## Supplemental Table1-4 for "N439K variant in spike protein may alter the infection efficiency and antigenicity of SARS-CoV-2 based on molecular dynamics simulation": Table S1.xlsx (part 51 of 59)

### Sheet: Results_SARS-CoV-2 (continued)
Gene	AAchange	tongyi	N	Ref	Alt	Virus	region_South America	region_Africa	region_Europe	region_North America	region_Asia	region_Oceania	region	country	region_exposure	country_exposure	age	host	date	sex
orf1a_924	F924F	TRUE	48614	F	F	England_20192020301_2020	944	842	32130	10715	2323	1636	Europe	United Kingdom	Europe	United Kingdom	49	Human	2020-05-04	Female
orf1a_924	F924F	TRUE	48614	F	F	England_CAMB-1B1B39_2020	944	842	32130	10715	2323	1636	Europe	United Kingdom	Europe	United Kingdom	?	Human	2020	?
orf1a_924	F924F	TRUE	48614	F	F	Spain_Valencia117_2020	944	842	32130	10715	2323	1636	Europe	Spain	Europe	Spain	26	Human	2020-03-13	Male
orf1a_924	F924F	TRUE	48614	F	F	England_LIVE-A049D_2020	944	842	32130	10715	2323	1636	Europe	United Kingdom	Europe	United Kingdom	?	Human	2020-05-24	?
orf1a_924	F924F	TRUE	48614	F	F	England_20126004502_2020	944	842	32130	10715	2323	1636	Europe	United Kingdom	Europe	United Kingdom	44	Human	2020-03-18	Female
orf1a_924	F924F	TRUE	48614	F	F	Australia_VIC2060_2020	944	842	32130	10715	2323	1636	Oceania	Australia	Oceania	Australia	56	Human	2020-05-10	Male
orf1a_924	F924F	TRUE	48614	F	F	Turkey_GLAB-CoV190_2020	944	842	32130	10715	2323	1636	Europe	Turkey	Europe	Turkey	38	Human	2020-05-04	Male
orf1a_924	F924F	TRUE	48614	F	F	England_CAMB-7D3BA_2020	944	842	32130	10715	2323	1636	Europe	United Kingdom	Europe	United Kingdom	?	Human	2020-04-06	?
orf1a_924	F924F	TRUE	48614	F	F	Thailand_Bangkok-CONI-0149_2020	944	842	32130	10715	2323	1636	Asia	Thailand	Asia	Thailand	?	Human	2020-03-15	?
orf1a_924	F924F	TRUE	48614	F	F	England_NOTT-10E04D_2020	944	842	32130	10715	2323	1636	Europe	United Kingdom	Europe	United Kingdom	85	Human	2020-03-17	Female
orf1a_924	F924F	TRUE	48614	F	F	England_CAMB-7EA96_2020	944	842	32130	10715	2323	1636	Europe	United Kingdom	Europe	United Kingdom	?	Human	2020-04-07	?
orf1a_924	F924F	TRUE	48614	F	F	England_PORT-2D15AD_2020	944	842	32130	10715	2323	1636	Europe	United Kingdom	Europe	United Kingdom	?	Human	2020-04-20	?
orf1a_924	F924F	TRUE	48614	F	F	England_BRIS-12267E_2020	944	842	32130	10715	2323	1636	Europe	United Kingdom	Europe	United Kingdom	?	Human	2020-04-04	?
orf1a_924	F924F	TRUE	48614	F	F	Colombia_GUV-92155_2020	944	842	32130	10715	2323	1636	South America	Colombia	South America	Colombia	48	Human	2020-03-31	Female
orf1a_924	F924F	TRUE	48614	F	F	Portugal_PT0206_2020	944	842	32130	10715	2323	1636	Europe	Portugal	Europe	Portugal	?	Human	2020-03-30	?
orf1a_924	F924F	TRUE	48614	F	F	USA_WA-S364_2020	944	842	32130	10715	2323	1636	North America	USA	North America	USA	?	Human	2020-03-26	?
orf1a_924	F924F	TRUE	48614	F	F	England_SHEF-C8CB5_2020	944	842	32130	10715	2323	1636	Europe	United Kingdom	Europe	United Kingdom	?	Human	2020-04-22	?
orf1a_924	F924F	TRUE	48614	F	F	Iceland_192_2020	944	842	32130	10715	2323	1636	Europe	Iceland	Europe	Iceland	19	Human	2020-03-15	Male
orf1a_924	F924F	TRUE	48614	F	F	NorthernIreland_NIRE-104180_2020	944	842	32130	10715	2323	1636	Europe	United Kingdom	Europe	United Kingdom	?	Human	2020-04-14	?
orf1a_924	F924F	TRUE	48614	F	F	USA_TX-HMH0201_2020	944	842	32130	10715	2323	1636	North America	USA	North America	USA	?	Human	2020-03-24	?
orf1a_924	F924F	TRUE	48614	F	F	England_NOTT-110D8D_2020	944	842	32130	10715	2323	1636	Europe	United Kingdom	Europe	United Kingdom	?	Human	2020-04-12	?
orf1a_924	F924F	TRUE	48614	F	F	USA_FL-BPHL-0234_2020	944	842	32130	10715	2323	1636	North America	USA	North America	USA	?	Human	2020-04-25	?
orf1a_924	F924F	TRUE	48614	F	F	USA_WA-S1114_2020	944	842	32130	10715	2323	1636	North America	USA	North America	USA	?	Human	2020-05-03	?
orf1a_924	F924F	TRUE	48614	F	F	England_20118172104_2020	944	842	32130	10715	2323	1636	Europe	United Kingdom	Europe	United Kingdom	67	Human	2020-03-13	Female
orf1a_924	F924F	TRUE	48614	F	F	India_GBRC232b_2020	944	842	32130	10715	2323	1636	Asia	India	Asia	India	61	Human	2020-06-11	Male
orf1a_924	F924F	TRUE	48614	F	F	USA_WA-S718_2020	944	842	32130	10715	2323	1636	North America	USA	North America	USA	?	Human	2020-04-11	?
orf1a_924	F924F	TRUE	48614	F	F	England_BIRM-6047B_2020	944	842	32130	10715	2323	1636	Europe	United Kingdom	Europe	United Kingdom	?	Human	2020-05-26	?
orf1a_924	F924F	TRUE	48614	F	F	USA_CA-CZB-1880_2020	944	842	32130	10715	2323	1636	North America	USA	North America	USA	?	Human	2020-04-28	?
orf1a_924	F924F	TRUE	48614	F	F	Wales_PHWC-356E2_2020	944	842	32130	10715	2323	1636	Europe	United Kingdom	Europe	United Kingdom	?	Human	2020-04-24	?
orf1a_924	F924F	TRUE	48614	F	F	SouthAfrica_KRISP-07_2020	944	842	32130	10715	2323	1636	Africa	South Africa	Africa	South Africa	44	Human	2020-04-01	Female
orf1a_924	F924F	TRUE	48614	F	F	Canada_BC_01468719_2020	944	842	32130	10715	2323	1636	North America	Canada	North America	Canada	?	Human	2020-04-20	?
orf1a_924	F924F	TRUE	48614	F	F	USA_NY-NYUMC734_2020	944	842	32130	10715	2323	1636	North America	USA	North America	USA	37	Human	2020-03-26	Female
orf1a_924	F924F	TRUE	48614	F	F	NewZealand_20VR1908_2020	944	842	32130	10715	2323	1636	Oceania	New Zealand	Oceania	New Zealand	?	Human	2020-04-01	?
orf1a_924	F924F	TRUE	48614	F	F	Germany_NRW-55_2020	944	842	32130	10715	2323	1636	Europe	Germany	Europe	Germany	52	Human	2020-03-20	Female
orf1a_924	F924F	TRUE	48614	F	F	Oman_205034466_2020	944	842	32130	10715	2323	1636	Asia	Oman	Asia	Oman	44	Human	2020-05-08	Female
orf1a_924	F924F	TRUE	48614	F	F	USA_FL-BPHL-0148_2020	944	842	32130	10715	2323	1636	North America	USA	North America	USA	?	Human	2020-03-12	?
orf1a_924	F924F	TRUE	48614	F	F	USA_FL-BPHL-036_2020	944	842	32130	10715	2323	1636	North America	USA	North America	USA	?	Human	2020-04-16	?
orf1a_924	F924F	TRUE	48614	F	F	Sweden_20-50482_2020	944	842	32130	10715	2323	1636	Europe	Sweden	Europe	Sweden	93	Human	2020-03-26	Female
orf1a_924	F924F	TRUE	48614	F	F	Portugal_PT0038_2020	944	842	32130	10715	2323	1636	Europe	Portugal	Europe	Portugal	56	Human	2020-03-17	Male
orf1a_924	F924F	TRUE	48614	F	F	England_SHEF-C1B64_2020	944	842	32130	10715	2323	1636	Europe	United Kingdom	Europe	United Kingdom	?	Human	2020-03-30	?
orf1a_924	F924F	TRUE	48614	F	F	Wales_PHWC-31B23_2020	944	842	32130	10715	2323	1636	Europe	United Kingdom	Europe	United Kingdom	?	Human	2020-04-12	?
orf1a_924	F924F	TRUE	48614	F	F	Morocco_refstage1_2020	944	842	32130	10715	2323	1636	Africa	Morocco	Africa	Morocco	?	Human	2020-02-27	?
orf1a_924	F924F	TRUE	48614	F	F	Wales_PHWC-1604B6_2020	944	842	32130	10715	2323	1636	Europe	United Kingdom	Europe	United Kingdom	?	Human	2020-04-07	?
orf1a_924	F924F	TRUE	48614	F	F	Wales_PHWC-1646AD_2020	944	842	32130	10715	2323	1636	Europe	United Kingdom	Europe	United Kingdom	?	Human	2020-05-11	?
orf1a_924	F924F	TRUE	48614	F	F	USA_NY-QDX-100_2020	944	842	32130	10715	2323	1636	North America	USA	North America	USA	41	Human	2020-03-12	Male
orf1a_924	F924F	TRUE	48614	F	F	Taiwan_NTU19_2020	944	842	32130	10715	2323	1636	Asia	Taiwan	Europe	Czech Republic	38	Human	2020-03-19	Female
orf1a_924	F924F	TRUE	48614	F	F	England_20100005406_2020	944	842	32130	10715	2323	1636	Europe	United Kingdom	Europe	United Kingdom	38	Human	2020-02-28	Male
orf1a_924	F924F	TRUE	48614	F	F	Australia_VIC984_2020	944	842	32130	10715	2323	1636	Oceania	Australia	Oceania	Australia	64	Human	2020-03-30	Female
orf1a_924	F924F	TRUE	48614	F	F	England_LOND-D62EF_2020	944	842	32130	10715	2323	1636	Europe	United Kingdom	Europe	United Kingdom	?	Human	2020-04-21	?
orf1a_924	F924F	TRUE	48614	F	F	England_BRIS-1229EE_2020	944	842	32130	10715	2323	1636	Europe	United Kingdom	Europe	United Kingdom	?	Human	2020-04-03	?
orf1a_924	F924F	TRUE	48614	F	F	Iceland_280_2020	944	842	32130	10715	2323	1636	Europe	Iceland	Europe	Iceland	36	Human	2020-03-17	Female
orf1a_924	F924F	TRUE	48614	F	F	England_CAMB-74B42_2020	944	842	32130	10715	2323	1636	Europe	United Kingdom	Europe	United Kingdom	34	Human	2020-03-18	Female
orf1a_924	F924F	TRUE	48614	F	F	Wales_PHWC-16001C_2020	944	842	32130	10715	2323	1636	Europe	United Kingdom	Europe	United Kingdom	?	Human	2020-05-24	?
orf1a_924	F924F	TRUE	48614	F	F	England_CAMB-82419_2020	944	842	32130	10715	2323	1636	Europe	United Kingdom	Europe	United Kingdom	?	Human	2020-04-13	?
orf1a_924	F924F	TRUE	48614	F	F	England_SHEF-D2438_2020	944	842	32130	10715	2323	1636	Europe	United Kingdom	Europe	United Kingdom	?	Human	2020-04-16	?
orf1a_924	F924F	TRUE	48614	F	F	USA_MN-MDH-1136_2020	944	842	32130	10715	2323	1636	North America	USA	North America	USA	?	Human	2020-04-28	Unknown
orf1a_924	F924F	TRUE	48614	F	F	Australia_VIC1727_2020	944	842	32130	10715	2323	1636	Oceania	Australia	Oceania	Australia	30	Human	2020-05-23	Female
orf1a_924	F924F	TRUE	48614	F	F	USA_WA-UW241_2020	944	842	32130	10715	2323	1636	North America	USA	North America	USA	?	Human	2020-03-14	?
orf1a_924	F924F	TRUE	48614	F	F	Scotland_EDB3657_2020	944	842	32130	10715	2323	1636	Europe	United Kingdom	Europe	United Kingdom	?	Human	2020-04-28	?
orf1a_924	F924F	TRUE	48614	F	F	Scotland_CVR2217_2020	944	842	32130	10715	2323	1636	Europe	United Kingdom	Europe	United Kingdom	?	Human	2020-04-12	?
orf1a_924	F924F	TRUE	48614	F	F	England_BIRM-5F64C_2020	944	842	32130	10715	2323	1636	Europe	United Kingdom	Europe	United Kingdom	?	Human	2020	?
orf1a_924	F924F	TRUE	48614	F	F	Wales_PHWC-3407C_2020	944	842	32130	10715	2323	1636	Europe	United Kingdom	Europe	United Kingdom	?	Human	2020-04-17	?
orf1a_924	F924F	TRUE	48614	F	F	Scotland_CVR3579_2020	944	842	32130	10715	2323	1636	Europe	United Kingdom	Europe	United Kingdom	?	Human	2020-05-18	?
orf1a_924	F924F	TRUE	48614	F	F	Canada_BC_03469913_2020	944	842	32130	10715	2323	1636	North America	Canada	North America	Canada	?	Human	2020-04-20	?
orf1a_924	F924F	TRUE	48614	F	F	Brazil_RJ0261_2020	944	842	32130	10715	2323	1636	South America	Brazil	South America	Brazil	48	Human	2020-04-08	Female
orf1a_924	F924F	TRUE	48614	F	F	England_20109053106_2020	944	842	32130	10715	2323	1636	Europe	United Kingdom	Europe	United Kingdom	50	Human	2020-03-07	Male
orf1a_924	F924F	TRUE	48614	F	F	USA_VA-DCLS-0363_2020	944	842	32130	10715	2323	1636	North America	USA	North America	USA	?	Human	2020-04-30	?
orf1a_924	F924F	TRUE	48614	F	F	USA_WA-S1113_2020	944	842	32130	10715	2323	1636	North America	USA	North America	USA	?	Human	2020-05-04	?
orf1a_924	F924F	TRUE	48614	F	F	Netherlands_NoordHolland_19_2020	944	842	32130	10715	2323	1636	Europe	Netherlands	Europe	Netherlands	?	Human	2020-04-25	?
orf1a_924	F924F	TRUE	48614	F	F	England_BIRM-5EE45_2020	944	842	32130	10715	2323	1636	Europe	United Kingdom	Europe	United Kingdom	?	Human	2020-05-03	?
orf1a_924	F924F	TRUE	48614	F	F	England_LIVE-9B037_2020	944	842	32130	10715	2323	1636	Europe	United Kingdom	Europe	United Kingdom	?	Human	2020-03-28	?
orf1a_924	F924F	TRUE	48614	F	F	Australia_VIC2123_2020	944	842	32130	10715	2323	1636	Oceania	Australia	Oceania	Australia	21	Human	2020-06-18	Male
orf1a_924	F924F	TRUE	48614	F	F	England_CAMB-1B245B_2020	944	842	32130	10715	2323	1636	Europe	United Kingdom	Europe	United Kingdom	?	Human	2020-05-18	?
orf1a_924	F924F	TRUE	48614	F	F	USA_NY-NYUMC18_2020	944	842	32130	10715	2323	1636	North America	USA	North America	USA	50	Human	2020-03-17	Female
orf1a_924	F924F	TRUE	48614	F	F	Jordan_SR-043_2020	944	842	32130	10715	2323	1636	Asia	Jordan	Asia	Jordan	?	Human	2020-03-17	?
orf1a_924	F924F	TRUE	48614	F	F	Finland_8May38S18_2020	944	842	32130	10715	2323	1636	Europe	Finland	Europe	Finland	?	Human	2020-05-08	?
orf1a_924	F924F	TRUE	48614	F	F	Wales_PHWC-1603D7_2020	944	842	32130	10715	2323	1636	Europe	United Kingdom	Europe	United Kingdom	?	Human	2020-05-24	?
orf1a_924	F924F	TRUE	48614	F	F	England_CAMB-8267D_2020	944	842	32130	10715	2323	1636	Europe	United Kingdom	Europe	United Kingdom	?	Human	2020-04-12	?
orf1a_924	F924F	TRUE	48614	F	F	USA_MI-MDHHS-SC20276_2020	944	842	32130	10715	2323	1636	North America	USA	North America	USA	?	Human	2020-03-27	?
orf1a_924	F924F	TRUE	48614	F	F	USA_WI-UW-220_2020	944	842	32130	10715	2323	1636	North America	USA	North America	USA	?	Human	2020-03-25	?
orf1a_924	F924F	TRUE	48614	F	F	England_GSTT-265E41A_2020	944	842	32130	10715	2323	1636	Europe	United Kingdom	Europe	United Kingdom	?	Human	2020-03-27	?
orf1a_924	F924F	TRUE	48614	F	F	USA_WA-UW-2725_2020	944	842	32130	10715	2323	1636	North America	USA	North America	USA	?	Human	2020-03-30	?
orf1a_924	F924F	TRUE	48614	F	F	England_NORW-E712A_2020	944	842	32130	10715	2323	1636	Europe	United Kingdom	Europe	United Kingdom	?	Human	2020-04-19	?
orf1a_924	F924F	TRUE	48614	F	F	USA_NY-PV09418_2020	944	842	32130	10715	2323	1636	North America	USA	North America	USA	53	Human	2020-03-13	Male
orf1a_924	F924F	TRUE	48614	F	F	Wales_PHWC-2C842_2020	944	842	32130	10715	2323	1636	Europe	United Kingdom	Europe	United Kingdom	?	Human	2020-04-01	?
orf1a_924	F924F	TRUE	48614	F	F	England_201040046_2020	944	842	32130	10715	2323	1636	Europe	United Kingdom	Europe	United Kingdom	72	Human	2020-03-04	Male
orf1a_924	F924F	TRUE	48614	F	F	England_20134001804_2020	944	842	32130	10715	2323	1636	Europe	United Kingdom	Europe	United Kingdom	79	Human	2020-03-19	Male
orf1a_924	F924F	TRUE	48614	F	F	England_CAMB-7B89F_2020	944	842	32130	10715	2323	1636	Europe	United Kingdom	Europe	United Kingdom	?	Human	2020-04-05	?
orf1a_924	F924F	TRUE	48614	F	F	Netherlands_NA_569_2020	944	842	32130	10715	2323	1636	Europe	Netherlands	Europe	Netherlands	?	Human	2020-04-11	?
orf1a_924	F924F	TRUE	48614	F	F	England_SHEF-C0C08_2020	944	842	32130	10715	2323	1636	Europe	United Kingdom	Europe	United Kingdom	?	Human	2020-04-23	?
orf1a_924	F924F	TRUE	48614	F	F	England_CAMB-737A9_2020	944	842	32130	10715	2323	1636	Europe	United Kingdom	Europe	United Kingdom	45	Human	2020-03-29	Female
orf1a_924	F924F	TRUE	48614	F	F	Wales_PHWC-33866_2020	944	842	32130	10715	2323	1636	Europe	United Kingdom	Europe	United Kingdom	?	Human	2020-04-20	?
orf1a_924	F924F	TRUE	48614	F	F	Wales_PHWC-28E62_2020	944	842	32130	10715	2323	1636	Europe	United Kingdom	Europe	United Kingdom	?	Human	2020-04-03	?
orf1a_924	F924F	TRUE	48614	F	F	USA_CA-CZB-1520_2020	944	842	32130	10715	2323	1636	North America	USA	North America	USA	?	Human	2020-05-11	?
orf1a_924	F924F	TRUE	48614	F	F	England_CAMB-77F61_2020	944	842	32130	10715	2323	1636	Europe	United Kingdom	Europe	United Kingdom	?	Human	2020-04-01	?
orf1a_924	F924F	TRUE	48614	F	F	Singapore_486_2020	944	842	32130	10715	2323	1636	Asia	Singapore	Asia	Singapore	72	Human	2020-03-25	Male
orf1a_924	F924F	TRUE	48614	F	F	USA_MA-MGH-00162_2020	944	842	32130	10715	2323	1636	North America	USA	North America	USA	?	Human	2020-03-26	?
orf1a_924	F924F	TRUE	48614	F	F	USA_LA-SR0322_2020	944	842	32130	10715	2323	1636	North America	USA	North America	USA	?	Human	2020-04-06	?
orf1a_924	F924F	TRUE	48614	F	F	USA_NE-11837_2020	944	842	32130	10715	2323	1636	North America	USA	North America	USA	?	Human	2020-05-05	?
orf1a_924	F924F	TRUE	48614	F	F	England_20166004004_2020	944	842	32130	10715	2323	1636	Europe	United Kingdom	Europe	United Kingdom	34	Human	2020-04-16	Female
orf1a_924	F924F	TRUE	48614	F	F	England_OXON-B24E3_2020	944	842	32130	10715	2323	1636	Europe	United Kingdom	Europe	United Kingdom	?	Human	2020-04-03	?
orf1a_924	F924F	TRUE	48614	F	F	Wales_PHWC-324FA_2020	944	842	32130	10715	2323	1636	Europe	United Kingdom	Europe	United Kingdom	?	Human	2020-04-13	?
orf1a_924	F924F	TRUE	48614	F	F	Bangladesh_BCSIR-NILMRC_149_2020	944	842	32130	10715	2323	1636	Asia	Bangladesh	Asia	Bangladesh	36	Human	2020-06-18	Male
orf1a_924	F924F	TRUE	48614	F	F	England_NORT-282D49_2020	944	842	32130	10715	2323	1636	Europe	United Kingdom	Europe	United Kingdom	?	Human	2020-03-29	?
orf1a_924	F924F	TRUE	48614	F	F	England_OXON-ACA53_2020	944	842	32130	10715	2323	1636	Europe	United Kingdom	Europe	United Kingdom	?	Human	2020-04-05	?
orf1a_924	F924F	TRUE	48614	F	F	England_CAMB-7C245_2020	944	842	32130	10715	2323	1636	Europe	United Kingdom	Europe	United Kingdom	?	Human	2020-04-15	?
orf1a_924	F924F	TRUE	48614	F	F	England_CAMB-7D5A5_2020	944	842	32130	10715	2323	1636	Europe	United Kingdom	Europe	United Kingdom	?	Human	2020-04-06	?
orf1a_924	F924F	TRUE	48614	F	F	USA_WI-UW-26_2020	944	842	32130	10715	2323	1636	North America	USA	North America	USA	?	Human	2020-03-24	?
orf1a_924	F924F	TRUE	48614	F	F	Scotland_CVR2639_2020	944	842	32130	10715	2323	1636	Europe	United Kingdom	Europe	United Kingdom	?	Human	2020-04-17	?
orf1a_924	F924F	TRUE	48614	F	F	USA_WA-UW-1613_2020	944	842	32130	10715	2323	1636	North America	USA	North America	USA	?	Human	2020-03-19	?
orf1a_924	F924F	TRUE	48614	F	F	USA_IL-UW-383_2020	944	842	32130	10715	2323	1636	North America	USA	North America	USA	?	Human	2020-05-22	?
orf1a_924	F924F	TRUE	48614	F	F	Scotland_CVR2606_2020	944	842	32130	10715	2323	1636	Europe	United Kingdom	Europe	United Kingdom	?	Human	2020-04-16	?
orf1a_924	F924F	TRUE	48614	F	F	Netherlands_NA_361_2020	944	842	32130	10715	2323	1636	Europe	Netherlands	Europe	Netherlands	?	Human	2020-03-30	?
orf1a_924	F924F	TRUE	48614	F	F	Netherlands_NA_90_2020	944	842	32130	10715	2323	1636	Europe	Netherlands	Europe	Netherlands	?	Human	2020-03-16	?
orf1a_924	F924F	TRUE	48614	F	F	USA_CA-ALSR-1023-SAN_2020	944	842	32130	10715	2323	1636	North America	USA	North America	USA	?	Human	2020-04-20	?
orf1a_924	F924F	TRUE	48614	F	F	England_BRIS-127B5C_2020	944	842	32130	10715	2323	1636	Europe	United Kingdom	Europe	United Kingdom	?	Human	2020-04-16	?
orf1a_924	F924F	TRUE	48614	F	F	Iceland_303_2020	944	842	32130	10715	2323	1636	Europe	Iceland	Europe	Iceland	50	Human	2020-03-18	Female
orf1a_924	F924F	TRUE	48614	F	F	Singapore_454_2020	944	842	32130	10715	2323	1636	Asia	Singapore	Asia	Singapore	49	Human	2020-03-19	Female
orf1a_924	F924F	TRUE	48614	F	F	USA_MI-UM-2006S000850_2020	944	842	32130	10715	2323	1636	North America	USA	North America	USA	?	Human	2020-03-24	?
orf1a_924	F924F	TRUE	48614	F	F	USA_CT-Yale-216_2020	944	842	32130	10715	2323	1636	North America	USA	North America	USA	?	Human	2020-03-31	?
orf1a_924	F924F	TRUE	48614	F	F	England_LIVE-9F1C7_2020	944	842	32130	10715	2323	1636	Europe	United Kingdom	Europe	United Kingdom	?	Human	2020-05-02	?
orf1a_924	F924F	TRUE	48614	F	F	England_BIRM-5FF41_2020	944	842	32130	10715	2323	1636	Europe	United Kingdom	Europe	United Kingdom	?	Human	2020	?
orf1a_924	F924F	TRUE	48614	F	F	USA_CA-ALSR-1042-SAN_2020	944	842	32130	10715	2323	1636	North America	USA	North America	USA	?	Human	2020-06-21	?
orf1a_924	F924F	TRUE	48614	F	F	England_LIVE-A012D_2020	944	842	32130	10715	2323	1636	Europe	United Kingdom	Europe	United Kingdom	?	Human	2020-06-04	?
orf1a_924	F924F	TRUE	48614	F	F	England_EXET-1352ED_2020	944	842	32130	10715	2323	1636	Europe	United Kingdom	Europe	United Kingdom	?	Human	2020-04-04	?
orf1a_924	F924F	TRUE	48614	F	F	USA_MI-MDHHS-SC20290_2020	944	842	32130	10715	2323	1636	North America	USA	North America	USA	?	Human	2020-03-28	?
orf1a_924	F924F	TRUE	48614	F	F	USA_IL-UW-357_2020	944	842	32130	10715	2323	1636	North America	USA	North America	USA	?	Human	2020-04-14	?
orf1a_924	F924F	TRUE	48614	F	F	England_CAMB-7FB29_2020	944	842	32130	10715	2323	1636	Europe	United Kingdom	Europe	United Kingdom	?	Human	2020-04-17	?
orf1a_924	F924F	TRUE	48614	F	F	England_CAMB-7BFD6_2020	944	842	32130	10715	2323	1636	Europe	United Kingdom	Europe	United Kingdom	?	Human	2020-04-13	?
orf1a_924	F924F	TRUE	48614	F	F	USA_NY-Wadsworth-16480-01_2020	944	842	32130	10715	2323	1636	North America	USA	North America	USA	25	Human	2020-03-15	?
orf1a_924	F924F	TRUE	48614	F	F	Canada_BC_16588829_2020	944	842	32130	10715	2323	1636	North America	Canada	North America	Canada	?	Human	2020-04-20	?
orf1a_924	F924F	TRUE	48614	F	F	Sweden_20-06383_2020	944	842	32130	10715	2323	1636	Europe	Sweden	Europe	Sweden	50	Human	2020-03-25	Female
orf1a_924	F924F	TRUE	48614	F	F	Netherlands_ZuidHolland_102_2020	944	842	32130	10715	2323	1636	Europe	Netherlands	Europe	Netherlands	?	Human	2020-03-18	?
orf1a_924	F924F	TRUE	48614	F	F	England_CAMB-7A11D_2020	944	842	32130	10715	2323	1636	Europe	United Kingdom	Europe	United Kingdom	?	Human	2020-04-02	?
orf1a_924	F924F	TRUE	48614	F	F	France_ARA12877_2020	944	842	32130	10715	2323	1636	Europe	France	Europe	France	27	Human	2020-03-23	Male
orf1a_924	F924F	TRUE	48614	F	F	England_BIRM-6145C_2020	944	842	32130	10715	2323	1636	Europe	United Kingdom	Europe	United Kingdom	?	Human	2020-04-28	?
orf1a_924	F924F	TRUE	48614	F	F	India_CCMB_L1724_2020	944	842	32130	10715	2323	1636	Asia	India	Asia	India	25	Human	2020-05-30	Female
orf1a_924	F924F	TRUE	48614	F	F	England_BRIS-12381D_2020	944	842	32130	10715	2323	1636	Europe	United Kingdom	Europe	United Kingdom	?	Human	2020-04-06	?
orf1a_924	F924F	TRUE	48614	F	F	England_20138086004_2020	944	842	32130	10715	2323	1636	Europe	United Kingdom	Europe	United Kingdom	59	Human	2020-03-24	Male
orf1a_924	F924F	TRUE	48614	F	F	India_NIV-64905_2020	944	842	32130	10715	2323	1636	Asia	India	Asia	India	4	Human	2020-06-16	Female
orf1a_924	F924F	TRUE	48614	F	F	Netherlands_NA_491_2020	944	842	32130	10715	2323	1636	Europe	Netherlands	Europe	Netherlands	?	Human	2020-03-29	?
orf1a_924	F924F	TRUE	48614	F	F	Belgium_WWM-030665_2020	944	842	32130	10715	2323	1636	Europe	Belgium	Europe	Belgium	24	Human	2020-03-06	Male
orf1a_924	F924F	TRUE	48614	F	F	England_CAMB-1AE65C_2020	944	842	32130	10715	2323	1636	Europe	United Kingdom	Europe	United Kingdom	?	Human	2020-04-27	?
orf1a_924	F924F	TRUE	48614	F	F	Ecuador_HGSQ-USFQ-018_2020	944	842	32130	10715	2323	1636	South America	Ecuador	South America	Ecuador	27	Human	2020-03-30	Male
orf1a_924	F924F	TRUE	48614	F	F	Wales_PHWC-2B157_2020	944	842	32130	10715	2323	1636	Europe	United Kingdom	Europe	United Kingdom	?	Human	2020-04-08	?
orf1a_924	F924F	TRUE	48614	F	F	Wales_PHWC-2EC80_2020	944	842	32130	10715	2323	1636	Europe	United Kingdom	Europe	United Kingdom	?	Human	2020-04-06	?
orf1a_924	F924F	TRUE	48614	F	F	India_NCDC-4876_2020	944	842	32130	10715	2323	1636	Asia	India	Asia	India	11	Human	2020-04-20	Female
orf1a_924	F924F	TRUE	48614	F	F	NewZealand_20VR3038_2020	944	842	32130	10715	2323	1636	Oceania	New Zealand	Oceania	New Zealand	?	Human	2020-04-25	?
orf1a_924	F924F	TRUE	48614	F	F	Wales_PHWC-162BA0_2020	944	842	32130	10715	2323	1636	Europe	United Kingdom	Europe	United Kingdom	?	Human	2020-05-29	?
orf1a_924	F924F	TRUE	48614	F	F	Hungary_SRC-00572w_2020	944	842	32130	10715	2323	1636	Europe	Hungary	Europe	Hungary	61	Human	2020-03-25	Female
orf1a_924	F924F	TRUE	48614	F	F	USA_AZ-TG271866_2020	944	842	32130	10715	2323	1636	North America	USA	North America	USA	?	Human	2020-03-23	?
orf1a_924	F924F	TRUE	48614	F	F	Wales_PHWC-162B73_2020	944	842	32130	10715	2323	1636	Europe	United Kingdom	Europe	United Kingdom	?	Human	2020-05-30	?
orf1a_924	F924F	TRUE	48614	F	F	Wales_PHWC-35776_2020	944	842	32130	10715	2323	1636	Europe	United Kingdom	Europe	United Kingdom	?	Human	2020-04-24	?
orf1a_924	F924F	TRUE	48614	F	F	USA_NY-NYUMC713_2020	944	842	32130	10715	2323	1636	North America	USA	North America	USA	61	Human	2020-03-26	Female
orf1a_924	F924F	TRUE	48614	F	F	Wales_PHWC-165396_2020	944	842	32130	10715	2323	1636	Europe	United Kingdom	Europe	United Kingdom	?	Human	2020-05-11	?
orf1a_924	F924F	TRUE	48614	F	F	Denmark_ALAB-SSI-757_2020	944	842	32130	10715	2323	1636	Europe	Denmark	Europe	Denmark	?	Human	2020-03-11	?
orf1a_924	F924F	TRUE	48614	F	F	England_CAMB-84B4F_2020	944	842	32130	10715	2323	1636	Europe	United Kingdom	Europe	United Kingdom	?	Human	2020-03-12	?
orf1a_924	F924F	TRUE	48614	F	F	India_GBRC229a_2020	944	842	32130	10715	2323	1636	Asia	India	Asia	India	60	Human	2020-06-12	Female
orf1a_924	F924F	TRUE	48614	F	F	England_CAMB-7A265_2020	944	842	32130	10715	2323	1636	Europe	United Kingdom	Europe	United Kingdom	?	Human	2020-04-03	?
orf1a_924	F924F	TRUE	48614	F	F	Spain_CastillaLaMancha201306_2020	944	842	32130	10715	2323	1636	Europe	Spain	Europe	Spain	44	Human	2020-03-02	Male
orf1a_924	F924F	TRUE	48614	F	F	England_BRIS-12CE8B_2020	944	842	32130	10715	2323	1636	Europe	United Kingdom	Europe	United Kingdom	?	Human	2020-04-24	?
orf1a_924	F924F	TRUE	48614	F	F	Spain_Albacete-COV003772_2020	944	842	32130	10715	2323	1636	Europe	Spain	Europe	Spain	44	Human	2020-04-01	Female
orf1a_924	F924F	TRUE	48614	F	F	SouthAfrica_KRISP-0305_2020	944	842	32130	10715	2323	1636	Africa	South Africa	Africa	South Africa	49	Human	2020-06-24	Female
orf1a_924	F924F	TRUE	48614	F	F	England_BIRM-5FF05_2020	944	842	32130	10715	2323	1636	Europe	United Kingdom	Europe	United Kingdom	?	Human	2020	?
orf1a_924	F924F	TRUE	48614	F	F	Belgium_Rega-0327215_2020	944	842	32130	10715	2323	1636	Europe	Belgium	Europe	Belgium	35	Human	2020-03-27	Male
orf1a_924	F924F	TRUE	48614	F	F	USA_IA_6395_2020	944	842	32130	10715	2323	1636	North America	USA	North America	USA	?	Human	2020-03-08	Female
orf1a_924	F924F	TRUE	48614	F	F	England_GSTT-265E131_2020	944	842	32130	10715	2323	1636	Europe	United Kingdom	Europe	United Kingdom	?	Human	2020-03-30	?
orf1a_924	F924F	TRUE	48614	F	F	USA_CA-QDX-101_2020	944	842	32130	10715	2323	1636	North America	USA	North America	USA	64	Human	2020-03-13	Male
orf1a_924	F924F	TRUE	48614	F	F	England_20184048804_2020	944	842	32130	10715	2323	1636	Europe	United Kingdom	Europe	United Kingdom	49	Human	2020-04-27	Male
orf1a_924	F924F	TRUE	48614	F	F	Wales_PHWC-28679_2020	944	842	32130	10715	2323	1636	Europe	United Kingdom	Europe	United Kingdom	?	Human	2020-03-31	?
orf1a_924	F924F	TRUE	48614	F	F	USA_WI-UW-139_2020	944	842	32130	10715	2323	1636	North America	USA	North America	USA	?	Human	2020-04-12	?
orf1a_924	F924F	TRUE	48614	F	F	England_PORT-2D0070_2020	944	842	32130	10715	2323	1636	Europe	United Kingdom	Europe	United Kingdom	?	Human	2020-05-01	?
orf1a_924	F924F	TRUE	48614	F	F	Wales_PHWC-15C31A_2020	944	842	32130	10715	2323	1636	Europe	United Kingdom	Europe	United Kingdom	?	Human	2020-05-07	?
orf1a_924	F924F	TRUE	48614	F	F	USA_VA-DCLS-0282_2020	944	842	32130	10715	2323	1636	North America	USA	North America	USA	?	Human	2020-04-21	?
orf1a_924	F924F	TRUE	48614	F	F	England_20149014504_2020	944	842	32130	10715	2323	1636	Europe	United Kingdom	Europe	United Kingdom	41	Human	2020-04-03	Male
orf1a_924	F924F	TRUE	48614	F	F	Iceland_477_2020	944	842	32130	10715	2323	1636	Europe	Iceland	Europe	Iceland	36	Human	2020-03-20	Male
orf1a_924	F924F	TRUE	48614	F	F	Spain_Madrid_COV004928_2020	944	842	32130	10715	2323	1636	Europe	Spain	Europe	Spain	60	Human	2020-04-06	Female
orf1a_924	F924F	TRUE	48614	F	F	England_CAMB-80B70_2020	944	842	32130	10715	2323	1636	Europe	United Kingdom	Europe	United Kingdom	?	Human	2020-04-11	?
orf1a_924	F924F	TRUE	48614	F	F	Scotland_EDB6269_2020	944	842	32130	10715	2323	1636	Europe	United Kingdom	Europe	United Kingdom	?	Human	2020-04-07	?
orf1a_924	F924F	TRUE	48614	F	F	Switzerland_101131_2020	944	842	32130	10715	2323	1636	Europe	Switzerland	Europe	Switzerland	?	Human	2020-03-30	?
orf1a_924	F924F	TRUE	48614	F	F	USA_VA-DCLS-0503_2020	944	842	32130	10715	2323	1636	North America	USA	North America	USA	?	Human	2020-05-29	?
orf1a_924	F924F	TRUE	48614	F	F	England_CAMB-7A6A5_2020	944	842	32130	10715	2323	1636	Europe	United Kingdom	Europe	United Kingdom	?	Human	2020-04-02	?
orf1a_924	F924F	TRUE	48614	F	F	USA_WI-UW-599_2020	944	842	32130	10715	2323	1636	North America	USA	North America	USA	?	Human	2020-06-28	?
orf1a_924	F924F	TRUE	48614	F	F	England_20140069404_2020	944	842	32130	10715	2323	1636	Europe	United Kingdom	Europe	United Kingdom	45	Human	2020-03-30	Male
orf1a_924	F924F	TRUE	48614	F	F	England_20142015504_2020	944	842	32130	10715	2323	1636	Europe	United Kingdom	Europe	United Kingdom	73	Human	2020-03-29	Female
orf1a_924	F924F	TRUE	48614	F	F	Portugal_PT0458_2020	944	842	32130	10715	2323	1636	Europe	Portugal	Europe	Portugal	?	Human	2020-04-19	?
orf1a_924	F924F	TRUE	48614	F	F	England_201090621_2020	944	842	32130	10715	2323	1636	Europe	United Kingdom	Europe	United Kingdom	39	Human	2020-03-08	Female
orf1a_924	F924F	TRUE	48614	F	F	England_CAMB-7A0E3_2020	944	842	32130	10715	2323	1636	Europe	United Kingdom	Europe	United Kingdom	?	Human	2020-04-01	?
orf1a_924	F924F	TRUE	48614	F	F	Sweden_20-51516_2020	944	842	32130	10715	2323	1636	Europe	Sweden	Europe	Sweden	33	Human	2020-05-17	Female
orf1a_924	F924F	TRUE	48614	F	F	Netherlands_NA_577_2020	944	842	32130	10715	2323	1636	Europe	Netherlands	Europe	Netherlands	?	Human	2020	?
orf1a_924	F924F	TRUE	48614	F	F	CzechRepublic_ChVir1630_2020	944	842	32130	10715	2323	1636	Europe	Czech Republic	Europe	Czech Republic	?	Human	2020-02-29	?
orf1a_924	F924F	TRUE	48614	F	F	Scotland_EDB2670_2020	944	842	32130	10715	2323	1636	Europe	United Kingdom	Europe	United Kingdom	?	Human	2020-04-26	?
orf1a_924	F924F	TRUE	48614	F	F	Wales_PHWC-2AAB7_2020	944	842	32130	10715	2323	1636	Europe	United Kingdom	Europe	United Kingdom	?	Human	2020-04-06	?
orf1a_924	F924F	TRUE	48614	F	F	USA_NY-NYUMC169_2020	944	842	32130	10715	2323	1636	North America	USA	North America	USA	28	Human	2020-04-01	Male
orf1a_924	F924F	TRUE	48614	F	F	Scotland_EDB033_2020	944	842	32130	10715	2323	1636	Europe	United Kingdom	Europe	United Kingdom	?	Human	2020-03-13	?
orf1a_924	F924F	TRUE	48614	F	F	England_PORT-2D0D97_2020	944	842	32130	10715	2323	1636	Europe	United Kingdom	Europe	United Kingdom	?	Human	2020-03-30	?
orf1a_924	F924F	TRUE	48614	F	F	USA_MI-MDHHS-SC20125_2020	944	842	32130	10715	2323	1636	North America	USA	North America	USA	?	Human	2020-03-27	?
orf1a_924	F924F	TRUE	48614	F	F	England_20139045804_2020	944	842	32130	10715	2323	1636	Europe	United Kingdom	Europe	United Kingdom	43	Human	2020-03-28	Female
orf1a_924	F924F	TRUE	48614	F	F	Nigeria_OY233-CV66_2020	944	842	32130	10715	2323	1636	Africa	Nigeria	Africa	Nigeria	?	Human	2020-05-13	?
orf1a_924	F924F	TRUE	48614	F	F	England_EXET-135942_2020	944	842	32130	10715	2323	1636	Europe	United Kingdom	Europe	United Kingdom	?	Human	2020-04-15	?
orf1a_924	F924F	TRUE	48614	F	F	Portugal_PT0617_2020	944	842	32130	10715	2323	1636	Europe	Portugal	Europe	Portugal	?	Human	2020-03-17	?
orf1a_924	F924F	TRUE	48614	F	F	Australia_VIC1737_2020	944	842	32130	10715	2323	1636	Oceania	Australia	Oceania	Australia	37	Human	2020-05-02	Male
orf1a_924	F924F	TRUE	48614	F	F	Scotland_CVR3663_2020	944	842	32130	10715	2323	1636	Europe	United Kingdom	Europe	United Kingdom	?	Human	2020-05-21	?
orf1a_924	F924F	TRUE	48614	F	F	England_LIVE-98F00_2020	944	842	32130	10715	2323	1636	Europe	United Kingdom	Europe	United Kingdom	?	Human	2020-04-06	?
orf1a_924	F924F	TRUE	48614	F	F	England_LOND-D6319_2020	944	842	32130	10715	2323	1636	Europe	United Kingdom	Europe	United Kingdom	?	Human	2020-04-21	?
orf1a_924	F924F	TRUE	48614	F	F	Scotland_GCVR-1708F3_2020	944	842	32130	10715	2323	1636	Europe	United Kingdom	Europe	United Kingdom	?	Human	2020-03-25	?
orf1a_924	F924F	TRUE	48614	F	F	Wales_PHWC-2EF0F_2020	944	842	32130	10715	2323	1636	Europe	United Kingdom	Europe	United Kingdom	?	Human	2020-04-07	?
orf1a_924	F924F	TRUE	48614	F	F	England_BRIS-123464_2020	944	842	32130	10715	2323	1636	Europe	United Kingdom	Europe	United Kingdom	?	Human	2020-04-06	?
orf1a_924	F924F	TRUE	48614	F	F	Colombia_GVI-93381_2020	944	842	32130	10715	2323	1636	South America	Colombia	South America	Colombia	55	Human	2020-04-01	Female
orf1a_924	F924F	TRUE	48614	F	F	India_nimh-0834_2020	944	842	32130	10715	2323	1636	Asia	India	Asia	India	32	Human	2020-04-12	Male
orf1a_924	F924F	TRUE	48614	F	F	England_PORT-2D117C_2020	944	842	32130	10715	2323	1636	Europe	United Kingdom	Europe	United Kingdom	?	Human	2020-04-21	?
orf1a_924	F924F	TRUE	48614	F	F	Sweden_20-50099_2020	944	842	32130	10715	2323	1636	Europe	Sweden	Europe	Sweden	49	Human	2020-03-03	Male
orf1a_924	F924F	TRUE	48614	F	F	England_EXET-1354C9_2020	944	842	32130	10715	2323	1636	Europe	United Kingdom	Europe	United Kingdom	?	Human	2020-04-11	?
orf1a_924	F924F	TRUE	48614	F	F	England_BIRM-5F9AD_2020	944	842	32130	10715	2323	1636	Europe	United Kingdom	Europe	United Kingdom	?	Human	2020-05-06	?
orf1a_924	F924F	TRUE	48614	F	F	SouthAfrica_KRISP-0293_2020	944	842	32130	10715	2323	1636	Africa	South Africa	Africa	South Africa	31	Human	2020-06-25	Male
orf1a_924	F924F	TRUE	48614	F	F	Spain_COV001901_2020	944	842	32130	10715	2323	1636	Europe	Spain	Europe	Spain	37	Human	2020-03-15	Male
orf1a_924	F924F	TRUE	48614	F	F	NorthernIreland_NIRE-1024C5_2020	944	842	32130	10715	2323	1636	Europe	United Kingdom	Europe	United Kingdom	?	Human	2020-04-17	?
orf1a_924	F924F	TRUE	48614	F	F	England_CAMB-754A0_2020	944	842	32130	10715	2323	1636	Europe	United Kingdom	Europe	United Kingdom	29	Human	2020-03-13	Female
orf1a_924	F924F	TRUE	48614	F	F	Belgium_RR-030699_2020	944	842	32130	10715	2323	1636	Europe	Belgium	Europe	Belgium	26	Human	2020-03-06	Male
orf1a_924	F924F	TRUE	48614	F	F	England_SHEF-CEBFE_2020	944	842	32130	10715	2323	1636	Europe	United Kingdom	Europe	United Kingdom	?	Human	2020-04-23	?
orf1a_924	F924F	TRUE	48614	F	F	England_LIVE-A0020_2020	944	842	32130	10715	2323	1636	Europe	United Kingdom	Europe	United Kingdom	?	Human	2020-06-08	?
orf1a_924	F924F	TRUE	48614	F	F	England_20154001404_2020	944	842	32130	10715	2323	1636	Europe	United Kingdom	Europe	United Kingdom	13	Human	2020-04-06	Female
orf1a_924	F924F	TRUE	48614	F	F	England_SHEF-D1026_2020	944	842	32130	10715	2323	1636	Europe	United Kingdom	Europe	United Kingdom	?	Human	2020-03-26	?
orf1a_924	F924F	TRUE	48614	F	F	England_CAMB-1ADFCB_2020	944	842	32130	10715	2323	1636	Europe	United Kingdom	Europe	United Kingdom	?	Human	2020-04-27	?
orf1a_924	F924F	TRUE	48614	F	F	England_CAMB-7A326_2020	944	842	32130	10715	2323	1636	Europe	United Kingdom	Europe	United Kingdom	?	Human	2020-04-02	?
orf1a_924	F924F	TRUE	48614	F	F	Japan_PG-0476_2020	944	842	32130	10715	2323	1636	Asia	Japan	Asia	Japan	?	Human	2020-04-02	?
orf1a_924	F924F	TRUE	48614	F	F	England_BRIS-127266_2020	944	842	32130	10715	2323	1636	Europe	United Kingdom	Europe	United Kingdom	?	Human	2020-04-24	?
orf1a_924	F924F	TRUE	48614	F	F	USA_MN-MDH-1141_2020	944	842	32130	10715	2323	1636	North America	USA	North America	USA	?	Human	2020-04-28	Unknown
orf1a_924	F924F	TRUE	48614	F	F	USA_MI-MDHHS-SC20344_2020	944	842	32130	10715	2323	1636	North America	USA	North America	USA	?	Human	2020-03-30	?
orf1a_924	F924F	TRUE	48614	F	F	England_OXON-B102C_2020	944	842	32130	10715	2323	1636	Europe	United Kingdom	Europe	United Kingdom	?	Human	2020	?
orf1a_924	F924F	TRUE	48614	F	F	France_ARA12576_2020	944	842	32130	10715	2323	1636	Europe	France	Europe	France	26	Human	2020-03-23	Male
orf1a_924	F924F	TRUE	48614	F	F	Spain_Santa_Fe-COV002980_2020	944	842	32130	10715	2323	1636	Europe	Spain	Europe	Spain	45	Human	2020-03-31	Male
orf1a_924	F924F	TRUE	48614	F	F	USA_MI-MDHHS-SC20486_2020	944	842	32130	10715	2323	1636	North America	USA	North America	USA	?	Human	2020-03-31	?
orf1a_924	F924F	TRUE	48614	F	F	Wales_PHWC-3190B_2020	944	842	32130	10715	2323	1636	Europe	United Kingdom	Europe	United Kingdom	?	Human	2020-04-11	?
orf1a_924	F924F	TRUE	48614	F	F	USA_CA-SR0253_2020	944	842	32130	10715	2323	1636	North America	USA	North America	USA	?	Human	2020-03-27	?
orf1a_924	F924F	TRUE	48614	F	F	England_BRIS-126759_2020	944	842	32130	10715	2323	1636	Europe	United Kingdom	Europe	United Kingdom	?	Human	2020-04-09	?
orf1a_924	F924F	TRUE	48614	F	F	Wales_PHWC-16288B_2020	944	842	32130	10715	2323	1636	Europe	United Kingdom	Europe	United Kingdom	?	Human	2020-05-22	?
orf1a_924	F924F	TRUE	48614	F	F	England_CAMB-1B2558_2020	944	842	32130	10715	2323	1636	Europe	United Kingdom	Europe	United Kingdom	?	Human	2020	?
orf1a_924	F924F	TRUE	48614	F	F	England_SHEF-C6F72_2020	944	842	32130	10715	2323	1636	Europe	United Kingdom	Europe	United Kingdom	?	Human	2020-04-11	?
orf1a_924	F924F	TRUE	48614	F	F	USA_LA-GBCL-26684485_2020	944	842	32130	10715	2323	1636	North America	USA	North America	USA	?	Human	2020-04-04	?
orf1a_924	F924F	TRUE	48614	F	F	Wales_PHWC-162E2F_2020	944	842	32130	10715	2323	1636	Europe	United Kingdom	Europe	United Kingdom	?	Human	2020-05-18	?
orf1a_924	F924F	TRUE	48614	F	F	Scotland_EDB3032_2020	944	842	32130	10715	2323	1636	Europe	United Kingdom	Europe	United Kingdom	?	Human	2020-04-03	?
orf1a_924	F924F	TRUE	48614	F	F	Wales_PHWC-34337_2020	944	842	32130	10715	2323	1636	Europe	United Kingdom	Europe	United Kingdom	?	Human	2020-04-17	?
orf1a_924	F924F	TRUE	48614	F	F	Sweden_20-50251_2020	944	842	32130	10715	2323	1636	Europe	Sweden	Europe	Sweden	49	Human	2020-03-07	Female
orf1a_924	F924F	TRUE	48614	F	F	Scotland_EDB620_2020	944	842	32130	10715	2323	1636	Europe	United Kingdom	Europe	United Kingdom	?	Human	2020-03-31	?
orf1a_924	F924F	TRUE	48614	F	F	USA_CA-ALSR-0499-SAN_2020	944	842	32130	10715	2323	1636	North America	USA	North America	USA	?	Human	2020-04-01	?
orf1a_924	F924F	TRUE	48614	F	F	Germany_BAV-MVP0040_2020	944	842	32130	10715	2323	1636	Europe	Germany	Europe	Germany	78	Human	2020-04-02	Male
orf1a_924	F924F	TRUE	48614	F	F	England_CAMB-7A827_2020	944	842	32130	10715	2323	1636	Europe	United Kingdom	Europe	United Kingdom	?	Human	2020-04-02	?
orf1a_924	F924F	TRUE	48614	F	F	England_20166010304_2020	944	842	32130	10715	2323	1636	Europe	United Kingdom	Europe	United Kingdom	66	Human	2020-04-16	Female
orf1a_924	F924F	TRUE	48614	F	F	England_CAMB-1AC0C9_2020	944	842	32130	10715	2323	1636	Europe	United Kingdom	Europe	United Kingdom	?	Human	2020-04-28	?
orf1a_924	F924F	TRUE	48614	F	F	Australia_VIC184_2020	944	842	32130	10715	2323	1636	Oceania	Australia	Oceania	Australia	64	Human	2020-03-19	Female
orf1a_924	F924F	TRUE	48614	F	F	England_CAMB-83F35_2020	944	842	32130	10715	2323	1636	Europe	United Kingdom	Europe	United Kingdom	?	Human	2020-04-27	?
orf1a_924	F924F	TRUE	48614	F	F	USA_WA-S350_2020	944	842	32130	10715	2323	1636	North America	USA	North America	USA	?	Human	2020-04-02	?
orf1a_924	F924F	TRUE	48614	F	F	England_CAMB-1AFA5F_2020	944	842	32130	10715	2323	1636	Europe	United Kingdom	Europe	United Kingdom	?	Human	2020-05-02	?
orf1a_924	F924F	TRUE	48614	F	F	USA_CA-CZB-1597_2020	944	842	32130	10715	2323	1636	North America	USA	North America	USA	?	Human	2020-03-27	?
orf1a_924	F924F	TRUE	48614	F	F	Switzerland_G1_720_plus_2020	944	842	32130	10715	2323	1636	Europe	Switzerland	Europe	Switzerland	?	Human	2020-04-12	?
orf1a_924	F924F	TRUE	48614	F	F	England_CAMB-7E225_2020	944	842	32130	10715	2323	1636	Europe	United Kingdom	Europe	United Kingdom	?	Human	2020-04-15	?
orf1a_924	F924F	TRUE	48614	F	F	England_LIVE-9E32C_2020	944	842	32130	10715	2323	1636	Europe	United Kingdom	Europe	United Kingdom	?	Human	2020-04-03	?
orf1a_924	F924F	TRUE	48614	F	F	England_CAMB-762F0_2020	944	842	32130	10715	2323	1636	Europe	United Kingdom	Europe	United Kingdom	?	Human	2020-03-29	?
orf1a_924	F924F	TRUE	48614	F	F	England_SHEF-C3CC9_2020	944	842	32130	10715	2323	1636	Europe	United Kingdom	Europe	United Kingdom	?	Human	2020-04-15	?
orf1a_924	F924F	TRUE	48614	F	F	England_SHEF-C95AA_2020	944	842	32130	10715	2323	1636	Europe	United Kingdom	Europe	United Kingdom	?	Human	2020-04-05	?
orf1a_924	F924F	TRUE	48614	F	F	England_OXON-AFC69_2020	944	842	32130	10715	2323	1636	Europe	United Kingdom	Europe	United Kingdom	?	Human	2020	?
orf1a_924	F924F	TRUE	48614	F	F	Wales_PHWC-3305F_2020	944	842	32130	10715	2323	1636	Europe	United Kingdom	Europe	United Kingdom	?	Human	2020-04-14	?
orf1a_924	F924F	TRUE	48614	F	F	India_GBRC248b_2020	944	842	32130	10715	2323	1636	Asia	India	Asia	India	41	Human	2020-06-12	Male
orf1a_924	F924F	TRUE	48614	F	F	England_LIVE-99321_2020	944	842	32130	10715	2323	1636	Europe	United Kingdom	Europe	United Kingdom	?	Human	2020-04-07	?
orf1a_924	F924F	TRUE	48614	F	F	India_GBRC166b_2020	944	842	32130	10715	2323	1636	Asia	India	Asia	India	50	Human	2020-05-27	Male
orf1a_924	F924F	TRUE	48614	F	F	Wales_PHWC-1627AC_2020	944	842	32130	10715	2323	1636	Europe	United Kingdom	Europe	United Kingdom	?	Human	2020-06-04	?
orf1a_924	F924F	TRUE	48614	F	F	Scotland_GCVR-170AB1_2020	944	842	32130	10715	2323	1636	Europe	United Kingdom	Europe	United Kingdom	?	Human	2020-03-25	?
orf1a_924	F924F	TRUE	48614	F	F	USA_NY-NYUMC585_2020	944	842	32130	10715	2323	1636	North America	USA	North America	USA	73	Human	2020-03-30	Female
orf1a_924	F924F	TRUE	48614	F	F	England_GSTT-265DFB0_2020	944	842	32130	10715	2323	1636	Europe	United Kingdom	Europe	United Kingdom	?	Human	2020-03-28	?
orf1a_924	F924F	TRUE	48614	F	F	Scotland_CVR3559_2020	944	842	32130	10715	2323	1636	Europe	United Kingdom	Europe	United Kingdom	?	Human	2020-05-16	?
orf1a_924	F924F	TRUE	48614	F	F	England_20146064604_2020	944	842	32130	10715	2323	1636	Europe	United Kingdom	Europe	United Kingdom	60	Human	2020-04-01	Male
orf1a_924	F924F	TRUE	48614	F	F	USA_WA-UW-2142_2020	944	842	32130	10715	2323	1636	North America	USA	North America	USA	?	Human	2020-03-25	?
orf1a_924	F924F	TRUE	48614	F	F	NorthernIreland_NIRE-FE6B8_2020	944	842	32130	10715	2323	1636	Europe	United Kingdom	Europe	United Kingdom	?	Human	2020-05-05	?
orf1a_924	F924F	TRUE	48614	F	F	Ghana_2914_S8_2020	944	842	32130	10715	2323	1636	Africa	Ghana	Africa	Ghana	73	Human	2020-03-30	Male
orf1a_924	F924F	TRUE	48614	F	F	England_CAMB-1AE63E_2020	944	842	32130	10715	2323	1636	Europe	United Kingdom	Europe	United Kingdom	?	Human	2020-04-27	?
orf1a_924	F924F	TRUE	48614	F	F	England_BRIS-12C43E_2020	944	842	32130	10715	2323	1636	Europe	United Kingdom	Europe	United Kingdom	?	Human	2020-05-11	?
orf1a_924	F924F	TRUE	48614	F	F	Canada_QC_AT3_2020	944	842	32130	10715	2323	1636	North America	Canada	North America	Canada	?	Human	2020-03-31	?
orf1a_924	F924F	TRUE	48614	F	F	England_OXON-B1F2F_2020	944	842	32130	10715	2323	1636	Europe	United Kingdom	Europe	United Kingdom	?	Human	2020-04-26	?
orf1a_924	F924F	TRUE	48614	F	F	France_IDF2532_2020	944	842	32130	10715	2323	1636	Europe	France	Europe	France	68	Human	2020-03-15	Male
orf1a_924	F924F	TRUE	48614	F	F	England_OXON-AC69B_2020	944	842	32130	10715	2323	1636	Europe	United Kingdom	Europe	United Kingdom	?	Human	2020-04-05	?
orf1a_924	F924F	TRUE	48614	F	F	England_CAMB-7AB2E_2020	944	842	32130	10715	2323	1636	Europe	United Kingdom	Europe	United Kingdom	?	Human	2020-04-05	?
orf1a_924	F924F	TRUE	48614	F	F	England_EXET-13549C_2020	944	842	32130	10715	2323	1636	Europe	United Kingdom	Europe	United Kingdom	?	Human	2020-04-10	?
orf1a_924	F924F	TRUE	48614	F	F	England_CAMB-1AAD6A_2020	944	842	32130	10715	2323	1636	Europe	United Kingdom	Europe	United Kingdom	?	Human	2020-04-19	?
orf1a_924	F924F	TRUE	48614	F	F	Wales_PHWC-3167D_2020	944	842	32130	10715	2323	1636	Europe	United Kingdom	Europe	United Kingdom	?	Human	2020-04-12	?
orf1a_924	F924F	TRUE	48614	F	F	Wales_PHWC-16010A_2020	944	842	32130	10715	2323	1636	Europe	United Kingdom	Europe	United Kingdom	?	Human	2020-05-25	?
orf1a_924	F924F	TRUE	48614	F	F	England_BRIS-126E36_2020	944	842	32130	10715	2323	1636	Europe	United Kingdom	Europe	United Kingdom	?	Human	2020-04-08	?
orf1a_924	F924F	TRUE	48614	F	F	USA_CA-CZB-1698_2020	944	842	32130	10715	2323	1636	North America	USA	North America	USA	?	Human	2020-04-02	?
orf1a_924	F924F	TRUE	48614	F	F	England_NORW-E9999_2020	944	842	32130	10715	2323	1636	Europe	United Kingdom	Europe	United Kingdom	?	Human	2020-04-29	?
orf1a_924	F924F	TRUE	48614	F	F	USA_MA-MGH-00424_2020	944	842	32130	10715	2323	1636	North America	USA	North America	USA	?	Human	2020-03-07	?
orf1a_924	F924F	TRUE	48614	F	F	England_NOTT-112116_2020	944	842	32130	10715	2323	1636	Europe	United Kingdom	Europe	United Kingdom	?	Human	2020-06-17	?
orf1a_924	F924F	TRUE	48614	F	F	USA_MN-MDH-149_2020	944	842	32130	10715	2323	1636	North America	USA	North America	USA	?	Human	2020-03-23	?
orf1a_924	F924F	TRUE	48614	F	F	Scotland_CVR3091_2020	944	842	32130	10715	2323	1636	Europe	United Kingdom	Europe	United Kingdom	?	Human	2020-04-25	?
orf1a_924	F924F	TRUE	48614	F	F	USA_CT-UW223_2020	944	842	32130	10715	2323	1636	North America	USA	North America	USA	?	Human	2020-03-13	?
orf1a_924	F924F	TRUE	48614	F	F	England_20126001904_2020	944	842	32130	10715	2323	1636	Europe	United Kingdom	Europe	United Kingdom	75	Human	2020-03-18	Female
orf1a_924	F924F	TRUE	48614	F	F	Sweden_20-50301_2020	944	842	32130	10715	2323	1636	Europe	Sweden	Europe	Sweden	31	Human	2020-03-12	Female
orf1a_924	F924F	TRUE	48614	F	F	England_CAMB-1B42C8_2020	944	842	32130	10715	2323	1636	Europe	United Kingdom	Europe	United Kingdom	?	Human	2020-06-01	?
orf1a_924	F924F	TRUE	48614	F	F	England_OXON-AE893_2020	944	842	32130	10715	2323	1636	Europe	United Kingdom	Europe	United Kingdom	?	Human	2020	?
orf1a_924	F924F	TRUE	48614	F	F	Scotland_EDB2107_2020	944	842	32130	10715	2323	1636	Europe	United Kingdom	Europe	United Kingdom	?	Human	2020-04-20	?
orf1a_924	F924F	TRUE	48614	F	F	Australia_VIC119_2020	944	842	32130	10715	2323	1636	Oceania	Australia	Oceania	Australia	49	Human	2020-03-20	Male
orf1a_924	F924F	TRUE	48614	F	F	England_20109051906_2020	944	842	32130	10715	2323	1636	Europe	United Kingdom	Europe	United Kingdom	60	Human	2020-03-06	Male
orf1a_924	F924F	TRUE	48614	F	F	Scotland_EDB3429_2020	944	842	32130	10715	2323	1636	Europe	United Kingdom	Europe	United Kingdom	?	Human	2020-04-10	?
orf1a_924	F924F	TRUE	48614	F	F	Spain_Madrid_H11_40_2020	944	842	32130	10715	2323	1636	Europe	Spain	Europe	Spain	44	Human	2020-03-12	Female
orf1a_924	F924F	TRUE	48614	F	F	NorthernIreland_NIRE-FCBD9_2020	944	842	32130	10715	2323	1636	Europe	United Kingdom	Europe	United Kingdom	?	Human	2020-04-22	?
orf1a_924	F924F	TRUE	48614	F	F	Spain_Donostia-San_Sebastian2164_2020	944	842	32130	10715	2323	1636	Europe	Spain	Europe	Spain	50	Human	2020-04-12	Female
orf1a_924	F924F	TRUE	48614	F	F	Switzerland_100136_2020	944	842	32130	10715	2323	1636	Europe	Switzerland	Europe	Switzerland	?	Human	2020-03-16	?
orf1a_924	F924F	TRUE	48614	F	F	England_201060019_2020	944	842	32130	10715	2323	1636	Europe	United Kingdom	Europe	United Kingdom	59	Human	2020-03-03	Male
orf1a_924	F924F	TRUE	48614	F	F	USA_WA-S611_2020	944	842	32130	10715	2323	1636	North America	USA	North America	USA	?	Human	2020-04-23	?
orf1a_924	F924F	TRUE	48614	F	F	Wales_PHWC-32FBD_2020	944	842	32130	10715	2323	1636	Europe	United Kingdom	Europe	United Kingdom	?	Human	2020-04-14	?
orf1a_924	F924F	TRUE	48614	F	F	England_LIVE-9C8C5_2020	944	842	32130	10715	2323	1636	Europe	United Kingdom	Europe	United Kingdom	?	Human	2020-03-23	?
orf1a_924	F924F	TRUE	48614	F	F	Denmark_ALAB-HH91_2020	944	842	32130	10715	2323	1636	Europe	Denmark	Europe	Denmark	?	Human	2020-03-15	?
orf1a_924	F924F	TRUE	48614	F	F	Scotland_EDB6235_2020	944	842	32130	10715	2323	1636	Europe	United Kingdom	Europe	United Kingdom	?	Human	2020-05-20	?
orf1a_924	F924F	TRUE	48614	F	F	France_ARA11943_2020	944	842	32130	10715	2323	1636	Europe	France	Europe	France	31	Human	2020-03-21	Female
orf1a_924	F924F	TRUE	48614	F	F	USA_WI-UW-308_2020	944	842	32130	10715	2323	1636	North America	USA	North America	USA	?	Human	2020-04-16	?
orf1a_924	F924F	TRUE	48614	F	F	England_20142062604_2020	944	842	32130	10715	2323	1636	Europe	United Kingdom	Europe	United Kingdom	37	Human	2020-03-28	Male
orf1a_924	F924F	TRUE	48614	F	F	England_20186123204_2020	944	842	32130	10715	2323	1636	Europe	United Kingdom	Europe	United Kingdom	80	Human	2020-04-29	Female
orf1a_924	F924F	TRUE	48614	F	F	England_20186084004_2020	944	842	32130	10715	2323	1636	Europe	United Kingdom	Europe	United Kingdom	34	Human	2020-04-28	Male
orf1a_924	F924F	TRUE	48614	F	F	USA_MD-HP00068_2020	944	842	32130	10715	2323	1636	North America	USA	North America	USA	78	Human	2020-03-14	Male
orf1a_924	F924F	TRUE	48614	F	F	USA_NY-NYUMC388_2020	944	842	32130	10715	2323	1636	North America	USA	North America	USA	39	Human	2020-04-10	Female
orf1a_924	F924F	TRUE	48614	F	F	USA_CT-Yale-046_2020	944	842	32130	10715	2323	1636	North America	USA	North America	USA	?	Human	2020-03-24	?
orf1a_924	F924F	TRUE	48614	F	F	England_LOND-D6E18_2020	944	842	32130	10715	2323	1636	Europe	United Kingdom	Europe	United Kingdom	?	Human	2020-04-02	?
orf1a_924	F924F	TRUE	48614	F	F	USA_UT-01216_2020	944	842	32130	10715	2323	1636	North America	USA	North America	USA	?	Human	2020-04-07	?
orf1a_924	F924F	TRUE	48614	F	F	England_BIRM-5FB7A_2020	944	842	32130	10715	2323	1636	Europe	United Kingdom	Europe	United Kingdom	?	Human	2020-05-24	?
orf1a_924	F924F	TRUE	48614	F	F	USA_IL-NM095_2020	944	842	32130	10715	2323	1636	North America	USA	North America	USA	26	Human	2020-03-19	Female
orf1a_924	F924F	TRUE	48614	F	F	Hungary_UD-7373_2020	944	842	32130	10715	2323	1636	Europe	Hungary	Europe	Hungary	83	Human	2020-04-08	Female
orf1a_924	F924F	TRUE	48614	F	F	Denmark_ALAB-HH-267_2020	944	842	32130	10715	2323	1636	Europe	Denmark	Europe	Denmark	?	Human	2020-05-09	?
orf1a_924	F924F	TRUE	48614	F	F	Brazil_L14_CD260_2020	944	842	32130	10715	2323	1636	South America	Brazil	South America	Brazil	?	Human	2020-03-27	?
orf1a_924	F924F	TRUE	48614	F	F	England_BRIS-125C4C_2020	944	842	32130	10715	2323	1636	Europe	United Kingdom	Europe	United Kingdom	?	Human	2020-03-27	?
orf1a_924	F924F	TRUE	48614	F	F	Germany_BAV-MVP0291_2020	944	842	32130	10715	2323	1636	Europe	Germany	Europe	Germany	29	Human	2020-05-25	Female
orf1a_924	F924F	TRUE	48614	F	F	England_BRIS-12B068_2020	944	842	32130	10715	2323	1636	Europe	United Kingdom	Europe	United Kingdom	?	Human	2020-05-04	?
orf1a_924	F924F	TRUE	48614	F	F	England_LIVE-99BB0_2020	944	842	32130	10715	2323	1636	Europe	United Kingdom	Europe	United Kingdom	?	Human	2020-04-12	?
orf1a_924	F924F	TRUE	48614	F	F	USA_WA-S1155_2020	944	842	32130	10715	2323	1636	North America	USA	North America	USA	?	Human	2020-05-04	?
orf1a_924	F924F	TRUE	48614	F	F	England_BRIS-128FD7_2020	944	842	32130	10715	2323	1636	Europe	United Kingdom	Europe	United Kingdom	?	Human	2020-04-19	?
orf1a_924	F924F	TRUE	48614	F	F	England_LOND-D4603_2020	944	842	32130	10715	2323	1636	Europe	United Kingdom	Europe	United Kingdom	?	Human	2020-04-08	?
orf1a_924	F924F	TRUE	48614	F	F	Uruguay_UY-NYUMC848_2020	944	842	32130	10715	2323	1636	South America	Uruguay	South America	Uruguay	92	Human	2020-03-17	Male
orf1a_924	F924F	TRUE	48614	F	F	NorthernIreland_NIRE-100139_2020	944	842	32130	10715	2323	1636	Europe	United Kingdom	Europe	United Kingdom	?	Human	2020-05-04	?
orf1a_924	F924F	TRUE	48614	F	F	USA_WY-WYPHL-00046_2020	944	842	32130	10715	2323	1636	North America	USA	North America	USA	?	Human	2020-03-24	?
orf1a_924	F924F	TRUE	48614	F	F	Spain_Valencia135_2020	944	842	32130	10715	2323	1636	Europe	Spain	Europe	Spain	52	Human	2020-03-18	Male
orf1a_924	F924F	TRUE	48614	F	F	USA_WA-UW-6243_2020	944	842	32130	10715	2323	1636	North America	USA	North America	USA	?	Human	2020-04-02	?
orf1a_924	F924F	TRUE	48614	F	F	Israel_CVL-n-6105_2020	944	842	32130	10715	2323	1636	Asia	Israel	Asia	Israel	42	Human	2020-03-15	Male
orf1a_924	F924F	TRUE	48614	F	F	Canada_Qc-L00241292_2020	944	842	32130	10715	2323	1636	North America	Canada	North America	Canada	24	Human	2020-03-27	Male
orf1a_924	F924F	TRUE	48614	F	F	USA_CA-ALSR-0675-IPL_2020	944	842	32130	10715	2323	1636	North America	USA	North America	USA	?	Human	2020-04-29	?
orf1a_924	F924F	TRUE	48614	F	F	USA_LA-GBCL-26513064_2020	944	842	32130	10715	2323	1636	North America	USA	North America	USA	?	Human	2020-04-21	?
orf1a_924	F924F	TRUE	48614	F	F	England_SHEF-CD6EF_2020	944	842	32130	10715	2323	1636	Europe	United Kingdom	Europe	United Kingdom	?	Human	2020-03-31	?
orf1a_924	F924F	TRUE	48614	F	F	USA_MI-MDHHS-SC20716_2020	944	842	32130	10715	2323	1636	North America	USA	North America	USA	?	Human	2020-04-14	?
orf1a_924	F924F	TRUE	48614	F	F	Netherlands_ZuidHolland_206_2020	944	842	32130	10715	2323	1636	Europe	Netherlands	Europe	Netherlands	?	Human	2020-05-06	?
orf1a_924	F924F	TRUE	48614	F	F	Scotland_GCVR-1704B3_2020	944	842	32130	10715	2323	1636	Europe	United Kingdom	Europe	United Kingdom	?	Human	2020-03-23	?
orf1a_924	F924F	TRUE	48614	F	F	England_20172001904_2020	944	842	32130	10715	2323	1636	Europe	United Kingdom	Europe	United Kingdom	85	Human	2020-04-21	Female
orf1a_924	F924F	TRUE	48614	F	F	Scotland_CVR2594_2020	944	842	32130	10715	2323	1636	Europe	United Kingdom	Europe	United Kingdom	?	Human	2020-04-16	?
orf1a_924	F924F	TRUE	48614	F	F	Canada_BC_18141519_2020	944	842	32130	10715	2323	1636	North America	Canada	North America	Canada	?	Human	2020-04-20	?
orf1a_924	F924F	TRUE	48614	F	F	England_PORT-2D1543_2020	944	842	32130	10715	2323	1636	Europe	United Kingdom	Europe	United Kingdom	?	Human	2020-04-20	?
orf1a_924	F924F	TRUE	48614	F	F	Finland_9A18S12_2020	944	842	32130	10715	2323	1636	Europe	Finland	Europe	Finland	17	Human	2020-04-09	Male
orf1a_924	F924F	TRUE	48614	F	F	France_IDF2256_2020	944	842	32130	10715	2323	1636	Europe	France	Europe	France	71	Human	2020-03-11	Male
orf1a_924	F924F	TRUE	48614	F	F	USA_FL-BPHL-0376_2020	944	842	32130	10715	2323	1636	North America	USA	North America	USA	?	Human	2020-04-24	?
orf1a_924	F924F	TRUE	48614	F	F	England_CAMB-7F497_2020	944	842	32130	10715	2323	1636	Europe	United Kingdom	Europe	United Kingdom	?	Human	2020-04-08	?
orf1a_924	F924F	TRUE	48614	F	F	Wales_PHWC-329CE_2020	944	842	32130	10715	2323	1636	Europe	United Kingdom	Europe	United Kingdom	?	Human	2020-04-14	?
orf1a_924	F924F	TRUE	48614	F	F	England_CAMB-7D587_2020	944	842	32130	10715	2323	1636	Europe	United Kingdom	Europe	United Kingdom	?	Human	2020-04-07	?
orf1a_924	F924F	TRUE	48614	F	F	USA_PA-MGEL137_2020	944	842	32130	10715	2323	1636	North America	USA	North America	USA	?	Human	2020-04-05	?
orf1a_924	F924F	TRUE	48614	F	F	Wales_PHWC-25F80_2020	944	842	32130	10715	2323	1636	Europe	United Kingdom	Europe	United Kingdom	54	Human	2020-03-25	Female
orf1a_924	F924F	TRUE	48614	F	F	USA_PA_2735_2020	944	842	32130	10715	2323	1636	North America	USA	North America	USA	69	Human	2020-03-07	Male
orf1a_924	F924F	TRUE	48614	F	F	England_CAMB-79B10_2020	944	842	32130	10715	2323	1636	Europe	United Kingdom	Europe	United Kingdom	?	Human	2020-03-27	?
orf1a_924	F924F	TRUE	48614	F	F	Wales_PHWC-2C305_2020	944	842	32130	10715	2323	1636	Europe	United Kingdom	Europe	United Kingdom	?	Human	2020-04-03	?
orf1a_924	F924F	TRUE	48614	F	F	England_CAMB-7FCDB_2020	944	842	32130	10715	2323	1636	Europe	United Kingdom	Europe	United Kingdom	?	Human	2020-04-18	?
orf1a_924	F924F	TRUE	48614	F	F	India_InStem_NCBS_0062_2020	944	842	32130	10715	2323	1636	Asia	India	Asia	India	?	Human	2020-05-20	?
orf1a_924	F924F	TRUE	48614	F	F	USA_CA-CSMC72_2020	944	842	32130	10715	2323	1636	North America	USA	North America	USA	57	Human	2020-03-26	Male
orf1a_924	F924F	TRUE	48614	F	F	Scotland_CVR1983_2020	944	842	32130	10715	2323	1636	Europe	United Kingdom	Europe	United Kingdom	?	Human	2020-04-09	?
orf1a_924	F924F	TRUE	48614	F	F	USA_FL-BPHL-0128_2020	944	842	32130	10715	2323	1636	North America	USA	North America	USA	?	Human	2020-04-10	?
orf1a_924	F924F	TRUE	48614	F	F	England_CAMB-78373_2020	944	842	32130	10715	2323	1636	Europe	United Kingdom	Europe	United Kingdom	?	Human	2020-04-05	?
orf1a_924	F924F	TRUE	48614	F	F	Scotland_EDB4508_2020	944	842	32130	10715	2323	1636	Europe	United Kingdom	Europe	United Kingdom	?	Human	2020-05-06	?
orf1a_924	F924F	TRUE	48614	F	F	Algeria_G0860_2262_2020	944	842	32130	10715	2323	1636	Africa	Algeria	Africa	Algeria	41	Human	2020-03-02	Male
orf1a_924	F924F	TRUE	48614	F	F	Scotland_EDB283_2020	944	842	32130	10715	2323	1636	Europe	United Kingdom	Europe	United Kingdom	?	Human	2020-03-27	?
orf1a_924	F924F	TRUE	48614	F	F	England_LIVE-9DFA1_2020	944	842	32130	10715	2323	1636	Europe	United Kingdom	Europe	United Kingdom	?	Human	2020-04-02	?
orf1a_924	F924F	TRUE	48614	F	F	England_NORW-E99A8_2020	944	842	32130	10715	2323	1636	Europe	United Kingdom	Europe	United Kingdom	?	Human	2020-04-29	?
orf1a_924	F924F	TRUE	48614	F	F	Netherlands_NA_205_2020	944	842	32130	10715	2323	1636	Europe	Netherlands	Europe	Netherlands	?	Human	2020-03-25	?
orf1a_924	F924F	TRUE	48614	F	F	Canada_QC_AP2_2020	944	842	32130	10715	2323	1636	North America	Canada	North America	Canada	?	Human	2020-04-07	?
orf1a_924	F924F	TRUE	48614	F	F	England_LIVE-9DA37_2020	944	842	32130	10715	2323	1636	Europe	United Kingdom	Europe	United Kingdom	?	Human	2020-04-28	?
orf1a_924	F924F	TRUE	48614	F	F	Scotland_CVR3443_2020	944	842	32130	10715	2323	1636	Europe	United Kingdom	Europe	United Kingdom	?	Human	2020-05-08	?
orf1a_924	F924F	TRUE	48614	F	F	Wales_PHWC-31349_2020	944	842	32130	10715	2323	1636	Europe	United Kingdom	Europe	United Kingdom	?	Human	2020-04-12	?
orf1a_924	F924F	TRUE	48614	F	F	Scotland_EDB2900_2020	944	842	32130	10715	2323	1636	Europe	United Kingdom	Europe	United Kingdom	?	Human	2020-04-01	?
orf1a_924	F924F	TRUE	48614	F	F	USA_CA-CZB-1196_2020	944	842	32130	10715	2323	1636	North America	USA	North America	USA	35	Human	2020-03-29	Male
orf1a_924	F924F	TRUE	48614	F	F	Wales_PHWC-160B84_2020	944	842	32130	10715	2323	1636	Europe	United Kingdom	Europe	United Kingdom	?	Human	2020-05-21	?
orf1a_924	F924F	TRUE	48614	F	F	England_LOND-D4B5F_2020	944	842	32130	10715	2323	1636	Europe	United Kingdom	Europe	United Kingdom	?	Human	2020-04-11	?
orf1a_924	F924F	TRUE	48614	F	F	India_ILSCV15552_2020	944	842	32130	10715	2323	1636	Asia	India	Asia	India	19	Human	2020-05-11	Female
orf1a_924	F924F	TRUE	48614	F	F	USA_CA-ALSR-0559-SAN_2020	944	842	32130	10715	2323	1636	North America	USA	North America	USA	?	Human	2020-05-11	?
orf1a_924	F924F	TRUE	48614	F	F	Sweden_20-50312_2020	944	842	32130	10715	2323	1636	Europe	Sweden	Europe	Sweden	30	Human	2020-03-12	Male
orf1a_924	F924F	TRUE	48614	F	F	England_CAMB-7D147_2020	944	842	32130	10715	2323	1636	Europe	United Kingdom	Europe	United Kingdom	?	Human	2020-04-06	?
orf1a_924	F924F	TRUE	48614	F	F	Austria_CeMM0622_2020	944	842	32130	10715	2323	1636	Europe	Austria	Europe	Austria	66	Human	2020-04-09	Male
orf1a_924	F924F	TRUE	48614	F	F	Greece_NIC_4_2020	944	842	32130	10715	2323	1636	Europe	Greece	Europe	Greece	50	Human	2020-04-09	Male
orf1a_924	F924F	TRUE	48614	F	F	India_ILSCV25524_2020	944	842	32130	10715	2323	1636	Asia	India	Asia	India	32	Human	2020-05-19	Male
orf1a_924	F924F	TRUE	48614	F	F	England_BRIS-1252B3_2020	944	842	32130	10715	2323	1636	Europe	United Kingdom	Europe	United Kingdom	?	Human	2020-03-26	?
orf1a_924	F924F	TRUE	48614	F	F	USA_WA-S378_2020	944	842	32130	10715	2323	1636	North America	USA	North America	USA	?	Human	2020-03-27	?
orf1a_924	F924F	TRUE	48614	F	F	Scotland_EDB289_2020	944	842	32130	10715	2323	1636	Europe	United Kingdom	Europe	United Kingdom	?	Human	2020-03-27	?
orf1a_924	F924F	TRUE	48614	F	F	Finland_FIN03032020C_2020	944	842	32130	10715	2323	1636	Europe	Finland	Europe	Italy	59	Human	2020-03-03	Male
orf1a_924	F924F	TRUE	48614	F	F	USA_NM-UNM-00026_2020	944	842	32130	10715	2323	1636	North America	USA	North America	USA	?	Human	2020-03-17	?
orf1a_924	F924F	TRUE	48614	F	F	Turkey_GLAB-CoV059_2020	944	842	32130	10715	2323	1636	Europe	Turkey	Europe	Turkey	24	Human	2020-04-22	Female
orf1a_924	F924F	TRUE	48614	F	F	USA_WA-UW-2119_2020	944	842	32130	10715	2323	1636	North America	USA	North America	USA	?	Human	2020-03-25	?
orf1a_924	F924F	TRUE	48614	F	F	England_CAMB-1B3A94_2020	944	842	32130	10715	2323	1636	Europe	United Kingdom	Europe	United Kingdom	?	Human	2020-05-27	?
orf1a_924	F924F	TRUE	48614	F	F	England_SHEF-C0734_2020	944	842	32130	10715	2323	1636	Europe	United Kingdom	Europe	United Kingdom	52	Human	2020-03-26	Male
orf1a_924	F924F	TRUE	48614	F	F	USA_CA-CZB-2132_2020	944	842	32130	10715	2323	1636	North America	USA	North America	USA	?	Human	2020-05-22	?
orf1a_924	F924F	TRUE	48614	F	F	USA_NY-Wadsworth-16766-01_2020	944	842	32130	10715	2323	1636	North America	USA	North America	USA	54	Human	2020-03-16	Female
orf1a_924	F924F	TRUE	48614	F	F	Spain_Gandia640_2020	944	842	32130	10715	2323	1636	Europe	Spain	Europe	Spain	50	Human	2020-03-31	Male
orf1a_924	F924F	TRUE	48614	F	F	England_CAMB-1B0CEC_2020	944	842	32130	10715	2323	1636	Europe	United Kingdom	Europe	United Kingdom	?	Human	2020-05-11	?
orf1a_924	F924F	TRUE	48614	F	F	England_201380055_2020	944	842	32130	10715	2323	1636	Europe	United Kingdom	Europe	United Kingdom	74	Human	2020-03-25	Male
orf1a_924	F924F	TRUE	48614	F	F	England_LIVE-9996B_2020	944	842	32130	10715	2323	1636	Europe	United Kingdom	Europe	United Kingdom	?	Human	2020-04-09	?
orf1a_924	F924F	TRUE	48614	F	F	Scotland_EDB2956_2020	944	842	32130	10715	2323	1636	Europe	United Kingdom	Europe	United Kingdom	?	Human	2020-04-02	?
orf1a_924	F924F	TRUE	48614	F	F	England_CAMB-766F4_2020	944	842	32130	10715	2323	1636	Europe	United Kingdom	Europe	United Kingdom	?	Human	2020-03-30	?
orf1a_924	F924F	TRUE	48614	F	F	Singapore_273_2020	944	842	32130	10715	2323	1636	Asia	Singapore	Asia	Singapore	30	Human	2020-03-21	Male
orf1a_924	F924F	TRUE	48614	F	F	England_20144007604_2020	944	842	32130	10715	2323	1636	Europe	United Kingdom	Europe	United Kingdom	90	Human	2020-03-31	Female
orf1a_924	F924F	TRUE	48614	F	F	India_ILSCV20596_2020	944	842	32130	10715	2323	1636	Asia	India	Asia	India	23	Human	2020-05-15	Male
orf1a_924	F924F	TRUE	48614	F	F	England_CAMB-75983_2020	944	842	32130	10715	2323	1636	Europe	United Kingdom	Europe	United Kingdom	?	Human	2020-03-31	?
orf1a_924	F924F	TRUE	48614	F	F	England_CAMB-832A5_2020	944	842	32130	10715	2323	1636	Europe	United Kingdom	Europe	United Kingdom	?	Human	2020-04-14	?
orf1a_924	F924F	TRUE	48614	F	F	England_CAMB-7375E_2020	944	842	32130	10715	2323	1636	Europe	United Kingdom	Europe	United Kingdom	48	Human	2020-03-30	Male
orf1a_924	F924F	TRUE	48614	F	F	Belgium_rega-0411471_2020	944	842	32130	10715	2323	1636	Europe	Belgium	Europe	Belgium	91	Human	2020-04-11	Female
orf1a_924	F924F	TRUE	48614	F	F	Wales_PHWC-356A6_2020	944	842	32130	10715	2323	1636	Europe	United Kingdom	Europe	United Kingdom	?	Human	2020-04-25	?
orf1a_924	F924F	TRUE	48614	F	F	Singapore_138_2020	944	842	32130	10715	2323	1636	Asia	Singapore	Asia	Singapore	41	Human	2020-03-17	Male
orf1a_924	F924F	TRUE	48614	F	F	USA_CA-CZB-1545_2020	944	842	32130	10715	2323	1636	North America	USA	North America	USA	?	Human	2020-05-11	?
orf1a_924	F924F	TRUE	48614	F	F	England_20130062904_2020	944	842	32130	10715	2323	1636	Europe	United Kingdom	Europe	United Kingdom	?	Human	2020-03-21	Male
orf1a_924	F924F	TRUE	48614	F	F	England_OXON-ADC5C_2020	944	842	32130	10715	2323	1636	Europe	United Kingdom	Europe	United Kingdom	?	Human	2020	?
orf1a_924	F924F	TRUE	48614	F	F	USA_WA-S1159_2020	944	842	32130	10715	2323	1636	North America	USA	North America	USA	?	Human	2020-05-04	?
orf1a_924	F924F	TRUE	48614	F	F	Canada_MB_80_2020	944	842	32130	10715	2323	1636	North America	Canada	North America	Canada	?	Human	2020-03-13	?
orf1a_924	F924F	TRUE	48614	F	F	England_20170048104_2020	944	842	32130	10715	2323	1636	Europe	United Kingdom	Europe	United Kingdom	90	Human	2020-04-20	Female
orf1a_924	F924F	TRUE	48614	F	F	England_LIVE-998C8_2020	944	842	32130	10715	2323	1636	Europe	United Kingdom	Europe	United Kingdom	?	Human	2020-04-09	?
orf1a_924	F924F	TRUE	48614	F	F	USA_WA-UW-1877_2020	944	842	32130	10715	2323	1636	North America	USA	North America	USA	?	Human	2020-03-24	?
orf1a_924	F924F	TRUE	48614	F	F	Australia_VIC1432_2020	944	842	32130	10715	2323	1636	Oceania	Australia	Oceania	Australia	52	Human	2020-04-17	Female
orf1a_924	F924F	TRUE	48614	F	F	Netherlands_ZuidHolland_187_2020	944	842	32130	10715	2323	1636	Europe	Netherlands	Europe	Netherlands	?	Human	2020-04-23	?
orf1a_924	F924F	TRUE	48614	F	F	USA_CA-CSMC18_2020	944	842	32130	10715	2323	1636	North America	USA	North America	USA	45	Human	2020-03-25	Male
orf1a_924	F924F	TRUE	48614	F	F	USA_NY-NYUMC523_2020	944	842	32130	10715	2323	1636	North America	USA	North America	USA	39	Human	2020-03-30	Male
orf1a_924	F924F	TRUE	48614	F	F	Australia_SAP288_2020	944	842	32130	10715	2323	1636	Oceania	Australia	Oceania	Australia	?	Human	2020-03-25	?
orf1a_924	F924F	TRUE	48614	F	F	England_LIVE-9F3B2_2020	944	842	32130	10715	2323	1636	Europe	United Kingdom	Europe	United Kingdom	?	Human	2020-05-01	?
orf1a_924	F924F	TRUE	48614	F	F	Wales_PHWC-36B6A_2020	944	842	32130	10715	2323	1636	Europe	United Kingdom	Europe	United Kingdom	?	Human	2020-05-02	?
orf1a_924	F924F	TRUE	48614	F	F	Brazil_L1_CAMPI2_2020	944	842	32130	10715	2323	1636	South America	Brazil	South America	Brazil	?	Human	2020-04-01	?
orf1a_924	F924F	TRUE	48614	F	F	Netherlands_Utrecht_44_2020	944	842	32130	10715	2323	1636	Europe	Netherlands	Europe	Netherlands	?	Human	2020-04-07	?
orf1a_924	F924F	TRUE	48614	F	F	Russia_Moscow-77620_2020	944	842	32130	10715	2323	1636	Europe	Russia	Europe	Russia	38	Human	2020-03-22	Female
orf1a_924	F924F	TRUE	48614	F	F	England_CAMB-77A51_2020	944	842	32130	10715	2323	1636	Europe	United Kingdom	Europe	United Kingdom	?	Human	2020-04-01	?
orf1a_924	F924F	TRUE	48614	F	F	England_LOND-D3F90_2020	944	842	32130	10715	2323	1636	Europe	United Kingdom	Europe	United Kingdom	?	Human	2020-04-04	?
orf1a_924	F924F	TRUE	48614	F	F	USA_WA-S599_2020	944	842	32130	10715	2323	1636	North America	USA	North America	USA	?	Human	2020-03-26	?
orf1a_924	F924F	TRUE	48614	F	F	Scotland_EDB6052_2020	944	842	32130	10715	2323	1636	Europe	United Kingdom	Europe	United Kingdom	?	Human	2020-05-08	?
orf1a_924	F924F	TRUE	48614	F	F	England_CAMB-81AFA_2020	944	842	32130	10715	2323	1636	Europe	United Kingdom	Europe	United Kingdom	?	Human	2020-04-11	?
orf1a_924	F924F	TRUE	48614	F	F	England_20172001004_2020	944	842	32130	10715	2323	1636	Europe	United Kingdom	Europe	United Kingdom	92	Human	2020-04-20	Female
orf1a_924	F924F	TRUE	48614	F	F	England_CAMB-72009_2020	944	842	32130	10715	2323	1636	Europe	United Kingdom	Europe	United Kingdom	?	Human	2020-03-28	?
orf1a_924	F924F	TRUE	48614	F	F	England_20186077604_2020	944	842	32130	10715	2323	1636	Europe	United Kingdom	Europe	United Kingdom	73	Human	2020-04-29	Male
orf1a_924	F924F	TRUE	48614	F	F	USA_WA-UW-2192_2020	944	842	32130	10715	2323	1636	North America	USA	North America	USA	?	Human	2020-03-25	?
orf1a_924	F924F	TRUE	48614	F	F	Netherlands_NA_660_2020	944	842	32130	10715	2323	1636	Europe	Netherlands	Europe	Netherlands	?	Human	2020	?
orf1a_924	F924F	TRUE	48614	F	F	USA_CA-SR0135_2020	944	842	32130	10715	2323	1636	North America	USA	North America	USA	?	Human	2020-03-31	?
orf1a_924	F924F	TRUE	48614	F	F	England_CAMB-7F084_2020	944	842	32130	10715	2323	1636	Europe	United Kingdom	Europe	United Kingdom	?	Human	2020-04-07	?
orf1a_924	F924F	TRUE	48614	F	F	England_NOTT-1115DF_2020	944	842	32130	10715	2323	1636	Europe	United Kingdom	Europe	United Kingdom	?	Human	2020-05-18	?
orf1a_924	F924F	TRUE	48614	F	F	Scotland_CVR3160_2020	944	842	32130	10715	2323	1636	Europe	United Kingdom	Europe	United Kingdom	?	Human	2020-04-22	?
orf1a_924	F924F	TRUE	48614	F	F	Luxembourg_LNS6944114_2020	944	842	32130	10715	2323	1636	Europe	Luxembourg	Europe	Luxembourg	43	Human	2020-03-30	Male
orf1a_924	F924F	TRUE	48614	F	F	Wales_PHWC-3175C_2020	944	842	32130	10715	2323	1636	Europe	United Kingdom	Europe	United Kingdom	?	Human	2020-04-13	?
orf1a_924	F924F	TRUE	48614	F	F	Spain_Madrid-COV002881_2020	944	842	32130	10715	2323	1636	Europe	Spain	Europe	Spain	82	Human	2020-03-16	Female
orf1a_924	F924F	TRUE	48614	F	F	Japan_PG-0543_2020	944	842	32130	10715	2323	1636	Asia	Japan	Asia	Japan	?	Human	2020-03-31	?
orf1a_924	F924F	TRUE	48614	F	F	England_20132103604_2020	944	842	32130	10715	2323	1636	Europe	United Kingdom	Europe	United Kingdom	53	Human	2020-03-23	Male
orf1a_924	F924F	TRUE	48614	F	F	USA_WI-UW-495_2020	944	842	32130	10715	2323	1636	North America	USA	North America	USA	?	Human	2020-06-13	?
orf1a_924	F924F	TRUE	48614	F	F	England_CAMB-1AEF15_2020	944	842	32130	10715	2323	1636	Europe	United Kingdom	Europe	United Kingdom	?	Human	2020-05-07	?
orf1a_924	F924F	TRUE	48614	F	F	USA_CA-ALSR-0799-SAN_2020	944	842	32130	10715	2323	1636	North America	USA	North America	USA	?	Human	2020-04-02	?
orf1a_924	F924F	TRUE	48614	F	F	England_BIRM-5FA7D_2020	944	842	32130	10715	2323	1636	Europe	United Kingdom	Europe	United Kingdom	?	Human	2020-05-10	?
orf1a_924	F924F	TRUE	48614	F	F	England_NORW-EB1CC_2020	944	842	32130	10715	2323	1636	Europe	United Kingdom	Europe	United Kingdom	?	Human	2020-05-04	?
orf1a_924	F924F	TRUE	48614	F	F	Scotland_EDB5157_2020	944	842	32130	10715	2323	1636	Europe	United Kingdom	Europe	United Kingdom	?	Human	2020-05-17	?
orf1a_924	F924F	TRUE	48614	F	F	England_20134081904_2020	944	842	32130	10715	2323	1636	Europe	United Kingdom	Europe	United Kingdom	72	Human	2020-03-20	Male
orf1a_924	F924F	TRUE	48614	F	F	England_OXON-B01DF_2020	944	842	32130	10715	2323	1636	Europe	United Kingdom	Europe	United Kingdom	?	Human	2020-04-19	?
orf1a_924	F924F	TRUE	48614	F	F	SouthAfrica_KRISP-0035_2020	944	842	32130	10715	2323	1636	Africa	South Africa	Africa	South Africa	78	Human	2020-03-27	Female
orf1a_924	F924F	TRUE	48614	F	F	Scotland_EDB2592_2020	944	842	32130	10715	2323	1636	Europe	United Kingdom	Europe	United Kingdom	?	Human	2020-04-24	?
orf1a_924	F924F	TRUE	48614	F	F	Canada_ON_QGLO-025_2020	944	842	32130	10715	2323	1636	North America	Canada	North America	Canada	50	Human	2020-03-28	Female
orf1a_924	F924F	TRUE	48614	F	F	Wales_PHWC-16442B_2020	944	842	32130	10715	2323	1636	Europe	United Kingdom	Europe	United Kingdom	?	Human	2020-05-02	?
orf1a_924	F924F	TRUE	48614	F	F	England_CAMB-775E7_2020	944	842	32130	10715	2323	1636	Europe	United Kingdom	Europe	United Kingdom	?	Human	2020-04-01	?
orf1a_924	F924F	TRUE	48614	F	F	Wales_PHWC-32DA4_2020	944	842	32130	10715	2323	1636	Europe	United Kingdom	Europe	United Kingdom	?	Human	2020-04-14	?
orf1a_924	F924F	TRUE	48614	F	F	USA_CA-CZB-1437_2020	944	842	32130	10715	2323	1636	North America	USA	North America	USA	?	Human	2020-03-26	?
orf1a_924	F924F	TRUE	48614	F	F	England_LCST-24D676E_2020	944	842	32130	10715	2323	1636	Europe	United Kingdom	Europe	United Kingdom	?	Human	2020-05-30	?
orf1a_924	F924F	TRUE	48614	F	F	USA_LA-GBCL-26684473_2020	944	842	32130	10715	2323	1636	North America	USA	North America	USA	?	Human	2020-04-10	?
orf1a_924	F924F	TRUE	48614	F	F	Iceland_395_2020	944	842	32130	10715	2323	1636	Europe	Iceland	Europe	Iceland	63	Human	2020-03-19	Female
orf1a_924	F924F	TRUE	48614	F	F	USA_CT-Yale-043_2020	944	842	32130	10715	2323	1636	North America	USA	North America	USA	?	Human	2020-03-19	?
orf1a_924	F924F	TRUE	48614	F	F	Belgium_VME-0327346_2020	944	842	32130	10715	2323	1636	Europe	Belgium	Europe	Belgium	61	Human	2020-03-27	Female
orf1a_924	F924F	TRUE	48614	F	F	England_CAMB-1AED39_2020	944	842	32130	10715	2323	1636	Europe	United Kingdom	Europe	United Kingdom	?	Human	2020-05-07	?
orf1a_924	F924F	TRUE	48614	F	F	England_20170037404_2020	944	842	32130	10715	2323	1636	Europe	United Kingdom	Europe	United Kingdom	54	Human	2020-04-11	Female
orf1a_924	F924F	TRUE	48614	F	F	Netherlands_Utrecht_10021_2020	944	842	32130	10715	2323	1636	Europe	Netherlands	Europe	Netherlands	51	Human	2020-03-25	Male
orf1a_924	F924F	TRUE	48614	F	F	England_NOTT-112161_2020	944	842	32130	10715	2323	1636	Europe	United Kingdom	Europe	United Kingdom	?	Human	2020-06-20	?
orf1a_924	F924F	TRUE	48614	F	F	Scotland_CVR2064_2020	944	842	32130	10715	2323	1636	Europe	United Kingdom	Europe	United Kingdom	?	Human	2020-04-09	?
orf1a_924	F924F	TRUE	48614	F	F	England_20189166901_2020	944	842	32130	10715	2323	1636	Europe	United Kingdom	Europe	United Kingdom	90	Human	2020-05-01	Female
orf1a_924	F924F	TRUE	48614	F	F	Australia_VIC963_2020	944	842	32130	10715	2323	1636	Oceania	Australia	Oceania	Australia	70	Human	2020-03-27	Male
orf1a_924	F924F	TRUE	48614	F	F	Finland_14A51S15_2020	944	842	32130	10715	2323	1636	Europe	Finland	Europe	Finland	67	Human	2020-04-14	Female
orf1a_924	F924F	TRUE	48614	F	F	USA_WA-UW-6211_2020	944	842	32130	10715	2323	1636	North America	USA	North America	USA	?	Human	2020-04-01	?
orf1a_924	F924F	TRUE	48614	F	F	Israel_2047011_2020	944	842	32130	10715	2323	1636	Asia	Israel	Asia	Israel	21	Human	2020-03-26	Male
orf1a_924	F924F	TRUE	48614	F	F	England_CAMB-80F29_2020	944	842	32130	10715	2323	1636	Europe	United Kingdom	Europe	United Kingdom	?	Human	2020-04-15	?
orf1a_924	F924F	TRUE	48614	F	F	England_CAMB-7D11A_2020	944	842	32130	10715	2323	1636	Europe	United Kingdom	Europe	United Kingdom	?	Human	2020-04-06	?
orf1a_924	F924F	TRUE	48614	F	F	England_LIVE-9E298_2020	944	842	32130	10715	2323	1636	Europe	United Kingdom	Europe	United Kingdom	?	Human	2020-04-03	?
orf1a_924	F924F	TRUE	48614	F	F	Senegal_9392_2020	944	842	32130	10715	2323	1636	Africa	Senegal	Africa	Senegal	37	Human	2020-04-25	Female
orf1a_924	F924F	TRUE	48614	F	F	Scotland_EDB389_2020	944	842	32130	10715	2323	1636	Europe	United Kingdom	Europe	United Kingdom	?	Human	2020-03-30	?
orf1a_924	F924F	TRUE	48614	F	F	Spain_COV001404_2020	944	842	32130	10715	2323	1636	Europe	Spain	Europe	Spain	53	Human	2020-03-19	Male
orf1a_924	F924F	TRUE	48614	F	F	Wales_PHWC-164986_2020	944	842	32130	10715	2323	1636	Europe	United Kingdom	Europe	United Kingdom	?	Human	2020-05-28	?
orf1a_924	F924F	TRUE	48614	F	F	Morocco_6906_2020	944	842	32130	10715	2323	1636	Africa	Morocco	Africa	Morocco	?	Human	2020-04-06	?
orf1a_924	F924F	TRUE	48614	F	F	England_SHEF-C2DB8_2020	944	842	32130	10715	2323	1636	Europe	United Kingdom	Europe	United Kingdom	?	Human	2020-03-31	?
orf1a_924	F924F	TRUE	48614	F	F	Scotland_CVR2955_2020	944	842	32130	10715	2323	1636	Europe	United Kingdom	Europe	United Kingdom	?	Human	2020-04-23	?
orf1a_924	F924F	TRUE	48614	F	F	Austria_CeMM0426_2020	944	842	32130	10715	2323	1636	Europe	Austria	Europe	Austria	?	Human	2020-03-10	?
orf1a_924	F924F	TRUE	48614	F	F	Portugal_PT0055_2020	944	842	32130	10715	2323	1636	Europe	Portugal	Europe	Portugal	29	Human	2020-03-19	Female
orf1a_924	F924F	TRUE	48614	F	F	England_20140072304_2020	944	842	32130	10715	2323	1636	Europe	United Kingdom	Europe	United Kingdom	70	Human	2020-03-28	Male
orf1a_924	F924F	TRUE	48614	F	F	England_LIVE-9DC40_2020	944	842	32130	10715	2323	1636	Europe	United Kingdom	Europe	United Kingdom	?	Human	2020-04-27	?
orf1a_924	F924F	TRUE	48614	F	F	Wales_PHWC-162C43_2020	944	842	32130	10715	2323	1636	Europe	United Kingdom	Europe	United Kingdom	?	Human	2020-05-13	?
orf1a_924	F924F	TRUE	48614	F	F	Australia_NSW276_2020	944	842	32130	10715	2323	1636	Oceania	Australia	Oceania	Australia	?	Human	2020-03-20	?
orf1a_924	F924F	TRUE	48614	F	F	England_NORT-289270_2020	944	842	32130	10715	2323	1636	Europe	United Kingdom	Europe	United Kingdom	?	Human	2020-03-28	?
orf1a_924	F924F	TRUE	48614	F	F	USA_CT-Yale-215_2020	944	842	32130	10715	2323	1636	North America	USA	North America	USA	?	Human	2020-03-31	?
orf1a_924	F924F	TRUE	48614	F	F	Wales_PHWC-1651E7_2020	944	842	32130	10715	2323	1636	Europe	United Kingdom	Europe	United Kingdom	?	Human	2020-06-09	?
orf1a_924	F924F	TRUE	48614	F	F	England_CAMB-73D3E_2020	944	842	32130	10715	2323	1636	Europe	United Kingdom	Europe	United Kingdom	?	Human	2020-04-01	?
orf1a_924	F924F	TRUE	48614	F	F	USA_MN-MDH-293_2020	944	842	32130	10715	2323	1636	North America	USA	North America	USA	?	Human	2020-03-30	?
orf1a_924	F924F	TRUE	48614	F	F	Netherlands_Utrecht_31_2020	944	842	32130	10715	2323	1636	Europe	Netherlands	Europe	Netherlands	?	Human	2020-04-23	?
orf1a_924	F924F	TRUE	48614	F	F	USA_CA-SR0364_2020	944	842	32130	10715	2323	1636	North America	USA	North America	USA	?	Human	2020-04-14	?
orf1a_924	F924F	TRUE	48614	F	F	England_20186081804_2020	944	842	32130	10715	2323	1636	Europe	United Kingdom	Europe	United Kingdom	85	Human	2020-04-28	Male
orf1a_924	F924F	TRUE	48614	F	F	Poland_PL_P23_2020	944	842	32130	10715	2323	1636	Europe	Poland	Europe	Poland	41	Human	2020-03-29	Female
orf1a_924	F924F	TRUE	48614	F	F	England_CAMB-1AF5C7_2020	944	842	32130	10715	2323	1636	Europe	United Kingdom	Europe	United Kingdom	?	Human	2020-05-07	?
orf1a_924	F924F	TRUE	48614	F	F	England_BRIS-12A49A_2020	944	842	32130	10715	2323	1636	Europe	United Kingdom	Europe	United Kingdom	?	Human	2020-04-30	?
orf1a_924	F924F	TRUE	48614	F	F	England_CAMB-1ABE66_2020	944	842	32130	10715	2323	1636	Europe	United Kingdom	Europe	United Kingdom	?	Human	2020-04-28	?
orf1a_924	F924F	TRUE	48614	F	F	USA_LA-EVTL077_2020	944	842	32130	10715	2323	1636	North America	USA	North America	USA	86	Human	2020-05-08	Female
orf1a_924	F924F	TRUE	48614	F	F	England_CAMB-1ADB7C_2020	944	842	32130	10715	2323	1636	Europe	United Kingdom	Europe	United Kingdom	?	Human	2020-05-03	?
orf1a_924	F924F	TRUE	48614	F	F	USA_CA-ALSR-0627-IPL_2020	944	842	32130	10715	2323	1636	North America	USA	North America	USA	?	Human	2020-04-21	?
orf1a_924	F924F	TRUE	48614	F	F	USA_WA-S908_2020	944	842	32130	10715	2323	1636	North America	USA	North America	USA	?	Human	2020-04-27	?
orf1a_924	F924F	TRUE	48614	F	F	England_LOND-D6768_2020	944	842	32130	10715	2323	1636	Europe	United Kingdom	Europe	United Kingdom	?	Human	2020-04-23	?
orf1a_924	F924F	TRUE	48614	F	F	Scotland_EDB007_2020	944	842	32130	10715	2323	1636	Europe	United Kingdom	Europe	United Kingdom	?	Human	2020-03-06	Unknown
orf1a_924	F924F	TRUE	48614	F	F	England_SHEF-C9926_2020	944	842	32130	10715	2323	1636	Europe	United Kingdom	Europe	United Kingdom	?	Human	2020-05-11	?
orf1a_924	F924F	TRUE	48614	F	F	England_BRIS-122BCA_2020	944	842	32130	10715	2323	1636	Europe	United Kingdom	Europe	United Kingdom	?	Human	2020-04-03	?
orf1a_924	F924F	TRUE	48614	F	F	England_CAMB-77BE5_2020	944	842	32130	10715	2323	1636	Europe	United Kingdom	Europe	United Kingdom	?	Human	2020-04-01	?
orf1a_924	F924F	TRUE	48614	F	F	USA_MI-MDHHS-SC20448_2020	944	842	32130	10715	2323	1636	North America	USA	North America	USA	?	Human	2020-03-16	?
orf1a_924	F924F	TRUE	48614	F	F	USA_MN-MDH-1258_2020	944	842	32130	10715	2323	1636	North America	USA	North America	USA	?	Human	2020-06-09	Unknown
orf1a_924	F924F	TRUE	48614	F	F	Germany_NRW-MPP-30_2020	944	842	32130	10715	2323	1636	Europe	Germany	Europe	Germany	?	Human	2020-06-15	?
orf1a_924	F924F	TRUE	48614	F	F	England_SHEF-CEA6A_2020	944	842	32130	10715	2323	1636	Europe	United Kingdom	Europe	United Kingdom	?	Human	2020-03-12	?
orf1a_924	F924F	TRUE	48614	F	F	USA_WA-S1043_2020	944	842	32130	10715	2323	1636	North America	USA	North America	USA	?	Human	2020-05-03	?
orf1a_924	F924F	TRUE	48614	F	F	England_SHEF-CF7EA_2020	944	842	32130	10715	2323	1636	Europe	United Kingdom	Europe	United Kingdom	?	Human	2020-04-09	?
orf1a_924	F924F	TRUE	48614	F	F	Kenya_P515_2020	944	842	32130	10715	2323	1636	Africa	Kenya	Africa	Kenya	?	Human	2020-04-11	Female
orf1a_924	F924F	TRUE	48614	F	F	Luxembourg_LNS7299024_2020	944	842	32130	10715	2323	1636	Europe	Luxembourg	Europe	Luxembourg	?	Human	2020-03-23	Male
orf1a_924	F924F	TRUE	48614	F	F	USA_OR-OHSU-0071_2020	944	842	32130	10715	2323	1636	North America	USA	North America	USA	33	Human	2020-04-23	Male
orf1a_924	F924F	TRUE	48614	F	F	USA_OR-PROV-194_2020	944	842	32130	10715	2323	1636	North America	USA	North America	USA	?	Human	2020-05-18	Female
orf1a_924	F924F	TRUE	48614	F	F	Wales_PHWC-160146_2020	944	842	32130	10715	2323	1636	Europe	United Kingdom	Europe	United Kingdom	?	Human	2020-05-23	?
orf1a_924	F924F	TRUE	48614	F	F	Denmark_ALAB-HH03_2020	944	842	32130	10715	2323	1636	Europe	Denmark	Europe	Denmark	?	Human	2020-03-10	?
orf1a_924	F924F	TRUE	48614	F	F	England_20146021404_2020	944	842	32130	10715	2323	1636	Europe	United Kingdom	Europe	United Kingdom	61	Human	2020-03-31	Female
orf1a_924	F924F	TRUE	48614	F	F	Canada_BC_06852453_2020	944	842	32130	10715	2323	1636	North America	Canada	North America	Canada	?	Human	2020-04-20	?
orf1a_924	F924F	TRUE	48614	F	F	USA_LA-SR0162_2020	944	842	32130	10715	2323	1636	North America	USA	North America	USA	?	Human	2020-03-31	?
orf1a_924	F924F	TRUE	48614	F	F	England_BRIS-1247B5_2020	944	842	32130	10715	2323	1636	Europe	United Kingdom	Europe	United Kingdom	?	Human	2020-03-25	?
orf1a_924	F924F	TRUE	48614	F	F	England_CAMB-820CA_2020	944	842	32130	10715	2323	1636	Europe	United Kingdom	Europe	United Kingdom	?	Human	2020-04-21	?
orf1a_924	F924F	TRUE	48614	F	F	Scotland_CVR2036_2020	944	842	32130	10715	2323	1636	Europe	United Kingdom	Europe	United Kingdom	?	Human	2020-04-08	?
orf1a_924	F924F	TRUE	48614	F	F	England_SHEF-C5C5E_2020	944	842	32130	10715	2323	1636	Europe	United Kingdom	Europe	United Kingdom	?	Human	2020-04-09	?
orf1a_924	F924F	TRUE	48614	F	F	USA_CA-CZB-1572_2020	944	842	32130	10715	2323	1636	North America	USA	North America	USA	?	Human	2020-04-12	?
orf1a_924	F924F	TRUE	48614	F	F	Wales_PHWC-15D16A_2020	944	842	32130	10715	2323	1636	Europe	United Kingdom	Europe	United Kingdom	?	Human	2020-03-30	?
orf1a_924	F924F	TRUE	48614	F	F	Gambia_0268_2020	944	842	32130	10715	2323	1636	Africa	Gambia	Africa	Gambia	62	Human	2020-03-21	Male
orf1a_924	F924F	TRUE	48614	F	F	Scotland_CVR1003_2020	944	842	32130	10715	2323	1636	Europe	United Kingdom	Europe	United Kingdom	?	Human	2020-03-29	?
orf1a_924	F924F	TRUE	48614	F	F	Italy_4411_2020	944	842	32130	10715	2323	1636	Europe	Italy	Europe	Italy	?	Human	2020-03-12	?
orf1a_924	F924F	TRUE	48614	F	F	Wales_PHWC-15FEE9_2020	944	842	32130	10715	2323	1636	Europe	United Kingdom	Europe	United Kingdom	?	Human	2020-05-18	?
orf1a_924	F924F	TRUE	48614	F	F	Scotland_EDB3547_2020	944	842	32130	10715	2323	1636	Europe	United Kingdom	Europe	United Kingdom	?	Human	2020-04-13	?
orf1a_924	F924F	TRUE	48614	F	F	England_BRIS-12ADCC_2020	944	842	32130	10715	2323	1636	Europe	United Kingdom	Europe	United Kingdom	?	Human	2020-05-02	?
orf1a_924	F924F	TRUE	48614	F	F	USA_MA-QDX-54_2020	944	842	32130	10715	2323	1636	North America	USA	North America	USA	51	Human	2020-03-15	Male
orf1a_924	F924F	TRUE	48614	F	F	Wales_PHWC-31947_2020	944	842	32130	10715	2323	1636	Europe	United Kingdom	Europe	United Kingdom	?	Human	2020-04-10	?
orf1a_924	F924F	TRUE	48614	F	F	Canada_Qc-L00240685_2020	944	842	32130	10715	2323	1636	North America	Canada	North America	Canada	72	Human	2020-03-27	Male
orf1a_924	F924F	TRUE	48614	F	F	USA_OH_0020_2020	944	842	32130	10715	2323	1636	North America	USA	North America	USA	56	Human	2020-03-07	Female
orf1a_924	F924F	TRUE	48614	F	F	England_20119011604_2020	944	842	32130	10715	2323	1636	Europe	United Kingdom	Europe	United Kingdom	26	Human	2020-03-12	?
orf1a_924	F924F	TRUE	48614	F	F	Scotland_CVR2612_2020	944	842	32130	10715	2323	1636	Europe	United Kingdom	Europe	United Kingdom	?	Human	2020-04-15	?
orf1a_924	F924F	TRUE	48614	F	F	England_BRIS-1224B0_2020	944	842	32130	10715	2323	1636	Europe	United Kingdom	Europe	United Kingdom	?	Human	2020-04-03	?
orf1a_924	F924F	TRUE	48614	F	F	Switzerland_130012_2020	944	842	32130	10715	2323	1636	Europe	Switzerland	Europe	Switzerland	?	Human	2020-05-07	?
orf1a_924	F924F	TRUE	48614	F	F	England_CAMB-1AFE9F_2020	944	842	32130	10715	2323	1636	Europe	United Kingdom	Europe	United Kingdom	?	Human	2020-05-03	?
orf1a_924	F924F	TRUE	48614	F	F	Denmark_ALAB-HH-204_2020	944	842	32130	10715	2323	1636	Europe	Denmark	Europe	Denmark	?	Human	2020-04-27	?
orf1a_924	F924F	TRUE	48614	F	F	Scotland_CVR3648_2020	944	842	32130	10715	2323	1636	Europe	United Kingdom	Europe	United Kingdom	?	Human	2020-05-21	?
orf1a_924	F924F	TRUE	48614	F	F	England_NORT-283E63_2020	944	842	32130	10715	2323	1636	Europe	United Kingdom	Europe	United Kingdom	?	Human	2020-04-05	?
orf1a_924	F924F	TRUE	48614	F	F	USA_MI-UM-2006S000982_2020	944	842	32130	10715	2323	1636	North America	USA	North America	USA	?	Human	2020-03-30	?
orf1a_924	F924F	TRUE	48614	F	F	England_LOND-D6AC9_2020	944	842	32130	10715	2323	1636	Europe	United Kingdom	Europe	United Kingdom	?	Human	2020-05-14	?
orf1a_924	F924F	TRUE	48614	F	F	USA_NY-NYUMC562_2020	944	842	32130	10715	2323	1636	North America	USA	North America	USA	64	Human	2020-03-30	Male
orf1a_924	F924F	TRUE	48614	F	F	USA_NE-11124_2020	944	842	32130	10715	2323	1636	North America	USA	North America	USA	?	Human	2020-05-04	?
orf1a_924	F924F	TRUE	48614	F	F	England_20140002404_2020	944	842	32130	10715	2323	1636	Europe	United Kingdom	Europe	United Kingdom	57	Human	2020-03-27	Male
orf1a_924	F924F	TRUE	48614	F	F	Scotland_EDB6066_2020	944	842	32130	10715	2323	1636	Europe	United Kingdom	Europe	United Kingdom	?	Human	2020-05-09	?
orf1a_924	F924F	TRUE	48614	F	F	Wales_PHWC-164072_2020	944	842	32130	10715	2323	1636	Europe	United Kingdom	Europe	United Kingdom	?	Human	2020-05-02	?
orf1a_924	F924F	TRUE	48614	F	F	England_NORW-E80B3_2020	944	842	32130	10715	2323	1636	Europe	United Kingdom	Europe	United Kingdom	?	Human	2020-04-12	?
orf1a_924	F924F	TRUE	48614	F	F	Iceland_520_2020	944	842	32130	10715	2323	1636	Europe	Iceland	Europe	Iceland	?	Human	2020-03-20	?
orf1a_924	F924F	TRUE	48614	F	F	France_HF1813_2020	944	842	32130	10715	2323	1636	Europe	France	Europe	France	86	Human	2020-03-02	Male
orf1a_924	F924F	TRUE	48614	F	F	Scotland_EDB6392_2020	944	842	32130	10715	2323	1636	Europe	United Kingdom	Europe	United Kingdom	?	Human	2020-05-13	?
orf1a_924	F924F	TRUE	48614	F	F	Spain_Alcaniz2459_2020	944	842	32130	10715	2323	1636	Europe	Spain	Europe	Spain	74	Human	2020-03-27	Male
orf1a_924	F924F	TRUE	48614	F	F	France_IDF3212_2020	944	842	32130	10715	2323	1636	Europe	France	Europe	France	65	Human	2020-03-23	Female
orf1a_924	F924F	TRUE	48614	F	F	USA_WA-S179_2020	944	842	32130	10715	2323	1636	North America	USA	North America	USA	?	Human	2020-03-20	?
orf1a_924	F924F	TRUE	48614	F	F	Portugal_PT0491_2020	944	842	32130	10715	2323	1636	Europe	Portugal	Europe	Portugal	?	Human	2020-04-29	?
orf1a_924	F924F	TRUE	48614	F	F	Wales_PHWC-2BEE7_2020	944	842	32130	10715	2323	1636	Europe	United Kingdom	Europe	United Kingdom	?	Human	2020-04-10	?
orf1a_924	F924F	TRUE	48614	F	F	USA_MI-MDHHS-SC20636_2020	944	842	32130	10715	2323	1636	North America	USA	North America	USA	?	Human	2020-04-26	?
orf1a_924	F924F	TRUE	48614	F	F	Netherlands_Gelderland_97_2020	944	842	32130	10715	2323	1636	Europe	Netherlands	Europe	Netherlands	?	Human	2020-05-21	?
orf1a_924	F924F	TRUE	48614	F	F	Scotland_CVR352_2020	944	842	32130	10715	2323	1636	Europe	United Kingdom	Europe	United Kingdom	?	Human	2020-03-21	?
orf1a_924	F924F	TRUE	48614	F	F	England_NOTT-10E9AC_2020	944	842	32130	10715	2323	1636	Europe	United Kingdom	Europe	United Kingdom	79	Human	2020-03-29	Male
orf1a_924	F924F	TRUE	48614	F	F	USA_WA-UW-676_2020	944	842	32130	10715	2323	1636	North America	USA	North America	USA	?	Human	2020-03-13	?
orf1a_924	F924F	TRUE	48614	F	F	England_BRIS-1270E4_2020	944	842	32130	10715	2323	1636	Europe	United Kingdom	Europe	United Kingdom	?	Human	2020-04-23	?
orf1a_924	F924F	TRUE	48614	F	F	Scotland_CVR2518_2020	944	842	32130	10715	2323	1636	Europe	United Kingdom	Europe	United Kingdom	?	Human	2020-04-15	?
orf1a_924	F924F	TRUE	48614	F	F	England_BRIS-12B0FF_2020	944	842	32130	10715	2323	1636	Europe	United Kingdom	Europe	United Kingdom	?	Human	2020-05-04	?
orf1a_924	F924F	TRUE	48614	F	F	Denmark_ALAB-SSI-679_2020	944	842	32130	10715	2323	1636	Europe	Denmark	Europe	Denmark	?	Human	2020-03-27	?
orf1a_924	F924F	TRUE	48614	F	F	Canada_ON_QGLO-042_2020	944	842	32130	10715	2323	1636	North America	Canada	North America	Canada	60	Human	2020-03-30	Female
orf1a_924	F924F	TRUE	48614	F	F	England_BRIS-125918_2020	944	842	32130	10715	2323	1636	Europe	United Kingdom	Europe	United Kingdom	?	Human	2020-03-29	?
orf1a_924	F924F	TRUE	48614	F	F	Wales_PHWC-238D2_2020	944	842	32130	10715	2323	1636	Europe	United Kingdom	Europe	United Kingdom	?	Human	2020-03-07	?
orf1a_924	F924F	TRUE	48614	F	F	USA_ID-UW-1934_2020	944	842	32130	10715	2323	1636	North America	USA	North America	USA	?	Human	2020-03-20	?
orf1a_924	F924F	TRUE	48614	F	F	England_EXET-1359AC_2020	944	842	32130	10715	2323	1636	Europe	United Kingdom	Europe	United Kingdom	?	Human	2020-04-22	?
orf1a_924	F924F	TRUE	48614	F	F	England_CAMB-844AE_2020	944	842	32130	10715	2323	1636	Europe	United Kingdom	Europe	United Kingdom	?	Human	2020-04-16	?
orf1a_924	F924F	TRUE	48614	F	F	DRC_3662_2020	944	842	32130	10715	2323	1636	Africa	Democratic Republic of the Congo	Africa	Democratic Republic of the Congo	50	Human	2020-04-23	Female
orf1a_924	F924F	TRUE	48614	F	F	England_BRIS-12CF88_2020	944	842	32130	10715	2323	1636	Europe	United Kingdom	Europe	United Kingdom	?	Human	2020-04-25	?
orf1a_924	F924F	TRUE	48614	F	F	Scotland_EDB1105_2020	944	842	32130	10715	2323	1636	Europe	United Kingdom	Europe	United Kingdom	?	Human	2020-04-08	?
orf1a_924	F924F	TRUE	48614	F	F	Kenya_P332_2020	944	842	32130	10715	2323	1636	Africa	Kenya	Africa	Kenya	?	Human	2020-04-07	Male
orf1a_924	F924F	TRUE	48614	F	F	Iceland_112_2020	944	842	32130	10715	2323	1636	Europe	Iceland	Europe	Switzerland	46	Human	2020-03-11	Male
orf1a_924	F924F	TRUE	48614	F	F	Wales_PHWC-23E85_2020	944	842	32130	10715	2323	1636	Europe	United Kingdom	Europe	United Kingdom	95	Human	2020-03-13	Female
orf1a_924	F924F	TRUE	48614	F	F	Netherlands_Utrecht_10013_2020	944	842	32130	10715	2323	1636	Europe	Netherlands	Europe	Netherlands	27	Human	2020-03-16	Female
orf1a_924	F924F	TRUE	48614	F	F	Australia_VIC452_2020	944	842	32130	10715	2323	1636	Oceania	Australia	Oceania	Australia	64	Human	2020-03-25	Female
orf1a_924	F924F	TRUE	48614	F	F	USA_MD-MDH-0035_2020	944	842	32130	10715	2323	1636	North America	USA	North America	USA	?	Human	2020-04-07	?
orf1a_924	F924F	TRUE	48614	F	F	Scotland_EDB5672_2020	944	842	32130	10715	2323	1636	Europe	United Kingdom	Europe	United Kingdom	?	Human	2020-04-12	?
orf1a_924	F924F	TRUE	48614	F	F	France_B5689_2020	944	842	32130	10715	2323	1636	Europe	France	Europe	France	23	Human	2020-04-06	Female
orf1a_924	F924F	TRUE	48614	F	F	Wales_PHWC-160BA2_2020	944	842	32130	10715	2323	1636	Europe	United Kingdom	Europe	United Kingdom	?	Human	2020-05-26	?
orf1a_924	F924F	TRUE	48614	F	F	Wales_PHWC-247C5_2020	944	842	32130	10715	2323	1636	Europe	United Kingdom	Europe	United Kingdom	38	Human	2020-03-19	Male
orf1a_924	F924F	TRUE	48614	F	F	USA_WA-S1204_2020	944	842	32130	10715	2323	1636	North America	USA	North America	USA	?	Human	2020-05-06	?
orf1a_924	F924F	TRUE	48614	F	F	England_BRIS-128A30_2020	944	842	32130	10715	2323	1636	Europe	United Kingdom	Europe	United Kingdom	?	Human	2020-04-14	?
orf1a_924	F924F	TRUE	48614	F	F	Belgium_RD-0408292_2020	944	842	32130	10715	2323	1636	Europe	Belgium	Europe	Belgium	41	Human	2020-04-08	Female
orf1a_924	F924F	TRUE	48614	F	F	Germany_NRW-23_2020	944	842	32130	10715	2323	1636	Europe	Germany	Europe	Germany	?	Human	2020-03-16	?
orf1a_924	F924F	TRUE	48614	F	F	England_OXON-B1086_2020	944	842	32130	10715	2323	1636	Europe	United Kingdom	Europe	United Kingdom	?	Human	2020-04-23	?
orf1a_924	F924F	TRUE	48614	F	F	Portugal_PT0441_2020	944	842	32130	10715	2323	1636	Europe	Portugal	Europe	Portugal	?	Human	2020-03-23	?
orf1a_924	F924F	TRUE	48614	F	F	Netherlands_NA_403_2020	944	842	32130	10715	2323	1636	Europe	Netherlands	Europe	Netherlands	?	Human	2020-03-27	?
orf1a_924	F924F	TRUE	48614	F	F	Netherlands_ZuidHolland_196_2020	944	842	32130	10715	2323	1636	Europe	Netherlands	Europe	Netherlands	?	Human	2020-05-02	?
orf1a_924	F924F	TRUE	48614	F	F	England_LOND-D4B9B_2020	944	842	32130	10715	2323	1636	Europe	United Kingdom	Europe	United Kingdom	?	Human	2020-04-11	?
orf1a_924	F924F	TRUE	48614	F	F	USA_MI-MDHHS-SC20048_2020	944	842	32130	10715	2323	1636	North America	USA	North America	USA	?	Human	2020-03-20	?
orf1a_924	F924F	TRUE	48614	F	F	Wales_PHWC-27D66_2020	944	842	32130	10715	2323	1636	Europe	United Kingdom	Europe	United Kingdom	?	Human	2020-04-02	?
orf1a_924	F924F	TRUE	48614	F	F	Spain_Palma2541_2020	944	842	32130	10715	2323	1636	Europe	Spain	Europe	Spain	90	Human	2020-03-25	Male
orf1a_924	F924F	TRUE	48614	F	F	Sweden_20-06814_2020	944	842	32130	10715	2323	1636	Europe	Sweden	Europe	Sweden	52	Human	2020-04-01	Male
orf1a_924	F924F	TRUE	48614	F	F	USA_NY-PV09187_2020	944	842	32130	10715	2323	1636	North America	USA	North America	USA	56	Human	2020-03-20	Female
orf1a_924	F924F	TRUE	48614	F	F	Switzerland_101156_2020	944	842	32130	10715	2323	1636	Europe	Switzerland	Europe	Switzerland	?	Human	2020-03-31	?
orf1a_924	F924F	TRUE	48614	F	F	USA_NY-Wadsworth-16080-01_2020	944	842	32130	10715	2323	1636	North America	USA	North America	USA	68	Human	2020-03-14	Male
orf1a_924	F924F	TRUE	48614	F	F	England_SHEF-C9FF7_2020	944	842	32130	10715	2323	1636	Europe	United Kingdom	Europe	United Kingdom	?	Human	2020-04-09	?
orf1a_924	F924F	TRUE	48614	F	F	England_LIVE-9A26F_2020	944	842	32130	10715	2323	1636	Europe	United Kingdom	Europe	United Kingdom	?	Human	2020-04-18	?
orf1a_924	F924F	TRUE	48614	F	F	NorthernIreland_NIRE-FF0B9_2020	944	842	32130	10715	2323	1636	Europe	United Kingdom	Europe	United Kingdom	?	Human	2020-06-01	?
orf1a_924	F924F	TRUE	48614	F	F	England_CAMB-1AFAE6_2020	944	842	32130	10715	2323	1636	Europe	United Kingdom	Europe	United Kingdom	?	Human	2020-05-02	?
orf1a_924	F924F	TRUE	48614	F	F	Australia_VIC1239_2020	944	842	32130	10715	2323	1636	Oceania	Australia	Oceania	Australia	73	Human	2020-04-02	Male
orf1a_924	F924F	TRUE	48614	F	F	England_CAMB-764FA_2020	944	842	32130	10715	2323	1636	Europe	United Kingdom	Europe	United Kingdom	?	Human	2020-03-29	?
orf1a_924	F924F	TRUE	48614	F	F	England_201090515_2020	944	842	32130	10715	2323	1636	Europe	United Kingdom	Europe	United Kingdom	48	Human	2020-03-07	Male
orf1a_924	F924F	TRUE	48614	F	F	England_20172060104_2020	944	842	32130	10715	2323	1636	Europe	United Kingdom	Europe	United Kingdom	83	Human	2020-04-21	Male
orf1a_924	F924F	TRUE	48614	F	F	Scotland_EDB4922_2020	944	842	32130	10715	2323	1636	Europe	United Kingdom	Europe	United Kingdom	?	Human	2020-05-13	?
orf1a_924	F924F	TRUE	48614	F	F	England_LIVE-A0406_2020	944	842	32130	10715	2323	1636	Europe	United Kingdom	Europe	United Kingdom	?	Human	2020-05-28	?
orf1a_924	F924F	TRUE	48614	F	F	Russia_CRIE182061_2020	944	842	32130	10715	2323	1636	Europe	Russia	Europe	Russia	21	Human	2020-03-31	Male
orf1a_924	F924F	TRUE	48614	F	F	Spain_Donostia-San_Sebastian_COV003260_2020	944	842	32130	10715	2323	1636	Europe	Spain	Europe	Spain	43	Human	2020-03-16	Male
orf1a_924	F924F	TRUE	48614	F	F	England_NORW-E9216_2020	944	842	32130	10715	2323	1636	Europe	United Kingdom	Europe	United Kingdom	?	Human	2020-04-26	?
orf1a_924	F924F	TRUE	48614	F	F	Turkey_GLAB-CoV055_2020	944	842	32130	10715	2323	1636	Europe	Turkey	Europe	Turkey	20	Human	2020-04-22	Male
orf1a_924	F924F	TRUE	48614	F	F	England_CAMB-8406E_2020	944	842	32130	10715	2323	1636	Europe	United Kingdom	Europe	United Kingdom	?	Human	2020-04-26	?
orf1a_924	F924F	TRUE	48614	F	F	USA_MI-MDHHS-SC20776_2020	944	842	32130	10715	2323	1636	North America	USA	North America	USA	?	Human	2020-04-22	?
orf1a_924	F924F	TRUE	48614	F	F	Spain_Las_Palmas-COV002596_2020	944	842	32130	10715	2323	1636	Europe	Spain	Europe	Spain	27	Human	2020-03-15	Male
orf1a_924	F924F	TRUE	48614	F	F	Wales_PHWC-292DE_2020	944	842	32130	10715	2323	1636	Europe	United Kingdom	Europe	United Kingdom	?	Human	2020-04-03	?
orf1a_924	F924F	TRUE	48614	F	F	NewZealand_20VR1818_2020	944	842	32130	10715	2323	1636	Oceania	New Zealand	Oceania	New Zealand	?	Human	2020-03-27	?
orf1a_924	F924F	TRUE	48614	F	F	England_BRIS-12DFD2_2020	944	842	32130	10715	2323	1636	Europe	United Kingdom	Europe	United Kingdom	?	Human	2020-04-20	?
orf1a_924	F924F	TRUE	48614	F	F	Wales_PHWC-3612C_2020	944	842	32130	10715	2323	1636	Europe	United Kingdom	Europe	United Kingdom	?	Human	2020-04-28	?
orf1a_924	F924F	TRUE	48614	F	F	Luxembourg_LNS6274573_2020	944	842	32130	10715	2323	1636	Europe	Luxembourg	Europe	Luxembourg	45	Human	2020-04-06	Male
orf1a_924	F924F	TRUE	48614	F	F	England_20140050604_2020	944	842	32130	10715	2323	1636	Europe	United Kingdom	Europe	United Kingdom	60	Human	2020-03-26	Female
orf1a_924	F924F	TRUE	48614	F	F	Scotland_EDB1117_2020	944	842	32130	10715	2323	1636	Europe	United Kingdom	Europe	United Kingdom	?	Human	2020-04-06	?
orf1a_924	F924F	TRUE	48614	F	F	USA_MI-QDX-71_2020	944	842	32130	10715	2323	1636	North America	USA	North America	USA	61	Human	2020-03-14	Male
orf1a_924	F924F	TRUE	48614	F	F	England_NORW-EC5B0_2020	944	842	32130	10715	2323	1636	Europe	United Kingdom	Europe	United Kingdom	?	Human	2020-05-10	?
orf1a_924	F924F	TRUE	48614	F	F	USA_MI-MDHHS-SC20600_2020	944	842	32130	10715	2323	1636	North America	USA	North America	USA	?	Human	2020-04-30	?
orf1a_924	F924F	TRUE	48614	F	F	England_BRIS-12CCDC_2020	944	842	32130	10715	2323	1636	Europe	United Kingdom	Europe	United Kingdom	?	Human	2020-04-18	?
orf1a_924	F924F	TRUE	48614	F	F	NorthernIreland_NIRE-1022AD_2020	944	842	32130	10715	2323	1636	Europe	United Kingdom	Europe	United Kingdom	?	Human	2020-03-25	?
orf1a_924	F924F	TRUE	48614	F	F	England_SHEF-D1E0E_2020	944	842	32130	10715	2323	1636	Europe	United Kingdom	Europe	United Kingdom	?	Human	2020-04-17	?
orf1a_924	F924F	TRUE	48614	F	F	Denmark_ALAB-SSI113_2020	944	842	32130	10715	2323	1636	Europe	Denmark	Europe	Denmark	?	Human	2020-03-08	?
orf1a_924	F924F	TRUE	48614	F	F	USA_FL-BPHL-0069_2020	944	842	32130	10715	2323	1636	North America	USA	North America	USA	?	Human	2020-04-17	?
orf1a_924	F924F	TRUE	48614	F	F	Australia_NSW346_2020	944	842	32130	10715	2323	1636	Oceania	Australia	Oceania	Australia	?	Human	2020-03-30	?
orf1a_924	F924F	TRUE	48614	F	F	England_CAMB-1AFC2C_2020	944	842	32130	10715	2323	1636	Europe	United Kingdom	Europe	United Kingdom	?	Human	2020-05-01	?
orf1a_924	F924F	TRUE	48614	F	F	Spain_Palma2505_2020	944	842	32130	10715	2323	1636	Europe	Spain	Europe	Spain	45	Human	2020-03-20	Male
orf1a_924	F924F	TRUE	48614	F	F	Wales_PHWC-32EB0_2020	944	842	32130	10715	2323	1636	Europe	United Kingdom	Europe	United Kingdom	?	Human	2020-04-14	?
orf1a_924	F924F	TRUE	48614	F	F	Scotland_CVR2601_2020	944	842	32130	10715	2323	1636	Europe	United Kingdom	Europe	United Kingdom	?	Human	2020-04-16	?
orf1a_924	F924F	TRUE	48614	F	F	USA_FL-BPHL-023_2020	944	842	32130	10715	2323	1636	North America	USA	North America	USA	?	Human	2020-04-15	?
orf1a_924	F924F	TRUE	48614	F	F	England_NOTT-111A0D_2020	944	842	32130	10715	2323	1636	Europe	United Kingdom	Europe	United Kingdom	?	Human	2020-05-26	?
orf1a_924	F924F	TRUE	48614	F	F	England_BRIS-12DF87_2020	944	842	32130	10715	2323	1636	Europe	United Kingdom	Europe	United Kingdom	?	Human	2020-04-19	?
orf1a_924	F924F	TRUE	48614	F	F	England_SHEF-C4554_2020	944	842	32130	10715	2323	1636	Europe	United Kingdom	Europe	United Kingdom	?	Human	2020-04-30	?
orf1a_924	F924F	TRUE	48614	F	F	England_CAMB-7B774_2020	944	842	32130	10715	2323	1636	Europe	United Kingdom	Europe	United Kingdom	?	Human	2020-04-03	?
orf1a_924	F924F	TRUE	48614	F	F	Netherlands_NA_93_2020	944	842	32130	10715	2323	1636	Europe	Netherlands	Europe	Netherlands	?	Human	2020-03-18	?
orf1a_924	F924F	TRUE	48614	F	F	England_SHEF-C0215_2020	944	842	32130	10715	2323	1636	Europe	United Kingdom	Europe	United Kingdom	72	Human	2020-03-29	Male
orf1a_924	F924F	TRUE	48614	F	F	Scotland_EDB1706_2020	944	842	32130	10715	2323	1636	Europe	United Kingdom	Europe	United Kingdom	?	Human	2020-04-15	?
orf1a_924	F924F	TRUE	48614	F	F	USA_WA-S218_2020	944	842	32130	10715	2323	1636	North America	USA	North America	USA	?	Human	2020-03-23	?
orf1a_924	F924F	TRUE	48614	F	F	England_BRIS-1234A0_2020	944	842	32130	10715	2323	1636	Europe	United Kingdom	Europe	United Kingdom	?	Human	2020-04-06	?
orf1a_924	F924F	TRUE	48614	F	F	USA_LA-BIE-059_2020	944	842	32130	10715	2323	1636	North America	USA	North America	USA	74	Human	2020-04-08	Female
orf1a_924	F924F	TRUE	48614	F	F	England_NOTT-10F783_2020	944	842	32130	10715	2323	1636	Europe	United Kingdom	Europe	United Kingdom	?	Human	2020-04-04	?
orf1a_924	F924F	TRUE	48614	F	F	USA_LA-GBCL-26684509_2020	944	842	32130	10715	2323	1636	North America	USA	North America	USA	?	Human	2020-04-10	?
orf1a_924	F924F	TRUE	48614	F	F	England_OXON-B0825_2020	944	842	32130	10715	2323	1636	Europe	United Kingdom	Europe	United Kingdom	?	Human	2020	?
orf1a_924	F924F	TRUE	48614	F	F	England_CAMB-1B32F6_2020	944	842	32130	10715	2323	1636	Europe	United Kingdom	Europe	United Kingdom	?	Human	2020-05-25	?
orf1a_924	F924F	TRUE	48614	F	F	USA_MN-MDH-1174_2020	944	842	32130	10715	2323	1636	North America	USA	North America	USA	?	Human	2020-05-21	Unknown
orf1a_924	F924F	TRUE	48614	F	F	Australia_VIC617_2020	944	842	32130	10715	2323	1636	Oceania	Australia	Oceania	Australia	32	Human	2020-03-26	Male
orf1a_924	F924F	TRUE	48614	F	F	USA_LA-GBCL-26791773_2020	944	842	32130	10715	2323	1636	North America	USA	North America	USA	?	Human	2020-04-04	?
orf1a_924	F924F	TRUE	48614	F	F	Hungary_US-1791lc_2020	944	842	32130	10715	2323	1636	Europe	Hungary	Europe	Hungary	60	Human	2020-03-19	Male
orf1a_924	F924F	TRUE	48614	F	F	USA_MI-MDHHS-SC20351_2020	944	842	32130	10715	2323	1636	North America	USA	North America	USA	?	Human	2020-03-30	?
orf1a_924	F924F	TRUE	48614	F	F	Australia_VIC706_2020	944	842	32130	10715	2323	1636	Oceania	Australia	Oceania	Australia	25	Human	2020-03-30	Female
orf1a_924	F924F	TRUE	48614	F	F	USA_WI-UW-459_2020	944	842	32130	10715	2323	1636	North America	USA	North America	USA	?	Human	2020-06-17	?
orf1a_924	F924F	TRUE	48614	F	F	Wales_PHWC-15C9CD_2020	944	842	32130	10715	2323	1636	Europe	United Kingdom	Europe	United Kingdom	?	Human	2020-05-04	?
orf1a_924	F924F	TRUE	48614	F	F	Denmark_ALAB-HH-246_2020	944	842	32130	10715	2323	1636	Europe	Denmark	Europe	Denmark	?	Human	2020-04-23	?
orf1a_924	F924F	TRUE	48614	F	F	USA_WA-UW-10129_2020	944	842	32130	10715	2323	1636	North America	USA	North America	USA	?	Human	2020-05-29	?
orf1a_924	F924F	TRUE	48614	F	F	England_CAMB-76D77_2020	944	842	32130	10715	2323	1636	Europe	United Kingdom	Europe	United Kingdom	28	Human	2020-03-31	Female
orf1a_924	F924F	TRUE	48614	F	F	England_BRIS-126A23_2020	944	842	32130	10715	2323	1636	Europe	United Kingdom	Europe	United Kingdom	?	Human	2020-04-09	?
orf1a_924	F924F	TRUE	48614	F	F	Russia_StPetersburg-RII4712V_2020	944	842	32130	10715	2323	1636	Europe	Russia	Europe	Russia	65	Human	2020-04-07	Female
orf1a_924	F924F	TRUE	48614	F	F	Switzerland_GE3655_2020	944	842	32130	10715	2323	1636	Europe	Switzerland	Europe	Switzerland	?	Human	2020-04-07	?
orf1a_924	F924F	TRUE	48614	F	F	NorthernIreland_NIRE-FA6E9_2020	944	842	32130	10715	2323	1636	Europe	United Kingdom	Europe	United Kingdom	?	Human	2020-04-06	?
orf1a_924	F924F	TRUE	48614	F	F	England_OXON-AD9DD_2020	944	842	32130	10715	2323	1636	Europe	United Kingdom	Europe	United Kingdom	?	Human	2020	?
orf1a_924	F924F	TRUE	48614	F	F	Iceland_514_2020	944	842	32130	10715	2323	1636	Europe	Iceland	Europe	Iceland	?	Human	2020-03-21	?
orf1a_924	F924F	TRUE	48614	F	F	England_BIRM-5FF8D_2020	944	842	32130	10715	2323	1636	Europe	United Kingdom	Europe	United Kingdom	?	Human	2020	?
orf1a_924	F924F	TRUE	48614	F	F	Spain_Madrid_H12_2208_2020	944	842	32130	10715	2323	1636	Europe	Spain	Europe	Spain	56	Human	2020-03-27	Male
orf1a_924	F924F	TRUE	48614	F	F	USA_MN-MDH-1107_2020	944	842	32130	10715	2323	1636	North America	USA	North America	USA	?	Human	2020-06-03	Unknown
orf1a_924	F924F	TRUE	48614	F	F	Scotland_EDB1674_2020	944	842	32130	10715	2323	1636	Europe	United Kingdom	Europe	United Kingdom	?	Human	2020-04-15	?
orf1a_924	F924F	TRUE	48614	F	F	Wales_PHWC-32C89_2020	944	842	32130	10715	2323	1636	Europe	United Kingdom	Europe	United Kingdom	?	Human	2020-04-07	?
orf1a_924	F924F	TRUE	48614	F	F	Netherlands_NA_300_2020	944	842	32130	10715	2323	1636	Europe	Netherlands	Europe	Netherlands	?	Human	2020-04-01	?
orf1a_924	F924F	TRUE	48614	F	F	England_CAMB-83D0E_2020	944	842	32130	10715	2323	1636	Europe	United Kingdom	Europe	United Kingdom	?	Human	2020-04-22	?
orf1a_924	F924F	TRUE	48614	F	F	England_BRIS-12A3AC_2020	944	842	32130	10715	2323	1636	Europe	United Kingdom	Europe	United Kingdom	?	Human	2020-04-30	?
orf1a_924	F924F	TRUE	48614	F	F	Spain_Lluchmayor2538_2020	944	842	32130	10715	2323	1636	Europe	Spain	Europe	Spain	60	Human	2020-03-27	Female
orf1a_924	F924F	TRUE	48614	F	F	Singapore_426_2020	944	842	32130	10715	2323	1636	Asia	Singapore	Asia	Singapore	22	Human	2020-03-20	Female
orf1a_924	F924F	TRUE	48614	F	F	Japan_PG-0283_2020	944	842	32130	10715	2323	1636	Asia	Japan	Asia	Japan	?	Human	2020-03-23	?
orf1a_924	F924F	TRUE	48614	F	F	Denmark_ALAB-SSI404A_2020	944	842	32130	10715	2323	1636	Europe	Denmark	Europe	Denmark	?	Human	2020-03-23	?
orf1a_924	F924F	TRUE	48614	F	F	USA_NY-NYUMC51_2020	944	842	32130	10715	2323	1636	North America	USA	North America	USA	40	Human	2020-03-18	Male
orf1a_924	F924F	TRUE	48614	F	F	England_20149043104_2020	944	842	32130	10715	2323	1636	Europe	United Kingdom	Europe	United Kingdom	52	Human	2020-04-02	Female
orf1a_924	F924F	TRUE	48614	F	F	England_CAMB-1AC1F3_2020	944	842	32130	10715	2323	1636	Europe	United Kingdom	Europe	United Kingdom	?	Human	2020	?
orf1a_924	F924F	TRUE	48614	F	F	Scotland_EDB109_2020	944	842	32130	10715	2323	1636	Europe	United Kingdom	Europe	United Kingdom	?	Human	2020-03-22	?
orf1a_924	F924F	TRUE	48614	F	F	Italy_TE27020_2020	944	842	32130	10715	2323	1636	Europe	Italy	Europe	Italy	60	Human	2020-04-27	Female
orf1a_924	F924F	TRUE	48614	F	F	England_NORW-EAF2D_2020	944	842	32130	10715	2323	1636	Europe	United Kingdom	Europe	United Kingdom	?	Human	2020-04-29	?
orf1a_924	F924F	TRUE	48614	F	F	Russia_StPetersburg-RII4726S_2020	944	842	32130	10715	2323	1636	Europe	Russia	Europe	Russia	61	Human	2020-04-07	Male
orf1a_924	F924F	TRUE	48614	F	F	Scotland_EDB1833_2020	944	842	32130	10715	2323	1636	Europe	United Kingdom	Europe	United Kingdom	?	Human	2020-04-15	?
orf1a_924	F924F	TRUE	48614	F	F	Wales_PHWC-1625FD_2020	944	842	32130	10715	2323	1636	Europe	United Kingdom	Europe	United Kingdom	?	Human	2020-05-29	?
orf1a_924	F924F	TRUE	48614	F	F	Egypt_CUNCI-HGC5I034_2020	944	842	32130	10715	2323	1636	Africa	Egypt	Africa	Egypt	?	Human	2020-06-02	?
orf1a_924	F924F	TRUE	48614	F	F	England_CAMB-7A5A8_2020	944	842	32130	10715	2323	1636	Europe	United Kingdom	Europe	United Kingdom	?	Human	2020-04-02	?
orf1a_924	F924F	TRUE	48614	F	F	Scotland_CVR136_2020	944	842	32130	10715	2323	1636	Europe	United Kingdom	Europe	United Kingdom	?	Human	2020-03-16	?
orf1a_924	F924F	TRUE	48614	F	F	England_CAMB-1B3B82_2020	944	842	32130	10715	2323	1636	Europe	United Kingdom	Europe	United Kingdom	?	Human	2020-05-27	?
orf1a_924	F924F	TRUE	48614	F	F	England_201390359_2020	944	842	32130	10715	2323	1636	Europe	United Kingdom	Europe	United Kingdom	65	Human	2020-03-27	Male
orf1a_924	F924F	TRUE	48614	F	F	France_ARA12996_2020	944	842	32130	10715	2323	1636	Europe	France	Europe	France	86	Human	2020-03-23	Female
orf1a_924	F924F	TRUE	48614	F	F	USA_MN-MDH-1240_2020	944	842	32130	10715	2323	1636	North America	USA	North America	USA	?	Human	2020-05-20	Unknown
orf1a_924	F924F	TRUE	48614	F	F	England_CAMB-1ABD69_2020	944	842	32130	10715	2323	1636	Europe	United Kingdom	Europe	United Kingdom	?	Human	2020-04-21	?
orf1a_924	F924F	TRUE	48614	F	F	USA_KS_4126_2020	944	842	32130	10715	2323	1636	North America	USA	North America	USA	42	Human	2020-03-06	Female
orf1a_924	F924F	TRUE	48614	F	F	USA_FL-BPHL-0143_2020	944	842	32130	10715	2323	1636	North America	USA	North America	USA	?	Human	2020-03-11	?
orf1a_924	F924F	TRUE	48614	F	F	USA_WA-S874_2020	944	842	32130	10715	2323	1636	North America	USA	North America	USA	?	Human	2020-04-16	?
orf1a_924	F924F	TRUE	48614	F	F	Finland_14M14_2020	944	842	32130	10715	2323	1636	Europe	Finland	Europe	Finland	90	Human	2020-03-14	Female
orf1a_924	F924F	TRUE	48614	F	F	England_LIVE-9BEA6_2020	944	842	32130	10715	2323	1636	Europe	United Kingdom	Europe	United Kingdom	?	Human	2020-03-26	?
orf1a_924	F924F	TRUE	48614	F	F	USA_MA-MGH-00418_2020	944	842	32130	10715	2323	1636	North America	USA	North America	USA	?	Human	2020-03-07	?
orf1a_924	F924F	TRUE	48614	F	F	Canada_BC_5275718_2020	944	842	32130	10715	2323	1636	North America	Canada	North America	Canada	70	Human	2020-03-11	Female
orf1a_924	F924F	TRUE	48614	F	F	Iceland_302_2020	944	842	32130	10715	2323	1636	Europe	Iceland	Europe	Iceland	39	Human	2020-03-18	Female
orf1a_924	F924F	TRUE	48614	F	F	England_BIRM-61243_2020	944	842	32130	10715	2323	1636	Europe	United Kingdom	Europe	United Kingdom	?	Human	2020-06-06	?
orf1a_924	F924F	TRUE	48614	F	F	England_CAMB-1B2673_2020	944	842	32130	10715	2323	1636	Europe	United Kingdom	Europe	United Kingdom	?	Human	2020-05-19	?
orf1a_924	F924F	TRUE	48614	F	F	Portugal_PT0395a_2020	944	842	32130	10715	2323	1636	Europe	Portugal	Europe	Portugal	?	Human	2020-04-18	?
orf1a_924	F924F	TRUE	48614	F	F	England_CAMB-8369A_2020	944	842	32130	10715	2323	1636	Europe	United Kingdom	Europe	United Kingdom	?	Human	2020-04-14	?
orf1a_924	F924F	TRUE	48614	F	F	Belgium_UGent-71_2020	944	842	32130	10715	2323	1636	Europe	Belgium	Europe	Belgium	?	Human	2020-04-15	?
orf1a_924	F924F	TRUE	48614	F	F	Belgium_ULG-10040_2020	944	842	32130	10715	2323	1636	Europe	Belgium	Europe	Belgium	39	Human	2020-03-31	Female
orf1a_924	F924F	TRUE	48614	F	F	England_BRIS-12CB39_2020	944	842	32130	10715	2323	1636	Europe	United Kingdom	Europe	United Kingdom	?	Human	2020-04-18	?
orf1a_924	F924F	TRUE	48614	F	F	USA_NY-PV09025_2020	944	842	32130	10715	2323	1636	North America	USA	North America	USA	66	Human	2020-03-21	Female
orf1a_924	F924F	TRUE	48614	F	F	England_NORT-292739_2020	944	842	32130	10715	2323	1636	Europe	United Kingdom	Europe	United Kingdom	?	Human	2020-05-14	?
orf1a_924	F924F	TRUE	48614	F	F	Luxembourg_LNS8746229_2020	944	842	32130	10715	2323	1636	Europe	Luxembourg	Europe	Luxembourg	48	Human	2020-03-17	Male
orf1a_924	F924F	TRUE	48614	F	F	Wales_PHWC-3413D_2020	944	842	32130	10715	2323	1636	Europe	United Kingdom	Europe	United Kingdom	?	Human	2020-04-16	?
orf1a_924	F924F	TRUE	48614	F	F	England_CAMB-7C3BB_2020	944	842	32130	10715	2323	1636	Europe	United Kingdom	Europe	United Kingdom	?	Human	2020-04-13	?
orf1a_924	F924F	TRUE	48614	F	F	Brazil_MG0219_2020	944	842	32130	10715	2323	1636	South America	Brazil	South America	Brazil	57	Human	2020-04-03	Male
orf1a_924	F924F	TRUE	48614	F	F	USA_OR-PROV-075_2020	944	842	32130	10715	2323	1636	North America	USA	North America	USA	?	Human	2020-04-17	Male
orf1a_924	F924F	TRUE	48614	F	F	Wales_PHWC-364F6_2020	944	842	32130	10715	2323	1636	Europe	United Kingdom	Europe	United Kingdom	?	Human	2020-05-01	?
orf1a_924	F924F	TRUE	48614	F	F	Wales_PHWC-2BD44_2020	944	842	32130	10715	2323	1636	Europe	United Kingdom	Europe	United Kingdom	?	Human	2020-04-07	?
orf1a_924	F924F	TRUE	48614	F	F	Australia_SAP048_2020	944	842	32130	10715	2323	1636	Oceania	Australia	Oceania	Australia	?	Human	2020-03-23	?
orf1a_924	F924F	TRUE	48614	F	F	SaudiArabia_KAUST-Makkah20_2020	944	842	32130	10715	2323	1636	Asia	Saudi Arabia	Asia	Saudi Arabia	15	Human	2020-03-22	Male
orf1a_924	F924F	TRUE	48614	F	F	Portugal_PT0347_2020	944	842	32130	10715	2323	1636	Europe	Portugal	Europe	Portugal	?	Human	2020-03-18	?
orf1a_924	F924F	TRUE	48614	F	F	India_GBRC141a_2020	944	842	32130	10715	2323	1636	Asia	India	Asia	India	75	Human	2020-05-24	Female
orf1a_924	F924F	TRUE	48614	F	F	USA_NC_200445_2020	944	842	32130	10715	2323	1636	North America	USA	North America	USA	?	Human	2020-05-20	?
orf1a_924	F924F	TRUE	48614	F	F	Scotland_CVR3156_2020	944	842	32130	10715	2323	1636	Europe	United Kingdom	Europe	United Kingdom	?	Human	2020-04-21	?
orf1a_924	F924F	TRUE	48614	F	F	Germany_BW-2005-cov-002_2020	944	842	32130	10715	2323	1636	Europe	Germany	Europe	Germany	?	Human	2020-05-13	?
orf1a_924	F924F	TRUE	48614	F	F	England_201440167_2020	944	842	32130	10715	2323	1636	Europe	United Kingdom	Europe	United Kingdom	64	Human	2020-03-30	Male
orf1a_924	F924F	TRUE	48614	F	F	Scotland_EDB4175_2020	944	842	32130	10715	2323	1636	Europe	United Kingdom	Europe	United Kingdom	?	Human	2020-04-20	?
orf1a_924	F924F	TRUE	48614	F	F	England_CAMB-82B7E_2020	944	842	32130	10715	2323	1636	Europe	United Kingdom	Europe	United Kingdom	?	Human	2020-04-22	?
orf1a_924	F924F	TRUE	48614	F	F	England_CAMB-797EF_2020	944	842	32130	10715	2323	1636	Europe	United Kingdom	Europe	United Kingdom	?	Human	2020-04-01	?
orf1a_924	F924F	TRUE	48614	F	F	England_SHEF-C317F_2020	944	842	32130	10715	2323	1636	Europe	United Kingdom	Europe	United Kingdom	?	Human	2020-06-14	?
orf1a_924	F924F	TRUE	48614	F	F	Wales_PHWC-25B31_2020	944	842	32130	10715	2323	1636	Europe	United Kingdom	Europe	United Kingdom	27	Human	2020-03-24	Female
orf1a_924	F924F	TRUE	48614	F	F	Poland_PL_P34_2020	944	842	32130	10715	2323	1636	Europe	Poland	Europe	Poland	73	Human	2020-03-25	Female
orf1a_924	F924F	TRUE	48614	F	F	Israel_CVL-n-14266_2020	944	842	32130	10715	2323	1636	Asia	Israel	Asia	Israel	65	Human	2020	Female
orf1a_924	F924F	TRUE	48614	F	F	Russia_StPetersburg-RII6055S_2020	944	842	32130	10715	2323	1636	Europe	Russia	Europe	Russia	57	Human	2020-04-15	Female
orf1a_924	F924F	TRUE	48614	F	F	England_CAMB-827D4_2020	944	842	32130	10715	2323	1636	Europe	United Kingdom	Europe	United Kingdom	?	Human	2020-04-13	?
orf1a_924	F924F	TRUE	48614	F	F	England_HECH-2599FF5_2020	944	842	32130	10715	2323	1636	Europe	United Kingdom	Europe	United Kingdom	?	Human	2020-05-15	?
orf1a_924	F924F	TRUE	48614	F	F	Scotland_EDB113_2020	944	842	32130	10715	2323	1636	Europe	United Kingdom	Europe	United Kingdom	?	Human	2020-03-22	?
orf1a_924	F924F	TRUE	48614	F	F	Scotland_CVR3407_2020	944	842	32130	10715	2323	1636	Europe	United Kingdom	Europe	United Kingdom	?	Human	2020-05-06	?
orf1a_924	F924F	TRUE	48614	F	F	Scotland_CVR2713_2020	944	842	32130	10715	2323	1636	Europe	United Kingdom	Europe	United Kingdom	?	Human	2020-04-18	?
orf1a_924	F924F	TRUE	48614	F	F	France_HF2405_2020	944	842	32130	10715	2323	1636	Europe	France	Europe	France	63	Human	2020-03-12	Female
orf1a_924	F924F	TRUE	48614	F	F	Austria_CeMM0226_2020	944	842	32130	10715	2323	1636	Europe	Austria	Europe	Austria	72	Human	2020-03-17	Male
orf1a_924	F924F	TRUE	48614	F	F	USA_MI-MDHHS-SC20190_2020	944	842	32130	10715	2323	1636	North America	USA	North America	USA	?	Human	2020-03-11	?
orf1a_924	F924F	TRUE	48614	F	F	USA_MI-UM-2006S000976_2020	944	842	32130	10715	2323	1636	North America	USA	North America	USA	?	Human	2020-03-30	?
orf1a_924	F924F	TRUE	48614	F	F	Wales_PHWC-28A6E_2020	944	842	32130	10715	2323	1636	Europe	United Kingdom	Europe	United Kingdom	?	Human	2020-04-02	?
orf1a_924	F924F	TRUE	48614	F	F	Wales_PHWC-2F45A_2020	944	842	32130	10715	2323	1636	Europe	United Kingdom	Europe	United Kingdom	?	Human	2020-04-08	?
orf1a_924	F924F	TRUE	48614	F	F	England_CAMB-1AC296_2020	944	842	32130	10715	2323	1636	Europe	United Kingdom	Europe	United Kingdom	?	Human	2020-04-28	?
orf1a_924	F924F	TRUE	48614	F	F	England_CAMB-77866_2020	944	842	32130	10715	2323	1636	Europe	United Kingdom	Europe	United Kingdom	?	Human	2020-03-31	?
orf1a_924	F924F	TRUE	48614	F	F	Scotland_CVR2191_2020	944	842	32130	10715	2323	1636	Europe	United Kingdom	Europe	United Kingdom	?	Human	2020-04-11	?
orf1a_924	F924F	TRUE	48614	F	F	England_CAMB-84927_2020	944	842	32130	10715	2323	1636	Europe	United Kingdom	Europe	United Kingdom	?	Human	2020-03-06	?
orf1a_924	F924F	TRUE	48614	F	F	Australia_VIC974_2020	944	842	32130	10715	2323	1636	Oceania	Australia	Oceania	Australia	17	Human	2020-03-28	Female
orf1a_924	F924F	TRUE	48614	F	F	England_BRIS-123B9C_2020	944	842	32130	10715	2323	1636	Europe	United Kingdom	Europe	United Kingdom	?	Human	2020-04-06	?
orf1a_924	F924F	TRUE	48614	F	F	USA_NY-NYUMC226_2020	944	842	32130	10715	2323	1636	North America	USA	North America	USA	27	Human	2020-03-18	Female
orf1a_924	F924F	TRUE	48614	F	F	USA_CA-SR0434_2020	944	842	32130	10715	2323	1636	North America	USA	North America	USA	?	Human	2020-04-14	?
orf1a_924	F924F	TRUE	48614	F	F	England_SHEF-C02E8_2020	944	842	32130	10715	2323	1636	Europe	United Kingdom	Europe	United Kingdom	74	Human	2020-03-29	Female
orf1a_924	F924F	TRUE	48614	F	F	England_CAMB-1B06C0_2020	944	842	32130	10715	2323	1636	Europe	United Kingdom	Europe	United Kingdom	?	Human	2020	?
orf1a_924	F924F	TRUE	48614	F	F	Scotland_CVR2999_2020	944	842	32130	10715	2323	1636	Europe	United Kingdom	Europe	United Kingdom	?	Human	2020-04-23	?
orf1a_924	F924F	TRUE	48614	F	F	USA_MI-MDHHS-SC20635_2020	944	842	32130	10715	2323	1636	North America	USA	North America	USA	?	Human	2020-04-18	?
orf1a_924	F924F	TRUE	48614	F	F	England_PORT-2CFEF2_2020	944	842	32130	10715	2323	1636	Europe	United Kingdom	Europe	United Kingdom	?	Human	2020-04-27	?
orf1a_924	F924F	TRUE	48614	F	F	England_NORW-E898B_2020	944	842	32130	10715	2323	1636	Europe	United Kingdom	Europe	United Kingdom	?	Human	2020-04-11	?
orf1a_924	F924F	TRUE	48614	F	F	Wales_PHWC-31DA5_2020	944	842	32130	10715	2323	1636	Europe	United Kingdom	Europe	United Kingdom	?	Human	2020-04-12	?
orf1a_924	F924F	TRUE	48614	F	F	USA_CA-CZB-1218_2020	944	842	32130	10715	2323	1636	North America	USA	North America	USA	79	Human	2020-03-23	Male
orf1a_924	F924F	TRUE	48614	F	F	Brazil_CV11_2020	944	842	32130	10715	2323	1636	South America	Brazil	South America	Brazil	40	Human	2020-03-16	Female
orf1a_924	F924F	TRUE	48614	F	F	England_SHEF-CE8E8_2020	944	842	32130	10715	2323	1636	Europe	United Kingdom	Europe	United Kingdom	?	Human	2020-04-29	?
orf1a_924	F924F	TRUE	48614	F	F	India_GBRC231a_2020	944	842	32130	10715	2323	1636	Asia	India	Asia	India	24	Human	2020-06-11	Male
orf1a_924	F924F	TRUE	48614	F	F	England_NORW-EC8B7_2020	944	842	32130	10715	2323	1636	Europe	United Kingdom	Europe	United Kingdom	?	Human	2020-05-17	?
orf1a_924	F924F	TRUE	48614	F	F	USA_WA-S907_2020	944	842	32130	10715	2323	1636	North America	USA	North America	USA	?	Human	2020-04-27	?
orf1a_924	F924F	TRUE	48614	F	F	Australia_VIC760_2020	944	842	32130	10715	2323	1636	Oceania	Australia	Oceania	Australia	67	Human	2020-03-29	Male
orf1a_924	F924F	TRUE	48614	F	F	Germany_BAV-V2010492_2020	944	842	32130	10715	2323	1636	Europe	Germany	Europe	Germany	64	Human	2020-03-11	Male
orf1a_924	F924F	TRUE	48614	F	F	England_OXON-B09C8_2020	944	842	32130	10715	2323	1636	Europe	United Kingdom	Europe	United Kingdom	?	Human	2020-04-10	?
orf1a_924	F924F	TRUE	48614	F	F	Denmark_ALAB-HH-126_2020	944	842	32130	10715	2323	1636	Europe	Denmark	Europe	Denmark	?	Human	2020-03-11	?
orf1a_924	F924F	TRUE	48614	F	F	England_CAMB-748F0_2020	944	842	32130	10715	2323	1636	Europe	United Kingdom	Europe	United Kingdom	66	Human	2020-03-28	Male
orf1a_924	F924F	TRUE	48614	F	F	USA_MA_2652_2020	944	842	32130	10715	2323	1636	North America	USA	North America	USA	?	Human	2020-03-06	Female
orf1a_924	F924F	TRUE	48614	F	F	USA_CA-CZB-2122_2020	944	842	32130	10715	2323	1636	North America	USA	North America	USA	?	Human	2020-05-22	?
orf1a_924	F924F	TRUE	48614	F	F	Australia_VIC363_2020	944	842	32130	10715	2323	1636	Oceania	Australia	Oceania	Australia	32	Human	2020-03-22	Female
orf1a_924	F924F	TRUE	48614	F	F	England_CAMB-7681C_2020	944	842	32130	10715	2323	1636	Europe	United Kingdom	Europe	United Kingdom	?	Human	2020-03-30	?
orf1a_924	F924F	TRUE	48614	F	F	England_OXON-AF7C2_2020	944	842	32130	10715	2323	1636	Europe	United Kingdom	Europe	United Kingdom	?	Human	2020-04-08	?
orf1a_924	F924F	TRUE	48614	F	F	USA_MI-MDHHS-SC20474_2020	944	842	32130	10715	2323	1636	North America	USA	North America	USA	?	Human	2020-03-31	?
orf1a_924	F924F	TRUE	48614	F	F	Scotland_CVR1978_2020	944	842	32130	10715	2323	1636	Europe	United Kingdom	Europe	United Kingdom	?	Human	2020-04-07	?
orf1a_924	F924F	TRUE	48614	F	F	USA_WA-S1073_2020	944	842	32130	10715	2323	1636	North America	USA	North America	USA	?	Human	2020-04-30	?
orf1a_924	F924F	TRUE	48614	F	F	USA_CT-UW-3119_2020	944	842	32130	10715	2323	1636	North America	USA	North America	USA	?	Human	2020-03-26	?
orf1a_924	F924F	TRUE	48614	F	F	USA_NY-NYUMC347_2020	944	842	32130	10715	2323	1636	North America	USA	North America	USA	82	Human	2020-04-08	Female
orf1a_924	F924F	TRUE	48614	F	F	USA_CA-CZB-2011_2020	944	842	32130	10715	2323	1636	North America	USA	North America	USA	?	Human	2020-05-01	?
orf1a_924	F924F	TRUE	48614	F	F	Wales_PHWC-34513_2020	944	842	32130	10715	2323	1636	Europe	United Kingdom	Europe	United Kingdom	?	Human	2020-04-16	?
orf1a_924	F924F	TRUE	48614	F	F	Wales_PHWC-3416A_2020	944	842	32130	10715	2323	1636	Europe	United Kingdom	Europe	United Kingdom	?	Human	2020-04-16	?
orf1a_924	F924F	TRUE	48614	F	F	Denmark_ALAB-HH-228_2020	944	842	32130	10715	2323	1636	Europe	Denmark	Europe	Denmark	?	Human	2020-04-28	?
orf1a_924	F924F	TRUE	48614	F	F	England_20099038304_2020	944	842	32130	10715	2323	1636	Europe	United Kingdom	Europe	United Kingdom	30	Human	2020-02-29	Female
orf1a_924	F924F	TRUE	48614	F	F	USA_CT-UW-650_2020	944	842	32130	10715	2323	1636	North America	USA	North America	USA	?	Human	2020-03-13	?
orf1a_924	F924F	TRUE	48614	F	F	Mali_M002830_2020	944	842	32130	10715	2323	1636	Africa	Mali	Africa	Mali	82	Human	2020-04-14	Male
orf1a_924	F924F	TRUE	48614	F	F	Greece_212_34023_2020	944	842	32130	10715	2323	1636	Europe	Greece	Europe	Greece	?	Human	2020-03-14	?
orf1a_924	F924F	TRUE	48614	F	F	USA_FL-BPHL-0087_2020	944	842	32130	10715	2323	1636	North America	USA	North America	USA	?	Human	2020-04-27	?
orf1a_924	F924F	TRUE	48614	F	F	Canada_BC_08865483_2020	944	842	32130	10715	2323	1636	North America	Canada	North America	Canada	?	Human	2020-05-20	?
orf1a_924	F924F	TRUE	48614	F	F	Slovenia_4584_2020	944	842	32130	10715	2323	1636	Europe	Slovenia	Europe	Slovenia	?	Human	2020-03-06	Male
orf1a_924	F924F	TRUE	48614	F	F	Wales_PHWC-309C0_2020	944	842	32130	10715	2323	1636	Europe	United Kingdom	Europe	United Kingdom	?	Human	2020-04-08	?
orf1a_924	F924F	TRUE	48614	F	F	USA_LA-EVTL115_2020	944	842	32130	10715	2323	1636	North America	USA	North America	USA	57	Human	2020-05-06	Female
orf1a_924	F924F	TRUE	48614	F	F	Belgium_UMF-03025_2020	944	842	32130	10715	2323	1636	Europe	Belgium	Europe	Belgium	45	Human	2020-03-02	Male
orf1a_924	F924F	TRUE	48614	F	F	Scotland_EDB3509_2020	944	842	32130	10715	2323	1636	Europe	United Kingdom	Europe	United Kingdom	?	Human	2020-04-13	?
orf1a_924	F924F	TRUE	48614	F	F	Portugal_PT0482_2020	944	842	32130	10715	2323	1636	Europe	Portugal	Europe	Portugal	?	Human	2020-03-29	?
orf1a_924	F924F	TRUE	48614	F	F	England_NOTT-1110DE_2020	944	842	32130	10715	2323	1636	Europe	United Kingdom	Europe	United Kingdom	?	Human	2020-05-03	?
orf1a_924	F924F	TRUE	48614	F	F	France_ARA10172_2020	944	842	32130	10715	2323	1636	Europe	France	Europe	France	43	Human	2020-03-17	Female
orf1a_924	F924F	TRUE	48614	F	F	Australia_VIC468_2020	944	842	32130	10715	2323	1636	Oceania	Australia	Oceania	Australia	71	Human	2020-03-27	Female
orf1a_924	F924F	TRUE	48614	F	F	Israel_2047418_2020	944	842	32130	10715	2323	1636	Asia	Israel	Asia	Israel	9	Human	2020-03-29	Male
orf1a_924	F924F	TRUE	48614	F	F	England_CAMB-7CF7B_2020	944	842	32130	10715	2323	1636	Europe	United Kingdom	Europe	United Kingdom	?	Human	2020-04-06	?
orf1a_924	F924F	TRUE	48614	F	F	Scotland_EDB3425_2020	944	842	32130	10715	2323	1636	Europe	United Kingdom	Europe	United Kingdom	?	Human	2020-04-10	?
orf1a_924	F924F	TRUE	48614	F	F	Germany_BAV-MVP0003_2020	944	842	32130	10715	2323	1636	Europe	Germany	Europe	Germany	33	Human	2020-03-16	Male
orf1a_924	F924F	TRUE	48614	F	F	Austria_CeMM0052_2020	944	842	32130	10715	2323	1636	Europe	Austria	Europe	Austria	43	Human	2020-03-30	Male
orf1a_924	F924F	TRUE	48614	F	F	England_20170036004_2020	944	842	32130	10715	2323	1636	Europe	United Kingdom	Europe	United Kingdom	54	Human	2020-04-14	Male
orf1a_924	F924F	TRUE	48614	F	F	Portugal_PT0373_2020	944	842	32130	10715	2323	1636	Europe	Portugal	Europe	Portugal	?	Human	2020-03-19	?
orf1a_924	F924F	TRUE	48614	F	F	Austria_CeMM0149_2020	944	842	32130	10715	2323	1636	Europe	Austria	Europe	Austria	55	Human	2020-03-03	Female
orf1a_924	F924F	TRUE	48614	F	F	England_20139013004_2020	944	842	32130	10715	2323	1636	Europe	United Kingdom	Europe	United Kingdom	71	Human	2020-03-26	?
orf1a_924	F924F	TRUE	48614	F	F	USA_WA-S774_2020	944	842	32130	10715	2323	1636	North America	USA	North America	USA	?	Human	2020-04-14	?
orf1a_924	F924F	TRUE	48614	F	F	England_BIRM-5F10F_2020	944	842	32130	10715	2323	1636	Europe	United Kingdom	Europe	United Kingdom	?	Human	2020-05-04	?
orf1a_924	F924F	TRUE	48614	F	F	USA_WA-S1092_2020	944	842	32130	10715	2323	1636	North America	USA	North America	USA	?	Human	2020-04-29	?
orf1a_924	F924F	TRUE	48614	F	F	England_LOND-D5435_2020	944	842	32130	10715	2323	1636	Europe	United Kingdom	Europe	United Kingdom	?	Human	2020-04-15	?
orf1a_924	F924F	TRUE	48614	F	F	USA_CA-CZB-1613_2020	944	842	32130	10715	2323	1636	North America	USA	North America	USA	?	Human	2020-04-11	?
orf1a_924	F924F	TRUE	48614	F	F	England_SHEF-C3DF3_2020	944	842	32130	10715	2323	1636	Europe	United Kingdom	Europe	United Kingdom	?	Human	2020-04-02	?
orf1a_924	F924F	TRUE	48614	F	F	USA_UT-076_2020	944	842	32130	10715	2323	1636	North America	USA	North America	USA	?	Human	2020-03-17	?
orf1a_924	F924F	TRUE	48614	F	F	SriLanka_COV91_2020	944	842	32130	10715	2323	1636	Asia	Sri Lanka	Asia	Sri Lanka	37	Human	2020-03-19	Male
orf1a_924	F924F	TRUE	48614	F	F	England_CAMB-77990_2020	944	842	32130	10715	2323	1636	Europe	United Kingdom	Europe	United Kingdom	?	Human	2020-03-31	?
orf1a_924	F924F	TRUE	48614	F	F	England_20168003104_2020	944	842	32130	10715	2323	1636	Europe	United Kingdom	Europe	United Kingdom	56	Human	2020-04-16	Female
orf1a_924	F924F	TRUE	48614	F	F	England_OXON-AE480_2020	944	842	32130	10715	2323	1636	Europe	United Kingdom	Europe	United Kingdom	?	Human	2020	?
orf1a_924	F924F	TRUE	48614	F	F	USA_MN-UW257_2020	944	842	32130	10715	2323	1636	North America	USA	North America	USA	?	Human	2020-03-13	?
orf1a_924	F924F	TRUE	48614	F	F	Scotland_EDB4850_2020	944	842	32130	10715	2323	1636	Europe	United Kingdom	Europe	United Kingdom	?	Human	2020-05-12	?
orf1a_924	F924F	TRUE	48614	F	F	USA_NM-UNM-00038_2020	944	842	32130	10715	2323	1636	North America	USA	North America	USA	?	Human	2020-03-18	?
orf1a_924	F924F	TRUE	48614	F	F	England_LOND-D4C4D_2020	944	842	32130	10715	2323	1636	Europe	United Kingdom	Europe	United Kingdom	?	Human	2020-04-14	?
orf1a_924	F924F	TRUE	48614	F	F	USA_MN-MDH-1219_2020	944	842	32130	10715	2323	1636	North America	USA	North America	USA	?	Human	2020-05-29	?
orf1a_924	F924F	TRUE	48614	F	F	Wales_PHWC-2E2CA_2020	944	842	32130	10715	2323	1636	Europe	United Kingdom	Europe	United Kingdom	?	Human	2020-04-16	?
orf1a_924	F924F	TRUE	48614	F	F	USA_MA-MGH-00205_2020	944	842	32130	10715	2323	1636	North America	USA	North America	USA	?	Human	2020-03-27	?
orf1a_924	F924F	TRUE	48614	F	F	England_CAMB-7C5C4_2020	944	842	32130	10715	2323	1636	Europe	United Kingdom	Europe	United Kingdom	?	Human	2020-04-06	?
orf1a_924	F924F	TRUE	48614	F	F	Scotland_EDB4625_2020	944	842	32130	10715	2323	1636	Europe	United Kingdom	Europe	United Kingdom	?	Human	2020-05-08	?
orf1a_924	F924F	TRUE	48614	F	F	India_GBRC238a_2020	944	842	32130	10715	2323	1636	Asia	India	Asia	India	57	Human	2020-06-12	Male
orf1a_924	F924F	TRUE	48614	F	F	Canada_QC_AU9_2020	944	842	32130	10715	2323	1636	North America	Canada	North America	Canada	?	Human	2020-04-06	?
orf1a_924	F924F	TRUE	48614	F	F	England_CAMB-8366D_2020	944	842	32130	10715	2323	1636	Europe	United Kingdom	Europe	United Kingdom	?	Human	2020-04-14	?
orf1a_924	F924F	TRUE	48614	F	F	USA_WA-UW-2361_2020	944	842	32130	10715	2323	1636	North America	USA	North America	USA	?	Human	2020-04-19	?
orf1a_924	F924F	TRUE	48614	F	F	USA_TX-HMH0210_2020	944	842	32130	10715	2323	1636	North America	USA	North America	USA	?	Human	2020-03-24	?
orf1a_924	F924F	TRUE	48614	F	F	Scotland_CVR2795_2020	944	842	32130	10715	2323	1636	Europe	United Kingdom	Europe	United Kingdom	?	Human	2020-04-20	?
orf1a_924	F924F	TRUE	48614	F	F	USA_NY-NYUMC281_2020	944	842	32130	10715	2323	1636	North America	USA	North America	USA	42	Human	2020-04-05	Male
orf1a_924	F924F	TRUE	48614	F	F	Netherlands_NA_184_2020	944	842	32130	10715	2323	1636	Europe	Netherlands	Europe	Netherlands	?	Human	2020-03-22	?
orf1a_924	F924F	TRUE	48614	F	F	England_CAMB-7ED51_2020	944	842	32130	10715	2323	1636	Europe	United Kingdom	Europe	United Kingdom	?	Human	2020-04-07	?
orf1a_924	F924F	TRUE	48614	F	F	England_LOND-D7415_2020	944	842	32130	10715	2323	1636	Europe	United Kingdom	Europe	United Kingdom	?	Human	2020-04-17	?
orf1a_924	F924F	TRUE	48614	F	F	USA_WA-UW-1302_2020	944	842	32130	10715	2323	1636	North America	USA	North America	USA	?	Human	2020-03-16	?
orf1a_924	F924F	TRUE	48614	F	F	USA_OR-OHSU-0079_2020	944	842	32130	10715	2323	1636	North America	USA	North America	USA	?	Human	2020-04-24	Female
orf1a_924	F924F	TRUE	48614	F	F	England_PORT-2D181D_2020	944	842	32130	10715	2323	1636	Europe	United Kingdom	Europe	United Kingdom	?	Human	2020-04-12	?
orf1a_924	F924F	TRUE	48614	F	F	Spain_Valencia525_2020	944	842	32130	10715	2323	1636	Europe	Spain	Europe	Spain	67	Human	2020-03-27	Female
orf1a_924	F924F	TRUE	48614	F	F	Scotland_CVR2240_2020	944	842	32130	10715	2323	1636	Europe	United Kingdom	Europe	United Kingdom	?	Human	2020-04-12	?
orf1a_924	F924F	TRUE	48614	F	F	England_LIVE-9A1AE_2020	944	842	32130	10715	2323	1636	Europe	United Kingdom	Europe	United Kingdom	?	Human	2020-04-17	?
orf1a_924	F924F	TRUE	48614	F	F	Wales_PHWC-30CA9_2020	944	842	32130	10715	2323	1636	Europe	United Kingdom	Europe	United Kingdom	?	Human	2020-04-11	?
orf1a_924	F924F	TRUE	48614	F	F	France_N2223_2020	944	842	32130	10715	2323	1636	Europe	France	Europe	France	62	Human	2020-03-04	Male
orf1a_924	F924F	TRUE	48614	F	F	Netherlands_Leiden-0008_2020	944	842	32130	10715	2323	1636	Europe	Netherlands	Europe	Netherlands	?	Human	2020-03-23	?
orf1a_924	F924F	TRUE	48614	F	F	Switzerland_101171_2020	944	842	32130	10715	2323	1636	Europe	Switzerland	Europe	Switzerland	?	Human	2020-03-31	?
orf1a_924	F924F	TRUE	48614	F	F	Portugal_PT0136_2020	944	842	32130	10715	2323	1636	Europe	Portugal	Europe	Portugal	?	Human	2020-03-26	?
orf1a_924	F924F	TRUE	48614	F	F	Wales_PHWC-2F34E_2020	944	842	32130	10715	2323	1636	Europe	United Kingdom	Europe	United Kingdom	?	Human	2020-04-06	?
orf1a_924	F924F	TRUE	48614	F	F	USA_NY-NYUMC365_2020	944	842	32130	10715	2323	1636	North America	USA	North America	USA	83	Human	2020-04-08	Male
orf1a_924	F924F	TRUE	48614	F	F	Russia_CRIE187963_2020	944	842	32130	10715	2323	1636	Europe	Russia	Europe	Russia	27	Human	2020-04-01	Male
orf1a_924	F924F	TRUE	48614	F	F	Brazil_RJ0259_2020	944	842	32130	10715	2323	1636	South America	Brazil	South America	Brazil	57	Human	2020-04-07	Female
orf1a_924	F924F	TRUE	48614	F	F	Wales_PHWC-2D629_2020	944	842	32130	10715	2323	1636	Europe	United Kingdom	Europe	United Kingdom	?	Human	2020-04-05	?
orf1a_924	F924F	TRUE	48614	F	F	Portugal_PT0583_2020	944	842	32130	10715	2323	1636	Europe	Portugal	Europe	Portugal	?	Human	2020-03-27	?
orf1a_924	F924F	TRUE	48614	F	F	Singapore_483_2020	944	842	32130	10715	2323	1636	Asia	Singapore	Asia	Singapore	48	Human	2020-03-16	Male
orf1a_924	F924F	TRUE	48614	F	F	NorthernIreland_NIRE-1038B9_2020	944	842	32130	10715	2323	1636	Europe	United Kingdom	Europe	United Kingdom	?	Human	2020-04-16	?
orf1a_924	F924F	TRUE	48614	F	F	Wales_PHWC-289E9_2020	944	842	32130	10715	2323	1636	Europe	United Kingdom	Europe	United Kingdom	?	Human	2020-04-01	?
orf1a_924	F924F	TRUE	48614	F	F	USA_FL-BPHL-0172_2020	944	842	32130	10715	2323	1636	North America	USA	North America	USA	?	Human	2020-04-04	?
orf1a_924	F924F	TRUE	48614	F	F	England_CAMB-7DBEF_2020	944	842	32130	10715	2323	1636	Europe	United Kingdom	Europe	United Kingdom	?	Human	2020-04-07	?
orf1a_924	F924F	TRUE	48614	F	F	Austria_CeMM0139_2020	944	842	32130	10715	2323	1636	Europe	Austria	Europe	Austria	69	Human	2020-03-13	Male
orf1a_924	F924F	TRUE	48614	F	F	England_BRIS-12ED22_2020	944	842	32130	10715	2323	1636	Europe	United Kingdom	Europe	United Kingdom	?	Human	2020-04-22	?
orf1a_924	F924F	TRUE	48614	F	F	Austria_CeMM0209_2020	944	842	32130	10715	2323	1636	Europe	Austria	Europe	Austria	48	Human	2020-03-16	Male
orf1a_924	F924F	TRUE	48614	F	F	NorthernIreland_NIRE-100C65_2020	944	842	32130	10715	2323	1636	Europe	United Kingdom	Europe	United Kingdom	?	Human	2020-04-30	?
orf1a_924	F924F	TRUE	48614	F	F	England_BRIS-129D72_2020	944	842	32130	10715	2323	1636	Europe	United Kingdom	Europe	United Kingdom	?	Human	2020-04-15	?
orf1a_924	F924F	TRUE	48614	F	F	England_20104008802_2020	944	842	32130	10715	2323	1636	Europe	United Kingdom	Europe	United Kingdom	44	Human	2020-03-03	Female
orf1a_924	F924F	TRUE	48614	F	F	England_OXON-AEF07_2020	944	842	32130	10715	2323	1636	Europe	United Kingdom	Europe	United Kingdom	?	Human	2020-04-08	?
orf1a_924	F924F	TRUE	48614	F	F	USA_TX-HMH055_2020	944	842	32130	10715	2323	1636	North America	USA	North America	USA	?	Human	2020-03-17	?
orf1a_924	F924F	TRUE	48614	F	F	Wales_PHWC-16376F_2020	944	842	32130	10715	2323	1636	Europe	United Kingdom	Europe	United Kingdom	?	Human	2020-05-07	?
orf1a_924	F924F	TRUE	48614	F	F	England_CAMB-84541_2020	944	842	32130	10715	2323	1636	Europe	United Kingdom	Europe	United Kingdom	?	Human	2020-04-16	?
orf1a_924	F924F	TRUE	48614	F	F	England_BIRM-61216_2020	944	842	32130	10715	2323	1636	Europe	United Kingdom	Europe	United Kingdom	?	Human	2020-06-05	?
orf1a_924	F924F	TRUE	48614	F	F	England_CAMB-7D763_2020	944	842	32130	10715	2323	1636	Europe	United Kingdom	Europe	United Kingdom	?	Human	2020-04-06	?
orf1a_924	F924F	TRUE	48614	F	F	Scotland_CVR3374_2020	944	842	32130	10715	2323	1636	Europe	United Kingdom	Europe	United Kingdom	?	Human	2020-05-05	?
orf1a_924	F924F	TRUE	48614	F	F	Wales_PHWC-162979_2020	944	842	32130	10715	2323	1636	Europe	United Kingdom	Europe	United Kingdom	?	Human	2020-05-13	?
orf1a_924	F924F	TRUE	48614	F	F	USA_WI-UW-48_2020	944	842	32130	10715	2323	1636	North America	USA	North America	USA	?	Human	2020-03-25	?
orf1a_924	F924F	TRUE	48614	F	F	USA_MI-MDHHS-SC20810_2020	944	842	32130	10715	2323	1636	North America	USA	North America	USA	?	Human	2020-05-20	?
orf1a_924	F924F	TRUE	48614	F	F	India_GBRC113_2020	944	842	32130	10715	2323	1636	Asia	India	Asia	India	72	Human	2020-05-03	Male
orf1a_924	F924F	TRUE	48614	F	F	Oman_RESP-20-6417_2020	944	842	32130	10715	2323	1636	Asia	Oman	Asia	Oman	?	Human	2020-03-29	?
orf1a_924	F924F	TRUE	48614	F	F	Wales_PHWC-2AE7F_2020	944	842	32130	10715	2323	1636	Europe	United Kingdom	Europe	United Kingdom	?	Human	2020-04-07	?
orf1a_924	F924F	TRUE	48614	F	F	Wales_PHWC-15FDA0_2020	944	842	32130	10715	2323	1636	Europe	United Kingdom	Europe	United Kingdom	?	Human	2020-05-24	?
orf1a_924	F924F	TRUE	48614	F	F	Scotland_GCVR-16FFE3_2020	944	842	32130	10715	2323	1636	Europe	United Kingdom	Europe	United Kingdom	?	Human	2020-03-24	?
orf1a_924	F924F	TRUE	48614	F	F	Scotland_EDB3037_2020	944	842	32130	10715	2323	1636	Europe	United Kingdom	Europe	United Kingdom	?	Human	2020-04-03	?
orf1a_924	F924F	TRUE	48614	F	F	Bangladesh_BCSIR-NILMRC_223_2020	944	842	32130	10715	2323	1636	Asia	Bangladesh	Asia	Bangladesh	35	Human	2020-07-06	Male
orf1a_924	F924F	TRUE	48614	F	F	England_NOTT-111047_2020	944	842	32130	10715	2323	1636	Europe	United Kingdom	Europe	United Kingdom	?	Human	2020-05-05	?
orf1a_924	F924F	TRUE	48614	F	F	USA_NY-NYUMC493_2020	944	842	32130	10715	2323	1636	North America	USA	North America	USA	22	Human	2020-03-18	Male
orf1a_924	F924F	TRUE	48614	F	F	Netherlands_Friesland_40_2020	944	842	32130	10715	2323	1636	Europe	Netherlands	Europe	Netherlands	?	Human	2020-05-01	?
orf1a_924	F924F	TRUE	48614	F	F	Australia_VIC212_2020	944	842	32130	10715	2323	1636	Oceania	Australia	Oceania	Australia	27	Human	2020-03-20	Female
orf1a_924	F924F	TRUE	48614	F	F	England_LIVE-A0503_2020	944	842	32130	10715	2323	1636	Europe	United Kingdom	Europe	United Kingdom	?	Human	2020-05-26	?
orf1a_924	F924F	TRUE	48614	F	F	Japan_Hu_Kng_19-865_2020	944	842	32130	10715	2323	1636	Asia	Japan	Asia	Japan	?	Human	2020-03-23	?
orf1a_924	F924F	TRUE	48614	F	F	Wales_PHWC-164889_2020	944	842	32130	10715	2323	1636	Europe	United Kingdom	Europe	United Kingdom	?	Human	2020-06-05	?
orf1a_924	F924F	TRUE	48614	F	F	England_SHEF-D1660_2020	944	842	32130	10715	2323	1636	Europe	United Kingdom	Europe	United Kingdom	?	Human	2020-04-13	?
orf1a_924	F924F	TRUE	48614	F	F	Netherlands_NoordBrabant_145_2020	944	842	32130	10715	2323	1636	Europe	Netherlands	Europe	Netherlands	?	Human	2020	?
orf1a_924	F924F	TRUE	48614	F	F	England_NOTT-11140F_2020	944	842	32130	10715	2323	1636	Europe	United Kingdom	Europe	United Kingdom	?	Human	2020-05-16	?
orf1a_924	F924F	TRUE	48614	F	F	Canada_NB-228_2020	944	842	32130	10715	2323	1636	North America	Canada	North America	Canada	?	Human	2020-03-30	?
orf1a_924	F924F	TRUE	48614	F	F	Iceland_595_2020	944	842	32130	10715	2323	1636	Europe	Iceland	Europe	Iceland	32	Human	2020-03-27	Female
orf1a_924	F924F	TRUE	48614	F	F	Singapore_178_2020	944	842	32130	10715	2323	1636	Asia	Singapore	Asia	Singapore	56	Human	2020-03-21	Female
orf1a_924	F924F	TRUE	48614	F	F	England_SHEF-D32D3_2020	944	842	32130	10715	2323	1636	Europe	United Kingdom	Europe	United Kingdom	?	Human	2020-05-02	?
orf1a_924	F924F	TRUE	48614	F	F	England_CAMB-769BF_2020	944	842	32130	10715	2323	1636	Europe	United Kingdom	Europe	United Kingdom	?	Human	2020-03-30	?
orf1a_924	F924F	TRUE	48614	F	F	Russia_Sverdlovsk-71903_2020	944	842	32130	10715	2323	1636	Europe	Russia	Europe	Russia	48	Human	2020-03-19	Female
orf1a_924	F924F	TRUE	48614	F	F	Scotland_EDB5853_2020	944	842	32130	10715	2323	1636	Europe	United Kingdom	Europe	United Kingdom	?	Human	2020-04-28	?
orf1a_924	F924F	TRUE	48614	F	F	Scotland_EDB6193_2020	944	842	32130	10715	2323	1636	Europe	United Kingdom	Europe	United Kingdom	?	Human	2020-05-18	?
orf1a_924	F924F	TRUE	48614	F	F	England_CAMB-7BC39_2020	944	842	32130	10715	2323	1636	Europe	United Kingdom	Europe	United Kingdom	?	Human	2020-04-04	?
orf1a_924	F924F	TRUE	48614	F	F	Wales_PHWC-15E7D0_2020	944	842	32130	10715	2323	1636	Europe	United Kingdom	Europe	United Kingdom	?	Human	2020-05-12	?
orf1a_924	F924F	TRUE	48614	F	F	England_EXET-134FAB_2020	944	842	32130	10715	2323	1636	Europe	United Kingdom	Europe	United Kingdom	?	Human	2020	?
orf1a_924	F924F	TRUE	48614	F	F	England_LIVE-9986E_2020	944	842	32130	10715	2323	1636	Europe	United Kingdom	Europe	United Kingdom	?	Human	2020-04-08	?
orf1a_924	F924F	TRUE	48614	F	F	Scotland_CVR3896_2020	944	842	32130	10715	2323	1636	Europe	United Kingdom	Europe	United Kingdom	?	Human	2020-06-16	?
orf1a_924	F924F	TRUE	48614	F	F	USA_MN-MDH-1033_2020	944	842	32130	10715	2323	1636	North America	USA	North America	USA	?	Human	2020-05-07	?
orf1a_924	F924F	TRUE	48614	F	F	USA_NE-10744_2020	944	842	32130	10715	2323	1636	North America	USA	North America	USA	?	Human	2020-05-05	?
orf1a_924	F924F	TRUE	48614	F	F	Australia_VIC2027_2020	944	842	32130	10715	2323	1636	Oceania	Australia	Oceania	Australia	28	Human	2020-06-06	Male
orf1a_924	F924F	TRUE	48614	F	F	England_20109099106_2020	944	842	32130	10715	2323	1636	Europe	United Kingdom	Europe	United Kingdom	57	Human	2020-03-08	Male
orf1a_924	F924F	TRUE	48614	F	F	Russia_Moscow_PMVL-9_2020	944	842	32130	10715	2323	1636	Europe	Russia	Europe	Russia	71	Human	2020-04-08	Male
orf1a_924	F924F	TRUE	48614	F	F	USA_CA-CZB013_2020	944	842	32130	10715	2323	1636	North America	USA	North America	USA	35	Human	2020-03-18	Female
orf1a_924	F924F	TRUE	48614	F	F	Portugal_PT0539_2020	944	842	32130	10715	2323	1636	Europe	Portugal	Europe	Portugal	?	Human	2020-04-07	?
orf1a_924	F924F	TRUE	48614	F	F	USA_LA-BIE-044_2020	944	842	32130	10715	2323	1636	North America	USA	North America	USA	28	Human	2020-04-07	Female
orf1a_924	F924F	TRUE	48614	F	F	USA_CA-CZB-1101_2020	944	842	32130	10715	2323	1636	North America	USA	North America	USA	?	Human	2020-04-27	?
orf1a_924	F924F	TRUE	48614	F	F	USA_VA-DCLS-0375_2020	944	842	32130	10715	2323	1636	North America	USA	North America	USA	?	Human	2020-05-11	?
orf1a_924	F924F	TRUE	48614	F	F	Brazil_L8_CD86_2020	944	842	32130	10715	2323	1636	South America	Brazil	South America	Brazil	?	Human	2020-03-20	?
orf1a_924	F924F	TRUE	48614	F	F	Spain_COV000868_2020	944	842	32130	10715	2323	1636	Europe	Spain	Europe	Spain	65	Human	2020-03-25	Female
orf1a_924	F924F	TRUE	48614	F	F	Luxembourg_LNS0709551_2020	944	842	32130	10715	2323	1636	Europe	Luxembourg	Europe	Luxembourg	45	Human	2020-03-23	Male
orf1a_924	F924F	TRUE	48614	F	F	England_BIRM-5F873_2020	944	842	32130	10715	2323	1636	Europe	United Kingdom	Europe	United Kingdom	?	Human	2020-05-13	?
orf1a_924	F924F	TRUE	48614	F	F	Switzerland_160021_450_B01_2020	944	842	32130	10715	2323	1636	Europe	Switzerland	Europe	Switzerland	?	Human	2020-06-15	?
orf1a_924	F924F	TRUE	48614	F	F	USA_VA-DCLS-0180_2020	944	842	32130	10715	2323	1636	North America	USA	North America	USA	?	Human	2020-04-06	?
orf1a_924	F924F	TRUE	48614	F	F	Wales_PHWC-36C1C_2020	944	842	32130	10715	2323	1636	Europe	United Kingdom	Europe	United Kingdom	?	Human	2020-05-01	?
orf1a_924	F924F	TRUE	48614	F	F	England_20099000504_2020	944	842	32130	10715	2323	1636	Europe	United Kingdom	Europe	United Kingdom	51	Human	2020-02-27	Female
orf1a_924	F924F	TRUE	48614	F	F	Scotland_EDB288_2020	944	842	32130	10715	2323	1636	Europe	United Kingdom	Europe	United Kingdom	?	Human	2020-03-27	?
orf1a_924	F924F	TRUE	48614	F	F	England_NORT-289489_2020	944	842	32130	10715	2323	1636	Europe	United Kingdom	Europe	United Kingdom	?	Human	2020-03-29	?
orf1a_924	F924F	TRUE	48614	F	F	USA_OR-OHSU-0056_2020	944	842	32130	10715	2323	1636	North America	USA	North America	USA	38	Human	2020-04-21	Male
orf1a_924	F924F	TRUE	48614	F	F	Spain_COV002041_2020	944	842	32130	10715	2323	1636	Europe	Spain	Europe	Spain	59	Human	2020-03-16	Male
orf1a_924	F924F	TRUE	48614	F	F	Brazil_RJ-2847_2020	944	842	32130	10715	2323	1636	South America	Brazil	South America	Brazil	35	Human	2020-04-28	Female
orf1a_924	F924F	TRUE	48614	F	F	England_BRIS-12D5A3_2020	944	842	32130	10715	2323	1636	Europe	United Kingdom	Europe	United Kingdom	?	Human	2020-05-05	?
orf1a_924	F924F	TRUE	48614	F	F	Wales_PHWC-15E61F_2020	944	842	32130	10715	2323	1636	Europe	United Kingdom	Europe	United Kingdom	?	Human	2020-05-15	?
orf1a_924	F924F	TRUE	48614	F	F	USA_UT-0447_2020	944	842	32130	10715	2323	1636	North America	USA	North America	USA	?	Human	2020-03-31	?
orf1a_924	F924F	TRUE	48614	F	F	England_CAMB-72090_2020	944	842	32130	10715	2323	1636	Europe	United Kingdom	Europe	United Kingdom	?	Human	2020-03-28	?
orf1a_924	F924F	TRUE	48614	F	F	Bangladesh_CHRF_0008_2020	944	842	32130	10715	2323	1636	Asia	Bangladesh	Asia	Bangladesh	6	Human	2020-05-16	Male
orf1a_924	F924F	TRUE	48614	F	F	Netherlands_Gelderland_150_2020	944	842	32130	10715	2323	1636	Europe	Netherlands	Europe	Netherlands	?	Human	2020-05-22	?
orf1a_924	F924F	TRUE	48614	F	F	England_SHEF-CB186_2020	944	842	32130	10715	2323	1636	Europe	United Kingdom	Europe	United Kingdom	?	Human	2020-05-13	?
orf1a_924	F924F	TRUE	48614	F	F	England_CAMB-7B440_2020	944	842	32130	10715	2323	1636	Europe	United Kingdom	Europe	United Kingdom	?	Human	2020-04-13	?
orf1a_924	F924F	TRUE	48614	F	F	Wales_PHWC-2AC48_2020	944	842	32130	10715	2323	1636	Europe	United Kingdom	Europe	United Kingdom	?	Human	2020-04-06	?
orf1a_924	F924F	TRUE	48614	F	F	Wales_PHWC-160B0C_2020	944	842	32130	10715	2323	1636	Europe	United Kingdom	Europe	United Kingdom	?	Human	2020-05-24	?
orf1a_924	F924F	TRUE	48614	F	F	Kenya_P3059_2020	944	842	32130	10715	2323	1636	Africa	Kenya	Africa	Kenya	?	Human	2020-04-28	Female
orf1a_924	F924F	TRUE	48614	F	F	England_20118084404_2020	944	842	32130	10715	2323	1636	Europe	United Kingdom	Europe	United Kingdom	49	Human	2020-03-10	Female
orf1a_924	F924F	TRUE	48614	F	F	Wales_PHWC-24358_2020	944	842	32130	10715	2323	1636	Europe	United Kingdom	Europe	United Kingdom	61	Human	2020-03-16	Male
orf1a_924	F924F	TRUE	48614	F	F	USA_NY-NYUMC121_2020	944	842	32130	10715	2323	1636	North America	USA	North America	USA	60	Human	2020-03-18	Female
orf1a_924	F924F	TRUE	48614	F	F	Iceland_494_2020	944	842	32130	10715	2323	1636	Europe	Iceland	Europe	Iceland	15	Human	2020-03-20	Male
orf1a_924	F924F	TRUE	48614	F	F	Wales_PHWC-28C77_2020	944	842	32130	10715	2323	1636	Europe	United Kingdom	Europe	United Kingdom	?	Human	2020-04-02	?
orf1a_924	F924F	TRUE	48614	F	F	Brazil_L16_CD333_2020	944	842	32130	10715	2323	1636	South America	Brazil	South America	Brazil	?	Human	2020-03-28	?
orf1a_924	F924F	TRUE	48614	F	F	USA_NY-PV09168_2020	944	842	32130	10715	2323	1636	North America	USA	North America	USA	32	Human	2020-03-22	Male
orf1a_924	F924F	TRUE	48614	F	F	Italy_TE6572_2020	944	842	32130	10715	2323	1636	Europe	Italy	Europe	Italy	70	Human	2020-03-24	Male
orf1a_924	F924F	TRUE	48614	F	F	Brazil_PE0238_2020	944	842	32130	10715	2323	1636	South America	Brazil	South America	Brazil	72	Human	2020-04-03	Female
orf1a_924	F924F	TRUE	48614	F	F	DRC_1378_2020	944	842	32130	10715	2323	1636	Africa	Democratic Republic of the Congo	Africa	Democratic Republic of the Congo	38	Human	2020-04-07	Male
orf1a_924	F924F	TRUE	48614	F	F	Scotland_CVR3227_2020	944	842	32130	10715	2323	1636	Europe	United Kingdom	Europe	United Kingdom	?	Human	2020-04-26	?
orf1a_924	F924F	TRUE	48614	F	F	Australia_VIC1743_2020	944	842	32130	10715	2323	1636	Oceania	Australia	Oceania	Australia	44	Human	2020-05-24	Male
orf1a_924	F924F	TRUE	48614	F	F	NorthernIreland_NIRE-FF67B_2020	944	842	32130	10715	2323	1636	Europe	United Kingdom	Europe	United Kingdom	?	Human	2020-04-23	?
orf1a_924	F924F	TRUE	48614	F	F	England_CAMB-7E313_2020	944	842	32130	10715	2323	1636	Europe	United Kingdom	Europe	United Kingdom	?	Human	2020-04-17	?
orf1a_924	F924F	TRUE	48614	F	F	USA_NY-AECOM-036_2020	944	842	32130	10715	2323	1636	North America	USA	North America	USA	50	Human	2020-04-21	Female
orf1a_924	F924F	TRUE	48614	F	F	Sweden_20-06665_2020	944	842	32130	10715	2323	1636	Europe	Sweden	Europe	Sweden	62	Human	2020-03-31	Female
orf1a_924	F924F	TRUE	48614	F	F	England_CAMB-815DB_2020	944	842	32130	10715	2323	1636	Europe	United Kingdom	Europe	United Kingdom	?	Human	2020-04-10	?
orf1a_924	F924F	TRUE	48614	F	F	Belgium_rega-0411469_2020	944	842	32130	10715	2323	1636	Europe	Belgium	Europe	Belgium	25	Human	2020-04-11	Female
orf1a_924	F924F	TRUE	48614	F	F	England_20164066104_2020	944	842	32130	10715	2323	1636	Europe	United Kingdom	Europe	United Kingdom	69	Human	2020-04-15	Male
orf1a_924	F924F	TRUE	48614	F	F	England_SHEF-CD1EE_2020	944	842	32130	10715	2323	1636	Europe	United Kingdom	Europe	United Kingdom	?	Human	2020-05-25	?
orf1a_924	F924F	TRUE	48614	F	F	England_LOND-D6030_2020	944	842	32130	10715	2323	1636	Europe	United Kingdom	Europe	United Kingdom	?	Human	2020-04-20	?
orf1a_924	F924F	TRUE	48614	F	F	Switzerland_120011_2020	944	842	32130	10715	2323	1636	Europe	Switzerland	Europe	Switzerland	?	Human	2020-04-17	?
orf1a_924	F924F	TRUE	48614	F	F	England_CAMB-1ABB7E_2020	944	842	32130	10715	2323	1636	Europe	United Kingdom	Europe	United Kingdom	?	Human	2020-04-20	?
orf1a_924	F924F	TRUE	48614	F	F	Denmark_ALAB-SSI132_2020	944	842	32130	10715	2323	1636	Europe	Denmark	Europe	Denmark	?	Human	2020-03-08	?
orf1a_924	F924F	TRUE	48614	F	F	USA_WI-WSLH-200027_2020	944	842	32130	10715	2323	1636	North America	USA	North America	USA	?	Human	2020-04-17	?
orf1a_924	F924F	TRUE	48614	F	F	England_CAMB-733F0_2020	944	842	32130	10715	2323	1636	Europe	United Kingdom	Europe	United Kingdom	?	Human	2020-03-23	?
orf1a_924	F924F	TRUE	48614	F	F	Australia_NSW327_2020	944	842	32130	10715	2323	1636	Oceania	Australia	Oceania	Australia	?	Human	2020-04-05	?
orf1a_924	F924F	TRUE	48614	F	F	England_BRIS-12BE40_2020	944	842	32130	10715	2323	1636	Europe	United Kingdom	Europe	United Kingdom	?	Human	2020-05-08	?
orf1a_924	F924F	TRUE	48614	F	F	USA_CA-CSMC11_2020	944	842	32130	10715	2323	1636	North America	USA	North America	USA	75	Human	2020-04-01	Male
orf1a_924	F924F	TRUE	48614	F	F	England_SHEF-D2C21_2020	944	842	32130	10715	2323	1636	Europe	United Kingdom	Europe	United Kingdom	?	Human	2020-03-24	?
orf1a_924	F924F	TRUE	48614	F	F	Spain_Madrid_LP24_5999_2020	944	842	32130	10715	2323	1636	Europe	Spain	Europe	Spain	86	Human	2020-03-09	Female
orf1a_924	F924F	TRUE	48614	F	F	USA_CA-CZB-1840_2020	944	842	32130	10715	2323	1636	North America	USA	North America	USA	?	Human	2020-04-27	?
orf1a_924	F924F	TRUE	48614	F	F	Australia_NSW111_2020	944	842	32130	10715	2323	1636	Oceania	Australia	Oceania	Australia	?	Human	2020-03-16	?
orf1a_924	F924F	TRUE	48614	F	F	England_201180322_2020	944	842	32130	10715	2323	1636	Europe	United Kingdom	Europe	United Kingdom	37	Human	2020-03-10	Male
orf1a_924	F924F	TRUE	48614	F	F	Belgium_ULG-10006_2020	944	842	32130	10715	2323	1636	Europe	Belgium	Europe	Belgium	30	Human	2020-03-31	Female
orf1a_924	F924F	TRUE	48614	F	F	Netherlands_NA_661_2020	944	842	32130	10715	2323	1636	Europe	Netherlands	Europe	Netherlands	?	Human	2020	?
orf1a_924	F924F	TRUE	48614	F	F	England_CAMB-1AEBD5_2020	944	842	32130	10715	2323	1636	Europe	United Kingdom	Europe	United Kingdom	?	Human	2020-05-04	?
orf1a_924	F924F	TRUE	48614	F	F	England_CAMB-1B11DD_2020	944	842	32130	10715	2323	1636	Europe	United Kingdom	Europe	United Kingdom	?	Human	2020-05-07	?
orf1a_924	F924F	TRUE	48614	F	F	SaudiArabia_85791C_2020	944	842	32130	10715	2323	1636	Asia	Saudi Arabia	Asia	Saudi Arabia	?	Human	2020-03-15	?
orf1a_924	F924F	TRUE	48614	F	F	Wales_PHWC-267C3_2020	944	842	32130	10715	2323	1636	Europe	United Kingdom	Europe	United Kingdom	51	Human	2020-03-28	Female
orf1a_924	F924F	TRUE	48614	F	F	Scotland_CVR2792_2020	944	842	32130	10715	2323	1636	Europe	United Kingdom	Europe	United Kingdom	?	Human	2020-04-21	?
orf1a_924	F924F	TRUE	48614	F	F	England_BRIS-12848D_2020	944	842	32130	10715	2323	1636	Europe	United Kingdom	Europe	United Kingdom	?	Human	2020-04-16	?
orf1a_924	F924F	TRUE	48614	F	F	Iceland_183_2020	944	842	32130	10715	2323	1636	Europe	Iceland	Europe	Austria	48	Human	2020-03-16	Male
orf1a_924	F924F	TRUE	48614	F	F	England_SHEF-C0831_2020	944	842	32130	10715	2323	1636	Europe	United Kingdom	Europe	United Kingdom	49	Human	2020-03-26	Male
orf1a_924	F924F	TRUE	48614	F	F	Iceland_207_2020	944	842	32130	10715	2323	1636	Europe	Iceland	Europe	Iceland	26	Human	2020-03-16	Female
orf1a_924	F924F	TRUE	48614	F	F	Japan_PG-0504_2020	944	842	32130	10715	2323	1636	Asia	Japan	Asia	Japan	?	Human	2020-04-05	?
orf1a_924	F924F	TRUE	48614	F	F	Belgium_UGent-59_2020	944	842	32130	10715	2323	1636	Europe	Belgium	Europe	Belgium	?	Human	2020-04-05	?
orf1a_924	F924F	TRUE	48614	F	F	England_BRIS-121A73_2020	944	842	32130	10715	2323	1636	Europe	United Kingdom	Europe	United Kingdom	?	Human	2020-03-11	?
orf1a_924	F924F	TRUE	48614	F	F	Scotland_GCVR-170FA3_2020	944	842	32130	10715	2323	1636	Europe	United Kingdom	Europe	United Kingdom	?	Human	2020-03-27	?
orf1a_924	F924F	TRUE	48614	F	F	Netherlands_Overijssel_30_2020	944	842	32130	10715	2323	1636	Europe	Netherlands	Europe	Netherlands	?	Human	2020-03-22	?
orf1a_924	F924F	TRUE	48614	F	F	Finland_17A54S4_2020	944	842	32130	10715	2323	1636	Europe	Finland	Europe	Finland	24	Human	2020-04-17	Female
orf1a_924	F924F	TRUE	48614	F	F	Wales_PHWC-27AE7_2020	944	842	32130	10715	2323	1636	Europe	United Kingdom	Europe	United Kingdom	?	Human	2020-03-30	?
orf1a_924	F924F	TRUE	48614	F	F	England_CAMB-1AFCA4_2020	944	842	32130	10715	2323	1636	Europe	United Kingdom	Europe	United Kingdom	?	Human	2020-05-04	?
orf1a_924	F924F	TRUE	48614	F	F	USA_NY-NYUMC126_2020	944	842	32130	10715	2323	1636	North America	USA	North America	USA	53	Human	2020-04-01	Female
orf1a_924	F924F	TRUE	48614	F	F	USA_DC-HP00091_2020	944	842	32130	10715	2323	1636	North America	USA	North America	USA	33	Human	2020-03-20	Male
orf1a_924	F924F	TRUE	48614	F	F	Wales_PHWC-26426_2020	944	842	32130	10715	2323	1636	Europe	United Kingdom	Europe	United Kingdom	54	Human	2020-03-27	Female
orf1a_924	F924F	TRUE	48614	F	F	Russia_Krasnodar-80902_2020	944	842	32130	10715	2323	1636	Europe	Russia	Europe	Russia	38	Human	2020-03-23	Male
orf1a_924	F924F	TRUE	48614	F	F	Iceland_434_2020	944	842	32130	10715	2323	1636	Europe	Iceland	Europe	Iceland	53	Human	2020-03-20	Female
orf1a_924	F924F	TRUE	48614	F	F	England_NORT-28C5CF_2020	944	842	32130	10715	2323	1636	Europe	United Kingdom	Europe	United Kingdom	?	Human	2020-05-14	?
orf1a_924	F924F	TRUE	48614	F	F	England_CAMB-7D675_2020	944	842	32130	10715	2323	1636	Europe	United Kingdom	Europe	United Kingdom	?	Human	2020-04-06	?
orf1a_924	F924F	TRUE	48614	F	F	Spain_Valencia82_2020	944	842	32130	10715	2323	1636	Europe	Spain	Europe	Spain	67	Human	2020-03-21	Female
orf1a_924	F924F	TRUE	48614	F	F	Netherlands_NA_379_2020	944	842	32130	10715	2323	1636	Europe	Netherlands	Europe	Netherlands	?	Human	2020	?
orf1a_924	F924F	TRUE	48614	F	F	Switzerland_100066_2020	944	842	32130	10715	2323	1636	Europe	Switzerland	Europe	Switzerland	?	Human	2020-03-12	?
orf1a_924	F924F	TRUE	48614	F	F	Switzerland_101129_2020	944	842	32130	10715	2323	1636	Europe	Switzerland	Europe	Switzerland	?	Human	2020-03-30	?
orf1a_924	F924F	TRUE	48614	F	F	Belgium_AF-0327321_2020	944	842	32130	10715	2323	1636	Europe	Belgium	Europe	Belgium	80	Human	2020-03-27	Female
orf1a_924	F924F	TRUE	48614	F	F	India_NIV-11855_2020	944	842	32130	10715	2323	1636	Asia	India	Asia	India	22	Human	2020-04-20	Male
orf1a_924	F924F	TRUE	48614	F	F	Bangladesh_BCSIR_NILMRC_006_2020	944	842	32130	10715	2323	1636	Asia	Bangladesh	Asia	Bangladesh	48	Human	2020-05-21	Male
orf1a_924	F924F	TRUE	48614	F	F	USA_UT-01564_2020	944	842	32130	10715	2323	1636	North America	USA	North America	USA	?	Human	2020-04-07	?
orf1a_924	F924F	TRUE	48614	F	F	USA_MI-MDHHS-SC20436_2020	944	842	32130	10715	2323	1636	North America	USA	North America	USA	?	Human	2020-03-30	?
orf1a_924	F924F	TRUE	48614	F	F	Scotland_EDB2874_2020	944	842	32130	10715	2323	1636	Europe	United Kingdom	Europe	United Kingdom	?	Human	2020-03-31	?
orf1a_924	F924F	TRUE	48614	F	F	Wales_PHWC-162496_2020	944	842	32130	10715	2323	1636	Europe	United Kingdom	Europe	United Kingdom	?	Human	2020-05-28	?
orf1a_924	F924F	TRUE	48614	F	F	Brazil_L7_CD66_2020	944	842	32130	10715	2323	1636	South America	Brazil	South America	Brazil	?	Human	2020-03-25	?
orf1a_924	F924F	TRUE	48614	F	F	England_SHEF-D0B62_2020	944	842	32130	10715	2323	1636	Europe	United Kingdom	Europe	United Kingdom	?	Human	2020-04-12	?
orf1a_924	F924F	TRUE	48614	F	F	India_NCDC7515_CSIR-IGIB_2020	944	842	32130	10715	2323	1636	Asia	India	Asia	India	39	Human	2020-05-28	Male
orf1a_924	F924F	TRUE	48614	F	F	England_NORT-2844E8_2020	944	842	32130	10715	2323	1636	Europe	United Kingdom	Europe	United Kingdom	?	Human	2020-03-21	?
orf1a_924	F924F	TRUE	48614	F	F	England_LIVE-9A566_2020	944	842	32130	10715	2323	1636	Europe	United Kingdom	Europe	United Kingdom	?	Human	2020-03-26	?
orf1a_924	F924F	TRUE	48614	F	F	England_20206140504_2020	944	842	32130	10715	2323	1636	Europe	United Kingdom	Europe	United Kingdom	?	Human	2020-05-14	?
orf1a_924	F924F	TRUE	48614	F	F	Turkey_GLAB-CoV169_2020	944	842	32130	10715	2323	1636	Europe	Turkey	Europe	Turkey	72	Human	2020-05-01	Female
orf1a_924	F924F	TRUE	48614	F	F	USA_MI-MDHHS-SC20031_2020	944	842	32130	10715	2323	1636	North America	USA	North America	USA	?	Human	2020-03-17	?
orf1a_924	F924F	TRUE	48614	F	F	USA_TX-HMH0283_2020	944	842	32130	10715	2323	1636	North America	USA	North America	USA	?	Human	2020-03-27	?
orf1a_924	F924F	TRUE	48614	F	F	Belgium_ULG-6939_2020	944	842	32130	10715	2323	1636	Europe	Belgium	Europe	Belgium	61	Human	2020-03-15	Male
orf1a_924	F924F	TRUE	48614	F	F	USA_FL-BPHL-0394_2020	944	842	32130	10715	2323	1636	North America	USA	North America	USA	?	Human	2020-03-17	?
orf1a_924	F924F	TRUE	48614	F	F	Scotland_EDB921_2020	944	842	32130	10715	2323	1636	Europe	United Kingdom	Europe	United Kingdom	?	Human	2020-04-04	?
orf1a_924	F924F	TRUE	48614	F	F	Sweden_20-50547_2020	944	842	32130	10715	2323	1636	Europe	Sweden	Europe	Sweden	36	Human	2020-03-30	Male
orf1a_924	F924F	TRUE	48614	F	F	USA_WA-UW-1928_2020	944	842	32130	10715	2323	1636	North America	USA	North America	USA	?	Human	2020-03-24	?
orf1a_924	F924F	TRUE	48614	F	F	England_20164085404_2020	944	842	32130	10715	2323	1636	Europe	United Kingdom	Europe	United Kingdom	83	Human	2020-04-15	Female
orf1a_924	F924F	TRUE	48614	F	F	Denmark_ALAB-HH-218_2020	944	842	32130	10715	2323	1636	Europe	Denmark	Europe	Denmark	?	Human	2020-04-27	?
orf1a_924	F924F	TRUE	48614	F	F	Bulgaria_34_2020	944	842	32130	10715	2323	1636	Europe	Bulgaria	Europe	Bulgaria	3	Human	2020-04-25	Female
orf1a_924	F924F	TRUE	48614	F	F	Brazil_L12_CD192_2020	944	842	32130	10715	2323	1636	South America	Brazil	South America	Brazil	?	Human	2020-03-24	?
orf1a_924	F924F	TRUE	48614	F	F	Italy_TE5545_2020	944	842	32130	10715	2323	1636	Europe	Italy	Europe	Italy	79	Human	2020-03-20	Female
orf1a_924	F924F	TRUE	48614	F	F	Scotland_GCVR-171388_2020	944	842	32130	10715	2323	1636	Europe	United Kingdom	Europe	United Kingdom	?	Human	2020-03-26	?
orf1a_924	F924F	TRUE	48614	F	F	England_CAMB-7CD35_2020	944	842	32130	10715	2323	1636	Europe	United Kingdom	Europe	United Kingdom	?	Human	2020-04-06	?
orf1a_924	F924F	TRUE	48614	F	F	Scotland_CVR2704_2020	944	842	32130	10715	2323	1636	Europe	United Kingdom	Europe	United Kingdom	?	Human	2020-04-18	?
orf1a_924	F924F	TRUE	48614	F	F	England_OXON-B19F4_2020	944	842	32130	10715	2323	1636	Europe	United Kingdom	Europe	United Kingdom	?	Human	2020-04-15	?
orf1a_924	F924F	TRUE	48614	F	F	England_LOND-D3A71_2020	944	842	32130	10715	2323	1636	Europe	United Kingdom	Europe	United Kingdom	?	Human	2020-04-06	?
orf1a_924	F924F	TRUE	48614	F	F	USA_CA-ALSR-0615-SAN_2020	944	842	32130	10715	2323	1636	North America	USA	North America	USA	?	Human	2020-04-06	?
orf1a_924	F924F	TRUE	48614	F	F	Russia_StPetersburg-RII6053S_2020	944	842	32130	10715	2323	1636	Europe	Russia	Europe	Russia	60	Human	2020-04-15	Female
orf1a_924	F924F	TRUE	48614	F	F	Brazil_L11_CD177_2020	944	842	32130	10715	2323	1636	South America	Brazil	South America	Brazil	?	Human	2020-03-17	?
orf1a_924	F924F	TRUE	48614	F	F	England_20132105704_2020	944	842	32130	10715	2323	1636	Europe	United Kingdom	Europe	United Kingdom	77	Human	2020-03-23	Female
orf1a_924	F924F	TRUE	48614	F	F	Denmark_ALAB-SSI430_2020	944	842	32130	10715	2323	1636	Europe	Denmark	Europe	Denmark	?	Human	2020-03-24	?
orf1a_924	F924F	TRUE	48614	F	F	Wales_PHWC-35D47_2020	944	842	32130	10715	2323	1636	Europe	United Kingdom	Europe	United Kingdom	?	Human	2020-04-27	?
orf1a_924	F924F	TRUE	48614	F	F	Scotland_EDB3077_2020	944	842	32130	10715	2323	1636	Europe	United Kingdom	Europe	United Kingdom	?	Human	2020-04-04	?
orf1a_924	F924F	TRUE	48614	F	F	NorthernIreland_NIRE-FD16D_2020	944	842	32130	10715	2323	1636	Europe	United Kingdom	Europe	United Kingdom	?	Human	2020-04-25	?
orf1a_924	F924F	TRUE	48614	F	F	Denmark_ALAB-HH-168_2020	944	842	32130	10715	2323	1636	Europe	Denmark	Europe	Denmark	?	Human	2020-04-08	?
orf1a_924	F924F	TRUE	48614	F	F	England_CAMB-76F71_2020	944	842	32130	10715	2323	1636	Europe	United Kingdom	Europe	United Kingdom	93	Human	2020-03-31	Male
orf1a_924	F924F	TRUE	48614	F	F	Austria_CeMM0276_2020	944	842	32130	10715	2323	1636	Europe	Austria	Europe	Austria	52	Human	2020-03-25	Female
orf1a_924	F924F	TRUE	48614	F	F	Canada_BC_26625053_2020	944	842	32130	10715	2323	1636	North America	Canada	North America	Canada	?	Human	2020-03-20	?
orf1a_924	F924F	TRUE	48614	F	F	Austria_CeMM0480_2020	944	842	32130	10715	2323	1636	Europe	Austria	Europe	Austria	?	Human	2020-03-25	?
orf1a_924	F924F	TRUE	48614	F	F	England_SHEF-C5D6A_2020	944	842	32130	10715	2323	1636	Europe	United Kingdom	Europe	United Kingdom	?	Human	2020-03-24	?
orf1a_924	F924F	TRUE	48614	F	F	USA_MI-MDHHS-SC20751_2020	944	842	32130	10715	2323	1636	North America	USA	North America	USA	?	Human	2020-04-29	?
orf1a_924	F924F	TRUE	48614	F	F	England_SHEF-CC71A_2020	944	842	32130	10715	2323	1636	Europe	United Kingdom	Europe	United Kingdom	?	Human	2020-03-28	?
orf1a_924	F924F	TRUE	48614	F	F	England_BRIS-127EEA_2020	944	842	32130	10715	2323	1636	Europe	United Kingdom	Europe	United Kingdom	?	Human	2020-04-18	?
orf1a_924	F924F	TRUE	48614	F	F	England_CAMB-83E1A_2020	944	842	32130	10715	2323	1636	Europe	United Kingdom	Europe	United Kingdom	?	Human	2020-04-26	?
orf1a_924	F924F	TRUE	48614	F	F	England_CAMB-7673D_2020	944	842	32130	10715	2323	1636	Europe	United Kingdom	Europe	United Kingdom	?	Human	2020-03-30	?
orf1a_924	F924F	TRUE	48614	F	F	USA_LA-GBCL-26513049_2020	944	842	32130	10715	2323	1636	North America	USA	North America	USA	?	Human	2020-04-21	?
orf1a_924	F924F	TRUE	48614	F	F	England_NOTT-1100DF_2020	944	842	32130	10715	2323	1636	Europe	United Kingdom	Europe	United Kingdom	?	Human	2020-04-10	?
orf1a_924	F924F	TRUE	48614	F	F	USA_OR-PROV-057_2020	944	842	32130	10715	2323	1636	North America	USA	North America	USA	?	Human	2020-04-11	Female
orf1a_924	F924F	TRUE	48614	F	F	England_20129036004_2020	944	842	32130	10715	2323	1636	Europe	United Kingdom	Europe	United Kingdom	79	Human	2020-03-20	Female
orf1a_924	F924F	TRUE	48614	F	F	Wales_PHWC-15CBC7_2020	944	842	32130	10715	2323	1636	Europe	United Kingdom	Europe	United Kingdom	?	Human	2020-03-31	?
orf1a_924	F924F	TRUE	48614	F	F	England_CAMB-7C236_2020	944	842	32130	10715	2323	1636	Europe	United Kingdom	Europe	United Kingdom	?	Human	2020-04-12	?
orf1a_924	F924F	TRUE	48614	F	F	England_20164070704_2020	944	842	32130	10715	2323	1636	Europe	United Kingdom	Europe	United Kingdom	11	Human	2020-04-08	Male
orf1a_924	F924F	TRUE	48614	F	F	USA_MN-MDH-119_2020	944	842	32130	10715	2323	1636	North America	USA	North America	USA	?	Human	2020-03-20	?
orf1a_924	F924F	TRUE	48614	F	F	England_CAMB-7D790_2020	944	842	32130	10715	2323	1636	Europe	United Kingdom	Europe	United Kingdom	?	Human	2020-04-06	?
orf1a_924	F924F	TRUE	48614	F	F	USA_CA-ALSR-0637-SAN_2020	944	842	32130	10715	2323	1636	North America	USA	North America	USA	?	Human	2020-04-27	?
orf1a_924	F924F	TRUE	48614	F	F	Australia_NSW150_2020	944	842	32130	10715	2323	1636	Oceania	Australia	Oceania	Australia	?	Human	2020-03-19	?
orf1a_924	F924F	TRUE	48614	F	F	England_BRIS-123A62_2020	944	842	32130	10715	2323	1636	Europe	United Kingdom	Europe	United Kingdom	?	Human	2020-04-07	?
orf1a_924	F924F	TRUE	48614	F	F	England_CAMB-7FE7B_2020	944	842	32130	10715	2323	1636	Europe	United Kingdom	Europe	United Kingdom	?	Human	2020-04-19	?
orf1a_924	F924F	TRUE	48614	F	F	Denmark_ALAB-SSI-670_2020	944	842	32130	10715	2323	1636	Europe	Denmark	Europe	Denmark	?	Human	2020-03-26	?
orf1a_924	F924F	TRUE	48614	F	F	England_EXET-1351FF_2020	944	842	32130	10715	2323	1636	Europe	United Kingdom	Europe	United Kingdom	?	Human	2020-04-04	?
orf1a_924	F924F	TRUE	48614	F	F	Netherlands_ZuidHolland_160_2020	944	842	32130	10715	2323	1636	Europe	Netherlands	Europe	Netherlands	?	Human	2020-04-29	?
orf1a_924	F924F	TRUE	48614	F	F	England_CAMB-1AD909_2020	944	842	32130	10715	2323	1636	Europe	United Kingdom	Europe	United Kingdom	?	Human	2020-05-01	?
orf1a_924	F924F	TRUE	48614	F	F	England_LOND-D56A8_2020	944	842	32130	10715	2323	1636	Europe	United Kingdom	Europe	United Kingdom	?	Human	2020-04-16	?
orf1a_924	F924F	TRUE	48614	F	F	USA_NY-Wadsworth-11017-01_2020	944	842	32130	10715	2323	1636	North America	USA	North America	USA	16	Human	2020-03-05	Male
orf1a_924	F924F	TRUE	48614	F	F	USA_CA-SR0365_2020	944	842	32130	10715	2323	1636	North America	USA	North America	USA	?	Human	2020-05-17	?
orf1a_924	F924F	TRUE	48614	F	F	USA_NY-NYUMC559_2020	944	842	32130	10715	2323	1636	North America	USA	North America	USA	78	Human	2020-03-31	Male
orf1a_924	F924F	TRUE	48614	F	F	England_BRIS-1278A0_2020	944	842	32130	10715	2323	1636	Europe	United Kingdom	Europe	United Kingdom	?	Human	2020-04-01	?
orf1a_924	F924F	TRUE	48614	F	F	Scotland_CVR3402_2020	944	842	32130	10715	2323	1636	Europe	United Kingdom	Europe	United Kingdom	?	Human	2020-05-09	?
orf1a_924	F924F	TRUE	48614	F	F	USA_WA-UW-5879_2020	944	842	32130	10715	2323	1636	North America	USA	North America	USA	?	Human	2020-04-07	?
orf1a_924	F924F	TRUE	48614	F	F	England_SHEF-CFCFA_2020	944	842	32130	10715	2323	1636	Europe	United Kingdom	Europe	United Kingdom	?	Human	2020-04-26	?
orf1a_924	F924F	TRUE	48614	F	F	Scotland_GCVR-1723F0_2020	944	842	32130	10715	2323	1636	Europe	United Kingdom	Europe	United Kingdom	?	Human	2020-03-29	?
orf1a_924	F924F	TRUE	48614	F	F	Netherlands_NA_284_2020	944	842	32130	10715	2323	1636	Europe	Netherlands	Europe	Netherlands	?	Human	2020-03-31	?
orf1a_924	F924F	TRUE	48614	F	F	Australia_NSW281_2020	944	842	32130	10715	2323	1636	Oceania	Australia	Oceania	Australia	?	Human	2020-03-24	?
orf1a_924	F924F	TRUE	48614	F	F	Scotland_EDB766_2020	944	842	32130	10715	2323	1636	Europe	United Kingdom	Europe	United Kingdom	?	Human	2020-04-03	?
orf1a_924	F924F	TRUE	48614	F	F	Scotland_CVR1445_2020	944	842	32130	10715	2323	1636	Europe	United Kingdom	Europe	United Kingdom	?	Human	2020-04-01	?
orf1a_924	F924F	TRUE	48614	F	F	Wales_PHWC-15D294_2020	944	842	32130	10715	2323	1636	Europe	United Kingdom	Europe	United Kingdom	?	Human	2020-03-27	?
orf1a_924	F924F	TRUE	48614	F	F	England_CAMB-81CD6_2020	944	842	32130	10715	2323	1636	Europe	United Kingdom	Europe	United Kingdom	?	Human	2020-04-12	?
orf1a_924	F924F	TRUE	48614	F	F	England_LIVE-9F9DE_2020	944	842	32130	10715	2323	1636	Europe	United Kingdom	Europe	United Kingdom	?	Human	2020-06-04	?
orf1a_924	F924F	TRUE	48614	F	F	England_CAMB-8318A_2020	944	842	32130	10715	2323	1636	Europe	United Kingdom	Europe	United Kingdom	?	Human	2020-04-14	?
orf1a_924	F924F	TRUE	48614	F	F	Wales_PHWC-16289A_2020	944	842	32130	10715	2323	1636	Europe	United Kingdom	Europe	United Kingdom	?	Human	2020-05-13	?
orf1a_924	F924F	TRUE	48614	F	F	Austria_CeMM0091_2020	944	842	32130	10715	2323	1636	Europe	Austria	Europe	Austria	67	Human	2020-03-25	Male
orf1a_924	F924F	TRUE	48614	F	F	Wales_PHWC-3464D_2020	944	842	32130	10715	2323	1636	Europe	United Kingdom	Europe	United Kingdom	?	Human	2020-04-20	?
orf1a_924	F924F	TRUE	48614	F	F	Norway_1811_2020	944	842	32130	10715	2323	1636	Europe	Norway	Europe	Norway	?	Human	2020-03-05	?
orf1a_924	F924F	TRUE	48614	F	F	England_BRIS-12DDD8_2020	944	842	32130	10715	2323	1636	Europe	United Kingdom	Europe	United Kingdom	?	Human	2020-06-01	?
orf1a_924	F924F	TRUE	48614	F	F	USA_CA-ALSR-0468-SAN_2020	944	842	32130	10715	2323	1636	North America	USA	North America	USA	?	Human	2020-04-08	?
orf1a_924	F924F	TRUE	48614	F	F	Scotland_EDB3978_2020	944	842	32130	10715	2323	1636	Europe	United Kingdom	Europe	United Kingdom	?	Human	2020-05-03	?
orf1a_924	F924F	TRUE	48614	F	F	Netherlands_NoordBrabant_129_2020	944	842	32130	10715	2323	1636	Europe	Netherlands	Europe	Netherlands	?	Human	2020-03-31	?
orf1a_924	F924F	TRUE	48614	F	F	USA_MI-MDHHS-SC20044_2020	944	842	32130	10715	2323	1636	North America	USA	North America	USA	?	Human	2020-03-18	?
orf1a_924	F924F	TRUE	48614	F	F	England_CAMB-8133B_2020	944	842	32130	10715	2323	1636	Europe	United Kingdom	Europe	United Kingdom	?	Human	2020-04-11	?
orf1a_924	F924F	TRUE	48614	F	F	Israel_2020078_2020	944	842	32130	10715	2323	1636	Asia	Israel	Asia	Israel	58	Human	2020-03-17	Male
orf1a_924	F924F	TRUE	48614	F	F	Thailand_Nonthaburi_2520_2020	944	842	32130	10715	2323	1636	Asia	Thailand	Asia	Thailand	61	Human	2020-03-14	?
orf1a_924	F924F	TRUE	48614	F	F	England_CAMB-7ABF1_2020	944	842	32130	10715	2323	1636	Europe	United Kingdom	Europe	United Kingdom	?	Human	2020-04-09	?
orf1a_924	F924F	TRUE	48614	F	F	England_NORW-E79D7_2020	944	842	32130	10715	2323	1636	Europe	United Kingdom	Europe	United Kingdom	?	Human	2020-05-04	?
orf1a_924	F924F	TRUE	48614	F	F	England_CAMB-1AA2C5_2020	944	842	32130	10715	2323	1636	Europe	United Kingdom	Europe	United Kingdom	?	Human	2020-04-17	?
orf1a_924	F924F	TRUE	48614	F	F	England_OXON-AC710_2020	944	842	32130	10715	2323	1636	Europe	United Kingdom	Europe	United Kingdom	?	Human	2020-04-05	?
orf1a_924	F924F	TRUE	48614	F	F	France_ARA10184_2020	944	842	32130	10715	2323	1636	Europe	France	Europe	France	76	Human	2020-03-17	Female
orf1a_924	F924F	TRUE	48614	F	F	Switzerland_170011_462_E01_2020	944	842	32130	10715	2323	1636	Europe	Switzerland	Europe	Switzerland	?	Human	2020-06-25	?
orf1a_924	F924F	TRUE	48614	F	F	SaudiArabia_KAUST-Madinah253_2020	944	842	32130	10715	2323	1636	Asia	Saudi Arabia	Asia	Saudi Arabia	?	Human	2020-04-20	Female
orf1a_924	F924F	TRUE	48614	F	F	Sweden_20-50900_2020	944	842	32130	10715	2323	1636	Europe	Sweden	Europe	Sweden	59	Human	2020-04-16	Female
orf1a_924	F924F	TRUE	48614	F	F	England_20144060204_2020	944	842	32130	10715	2323	1636	Europe	United Kingdom	Europe	United Kingdom	72	Human	2020-03-31	Male
orf1a_924	F924F	TRUE	48614	F	F	England_EXET-1378BC_2020	944	842	32130	10715	2323	1636	Europe	United Kingdom	Europe	United Kingdom	?	Human	2020-05-04	?
orf1a_924	F924F	TRUE	48614	F	F	USA_NY-NYUMC315_2020	944	842	32130	10715	2323	1636	North America	USA	North America	USA	40	Human	2020-03-30	Female
orf1a_924	F924F	TRUE	48614	F	F	Germany_BAV-MVP0030_2020	944	842	32130	10715	2323	1636	Europe	Germany	Europe	Germany	56	Human	2020-03-14	Male
orf1a_924	F924F	TRUE	48614	F	F	England_201421152_2020	944	842	32130	10715	2323	1636	Europe	United Kingdom	Europe	United Kingdom	29	Human	2020-03-30	Male
orf1a_924	F924F	TRUE	48614	F	F	England_20134025204_2020	944	842	32130	10715	2323	1636	Europe	United Kingdom	Europe	United Kingdom	73	Human	2020-03-23	Female
orf1a_924	F924F	TRUE	48614	F	F	Scotland_CVR2931_2020	944	842	32130	10715	2323	1636	Europe	United Kingdom	Europe	United Kingdom	?	Human	2020-04-22	?
orf1a_924	F924F	TRUE	48614	F	F	England_CAMB-761F3_2020	944	842	32130	10715	2323	1636	Europe	United Kingdom	Europe	United Kingdom	?	Human	2020-03-30	?
orf1a_924	F924F	TRUE	48614	F	F	USA_MI-MDHHS-SC20723_2020	944	842	32130	10715	2323	1636	North America	USA	North America	USA	?	Human	2020-04-20	?
orf1a_924	F924F	TRUE	48614	F	F	England_LIVE-9DADD_2020	944	842	32130	10715	2323	1636	Europe	United Kingdom	Europe	United Kingdom	?	Human	2020-04-29	?
orf1a_924	F924F	TRUE	48614	F	F	England_BRIS-131278_2020	944	842	32130	10715	2323	1636	Europe	United Kingdom	Europe	United Kingdom	?	Human	2020-05-24	?
orf1a_924	F924F	TRUE	48614	F	F	England_20104004304_2020	944	842	32130	10715	2323	1636	Europe	United Kingdom	Europe	United Kingdom	52	Human	2020-03-02	Male
orf1a_924	F924F	TRUE	48614	F	F	Spain_Zaragoza2488_2020	944	842	32130	10715	2323	1636	Europe	Spain	Europe	Spain	46	Human	2020-03-24	Female
orf1a_924	F924F	TRUE	48614	F	F	USA_UT-02134_2020	944	842	32130	10715	2323	1636	North America	USA	North America	USA	?	Human	2020-04-14	?
orf1a_924	F924F	TRUE	48614	F	F	Wales_PHWC-2E251_2020	944	842	32130	10715	2323	1636	Europe	United Kingdom	Europe	United Kingdom	?	Human	2020-04-07	?
orf1a_924	F924F	TRUE	48614	F	F	England_TBSD-2488E48_2020	944	842	32130	10715	2323	1636	Europe	United Kingdom	Europe	United Kingdom	?	Human	2020-04-26	?
orf1a_924	F924F	TRUE	48614	F	F	England_CAMB-1AB2C4_2020	944	842	32130	10715	2323	1636	Europe	United Kingdom	Europe	United Kingdom	?	Human	2020-04-19	?
orf1a_924	F924F	TRUE	48614	F	F	England_NOTT-10E46F_2020	944	842	32130	10715	2323	1636	Europe	United Kingdom	Europe	United Kingdom	33	Human	2020-03-22	Male
orf1a_924	F924F	TRUE	48614	F	F	England_SHEF-C3986_2020	944	842	32130	10715	2323	1636	Europe	United Kingdom	Europe	United Kingdom	?	Human	2020-04-30	?
orf1a_924	F924F	TRUE	48614	F	F	Wales_PHWC-2705E_2020	944	842	32130	10715	2323	1636	Europe	United Kingdom	Europe	United Kingdom	66	Human	2020-03-28	Female
orf1a_924	F924F	TRUE	48614	F	F	England_PORT-2CF3B7_2020	944	842	32130	10715	2323	1636	Europe	United Kingdom	Europe	United Kingdom	?	Human	2020-04-27	?
orf1a_924	F924F	TRUE	48614	F	F	Wales_PHWC-23E3A_2020	944	842	32130	10715	2323	1636	Europe	United Kingdom	Europe	United Kingdom	57	Human	2020-03-13	Male
orf1a_924	F924F	TRUE	48614	F	F	USA_WA-UW-2428_2020	944	842	32130	10715	2323	1636	North America	USA	North America	USA	?	Human	2020-04-19	?
orf1a_924	F924F	TRUE	48614	F	F	Netherlands_NoordHolland_6_2020	944	842	32130	10715	2323	1636	Europe	Netherlands	Europe	Netherlands	?	Human	2020-04-02	?
orf1a_924	F924F	TRUE	48614	F	F	Wales_PHWC-164564_2020	944	842	32130	10715	2323	1636	Europe	United Kingdom	Europe	United Kingdom	?	Human	2020-05-09	?
orf1a_924	F924F	TRUE	48614	F	F	England_NORT-28B0B0_2020	944	842	32130	10715	2323	1636	Europe	United Kingdom	Europe	United Kingdom	?	Human	2020-04-17	?
orf1a_924	F924F	TRUE	48614	F	F	England_CAMB-1AFBA7_2020	944	842	32130	10715	2323	1636	Europe	United Kingdom	Europe	United Kingdom	?	Human	2020-05-03	?
orf1a_924	F924F	TRUE	48614	F	F	USA_UT-02438_2020	944	842	32130	10715	2323	1636	North America	USA	North America	USA	?	Human	2020-04-21	?
orf1a_924	F924F	TRUE	48614	F	F	USA_CT-UW-4343_2020	944	842	32130	10715	2323	1636	North America	USA	North America	USA	?	Human	2020-03-30	?
orf1a_924	F924F	TRUE	48614	F	F	USA_UT-01891_2020	944	842	32130	10715	2323	1636	North America	USA	North America	USA	?	Human	2020-04-11	?
orf1a_924	F924F	TRUE	48614	F	F	England_BRIS-127B6B_2020	944	842	32130	10715	2323	1636	Europe	United Kingdom	Europe	United Kingdom	?	Human	2020-04-17	?
orf1a_924	F924F	TRUE	48614	F	F	England_CAMB-1B24F1_2020	944	842	32130	10715	2323	1636	Europe	United Kingdom	Europe	United Kingdom	?	Human	2020	?
orf1a_924	F924F	TRUE	48614	F	F	USA_CA-CZB-1414_2020	944	842	32130	10715	2323	1636	North America	USA	North America	USA	?	Human	2020-03-16	?
orf1a_924	F924F	TRUE	48614	F	F	USA_NY-NYUMC392_2020	944	842	32130	10715	2323	1636	North America	USA	North America	USA	29	Human	2020-04-13	Female
orf1a_924	F924F	TRUE	48614	F	F	USA_IL-UW-361_2020	944	842	32130	10715	2323	1636	North America	USA	North America	USA	?	Human	2020-04-18	?
orf1a_924	F924F	TRUE	48614	F	F	England_CAMB-7ABB5_2020	944	842	32130	10715	2323	1636	Europe	United Kingdom	Europe	United Kingdom	?	Human	2020-04-06	?
orf1a_924	F924F	TRUE	48614	F	F	USA_CT-Yale-036_2020	944	842	32130	10715	2323	1636	North America	USA	North America	USA	?	Human	2020-03-16	?
orf1a_924	F924F	TRUE	48614	F	F	NorthernIreland_NIRE-FD130_2020	944	842	32130	10715	2323	1636	Europe	United Kingdom	Europe	United Kingdom	?	Human	2020-04-25	?
orf1a_924	F924F	TRUE	48614	F	F	England_BRIS-12ECDA_2020	944	842	32130	10715	2323	1636	Europe	United Kingdom	Europe	United Kingdom	?	Human	2020-04-21	?
orf1a_924	F924F	TRUE	48614	F	F	England_20149009404_2020	944	842	32130	10715	2323	1636	Europe	United Kingdom	Europe	United Kingdom	67	Human	2020-03-31	Male
orf1a_924	F924F	TRUE	48614	F	F	Singapore_433_2020	944	842	32130	10715	2323	1636	Asia	Singapore	Asia	Singapore	30	Human	2020-03-18	Male
orf1a_924	F924F	TRUE	48614	F	F	Israel_990059230_2020	944	842	32130	10715	2323	1636	Asia	Israel	Asia	Israel	8	Human	2020-03-25	Female
orf1a_924	F924F	TRUE	48614	F	F	Israel_51140539_2020	944	842	32130	10715	2323	1636	Asia	Israel	Asia	Israel	52	Human	2020-03-19	Female
orf1a_924	F924F	TRUE	48614	F	F	Spain_COV001392_2020	944	842	32130	10715	2323	1636	Europe	Spain	Europe	Spain	44	Human	2020-03-17	Male
orf1a_924	F924F	TRUE	48614	F	F	Denmark_ALAB-SSI404_2020	944	842	32130	10715	2323	1636	Europe	Denmark	Europe	Denmark	?	Human	2020-03-08	?
orf1a_924	F924F	TRUE	48614	F	F	USA_NY-NYUMC409_2020	944	842	32130	10715	2323	1636	North America	USA	North America	USA	50	Human	2020-03-30	Female
orf1a_924	F924F	TRUE	48614	F	F	England_CAMB-7A098_2020	944	842	32130	10715	2323	1636	Europe	United Kingdom	Europe	United Kingdom	?	Human	2020-04-02	?
orf1a_924	F924F	TRUE	48614	F	F	Scotland_CVR1483_2020	944	842	32130	10715	2323	1636	Europe	United Kingdom	Europe	United Kingdom	?	Human	2020-04-01	?
orf1a_924	F924F	TRUE	48614	F	F	England_BRIS-12E4B4_2020	944	842	32130	10715	2323	1636	Europe	United Kingdom	Europe	United Kingdom	?	Human	2020-04-20	?
orf1a_924	F924F	TRUE	48614	F	F	Spain_Valencia299_2020	944	842	32130	10715	2323	1636	Europe	Spain	Europe	Spain	38	Human	2020-03-17	Female
orf1a_924	F924F	TRUE	48614	F	F	England_EXET-135274_2020	944	842	32130	10715	2323	1636	Europe	United Kingdom	Europe	United Kingdom	?	Human	2020-04-04	?
orf1a_924	F924F	TRUE	48614	F	F	Netherlands_ZuidHolland_202_2020	944	842	32130	10715	2323	1636	Europe	Netherlands	Europe	Netherlands	?	Human	2020	?
orf1a_924	F924F	TRUE	48614	F	F	NorthernIreland_NIRE-103400_2020	944	842	32130	10715	2323	1636	Europe	United Kingdom	Europe	United Kingdom	?	Human	2020-04-17	?
orf1a_924	F924F	TRUE	48614	F	F	USA_CA-CZB-2023_2020	944	842	32130	10715	2323	1636	North America	USA	North America	USA	?	Human	2020-04-29	?
orf1a_924	F924F	TRUE	48614	F	F	Bangladesh_BCSIR-NILMRC_155_2020	944	842	32130	10715	2323	1636	Asia	Bangladesh	Asia	Bangladesh	27	Human	2020-06-18	Female
orf1a_924	F924F	TRUE	48614	F	F	England_20128039104_2020	944	842	32130	10715	2323	1636	Europe	United Kingdom	Europe	United Kingdom	60	Human	2020-03-19	Female
orf1a_924	F924F	TRUE	48614	F	F	England_OXON-AFFCA_2020	944	842	32130	10715	2323	1636	Europe	United Kingdom	Europe	United Kingdom	?	Human	2020-04-10	?
orf1a_924	F924F	TRUE	48614	F	F	England_20164086704_2020	944	842	32130	10715	2323	1636	Europe	United Kingdom	Europe	United Kingdom	83	Human	2020-04-15	Female
orf1a_924	F924F	TRUE	48614	F	F	England_CAMB-75EB1_2020	944	842	32130	10715	2323	1636	Europe	United Kingdom	Europe	United Kingdom	?	Human	2020-03-29	?
orf1a_924	F924F	TRUE	48614	F	F	Scotland_CVR3092_2020	944	842	32130	10715	2323	1636	Europe	United Kingdom	Europe	United Kingdom	?	Human	2020-04-24	?
orf1a_924	F924F	TRUE	48614	F	F	Wales_PHWC-26981_2020	944	842	32130	10715	2323	1636	Europe	United Kingdom	Europe	United Kingdom	46	Human	2020-03-30	Male
orf1a_924	F924F	TRUE	48614	F	F	Australia_SAP363_2020	944	842	32130	10715	2323	1636	Oceania	Australia	Oceania	Australia	?	Human	2020-03-23	?
orf1a_924	F924F	TRUE	48614	F	F	England_BRIS-12BA1F_2020	944	842	32130	10715	2323	1636	Europe	United Kingdom	Europe	United Kingdom	?	Human	2020-05-18	?
orf1a_924	F924F	TRUE	48614	F	F	England_201090514_2020	944	842	32130	10715	2323	1636	Europe	United Kingdom	Europe	United Kingdom	72	Human	2020-03-07	Male
orf1a_924	F924F	TRUE	48614	F	F	England_CAMB-82E93_2020	944	842	32130	10715	2323	1636	Europe	United Kingdom	Europe	United Kingdom	?	Human	2020-04-12	?
orf1a_924	F924F	TRUE	48614	F	F	Indonesia_EJ-ITD2766NT_2020	944	842	32130	10715	2323	1636	Asia	Indonesia	Asia	Indonesia	21	Human	2020-04-09	Male
orf1a_924	F924F	TRUE	48614	F	F	Italy_INMI9_2020	944	842	32130	10715	2323	1636	Europe	Italy	Europe	Italy	33	Human	2020-03-23	Male
orf1a_924	F924F	TRUE	48614	F	F	England_LIVE-9B9C3_2020	944	842	32130	10715	2323	1636	Europe	United Kingdom	Europe	United Kingdom	?	Human	2020-04-21	?
orf1a_924	F924F	TRUE	48614	F	F	Australia_VIC1108_2020	944	842	32130	10715	2323	1636	Oceania	Australia	Oceania	Australia	25	Human	2020-04-07	Female
orf1a_924	F924F	TRUE	48614	F	F	USA_MI-MDHHS-SC20423_2020	944	842	32130	10715	2323	1636	North America	USA	North America	USA	?	Human	2020-03-16	?
orf1a_924	F924F	TRUE	48614	F	F	England_CAMB-1B1076_2020	944	842	32130	10715	2323	1636	Europe	United Kingdom	Europe	United Kingdom	?	Human	2020-05-05	?
orf1a_924	F924F	TRUE	48614	F	F	Poland_Pom2_2020	944	842	32130	10715	2323	1636	Europe	Poland	Europe	Poland	78	Human	2020-05-08	Male
orf1a_924	F924F	TRUE	48614	F	F	Belgium_ULG-10188_2020	944	842	32130	10715	2323	1636	Europe	Belgium	Europe	Belgium	84	Human	2020-05-11	Male
orf1a_924	F924F	TRUE	48614	F	F	England_CAMB-1B196C_2020	944	842	32130	10715	2323	1636	Europe	United Kingdom	Europe	United Kingdom	?	Human	2020-05-14	?
orf1a_924	F924F	TRUE	48614	F	F	Brazil_PR0241_2020	944	842	32130	10715	2323	1636	South America	Brazil	South America	Brazil	63	Human	2020-04-02	Female
orf1a_924	F924F	TRUE	48614	F	F	Canada_BC_5306970_2020	944	842	32130	10715	2323	1636	North America	Canada	North America	Canada	42	Human	2020-03-11	Male
orf1a_924	F924F	TRUE	48614	F	F	Belgium_ULG-9617_2020	944	842	32130	10715	2323	1636	Europe	Belgium	Europe	Belgium	93	Human	2020-03-22	Female
orf1a_924	F924F	TRUE	48614	F	F	Spain_COV001080_2020	944	842	32130	10715	2323	1636	Europe	Spain	Europe	Spain	?	Human	2020-03-26	?
orf1a_924	F924F	TRUE	48614	F	F	Scotland_CVR3105_2020	944	842	32130	10715	2323	1636	Europe	United Kingdom	Europe	United Kingdom	?	Human	2020-04-25	?
orf1a_924	F924F	TRUE	48614	F	F	Spain_Valencia171_2020	944	842	32130	10715	2323	1636	Europe	Spain	Europe	Spain	50	Human	2020-03-20	Female
orf1a_924	F924F	TRUE	48614	F	F	USA_LA-GBCL-26492505_2020	944	842	32130	10715	2323	1636	North America	USA	North America	USA	?	Human	2020-04-24	?
orf1a_924	F924F	TRUE	48614	F	F	Australia_NSW232_2020	944	842	32130	10715	2323	1636	Oceania	Australia	Oceania	Australia	?	Human	2020-03-27	?
orf1a_924	F924F	TRUE	48614	F	F	England_BRIS-12317C_2020	944	842	32130	10715	2323	1636	Europe	United Kingdom	Europe	United Kingdom	?	Human	2020-04-05	?
orf1a_924	F924F	TRUE	48614	F	F	England_20174004204_2020	944	842	32130	10715	2323	1636	Europe	United Kingdom	Europe	United Kingdom	84	Human	2020-04-21	Female
orf1a_924	F924F	TRUE	48614	F	F	England_NORT-283CF0_2020	944	842	32130	10715	2323	1636	Europe	United Kingdom	Europe	United Kingdom	?	Human	2020-04-03	?
orf1a_924	F924F	TRUE	48614	F	F	England_CAMB-822F1_2020	944	842	32130	10715	2323	1636	Europe	United Kingdom	Europe	United Kingdom	?	Human	2020-04-12	?
orf1a_924	F924F	TRUE	48614	F	F	Russia_Yakutia-83301_2020	944	842	32130	10715	2323	1636	Europe	Russia	Europe	Russia	40	Human	2020-03-25	Male
orf1a_924	F924F	TRUE	48614	F	F	Austria_CeMM0048_2020	944	842	32130	10715	2323	1636	Europe	Austria	Europe	Austria	52	Human	2020-03-25	Female
orf1a_924	F924F	TRUE	48614	F	F	France_IDF3345_2020	944	842	32130	10715	2323	1636	Europe	France	Europe	France	78	Human	2020-03-23	Male
orf1a_924	F924F	TRUE	48614	F	F	Bulgaria_16_2020	944	842	32130	10715	2323	1636	Europe	Bulgaria	Europe	Bulgaria	80	Human	2020-04-26	Male
orf1a_924	F924F	TRUE	48614	F	F	Canada_ON_MU-S284_2020	944	842	32130	10715	2323	1636	North America	Canada	North America	Canada	?	Human	2020-03-28	?
orf1a_924	F924F	TRUE	48614	F	F	Belgium_Rega-0328189_2020	944	842	32130	10715	2323	1636	Europe	Belgium	Europe	Belgium	48	Human	2020-03-28	Female
orf1a_924	F924F	TRUE	48614	F	F	England_CAMB-7720E_2020	944	842	32130	10715	2323	1636	Europe	United Kingdom	Europe	United Kingdom	?	Human	2020-04-02	?
orf1a_924	F924F	TRUE	48614	F	F	Scotland_EDB3894_2020	944	842	32130	10715	2323	1636	Europe	United Kingdom	Europe	United Kingdom	?	Human	2020-05-01	?
orf1a_924	F924F	TRUE	48614	F	F	Scotland_EDB4174_2020	944	842	32130	10715	2323	1636	Europe	United Kingdom	Europe	United Kingdom	?	Human	2020-04-20	?
orf1a_924	F924F	TRUE	48614	F	F	USA_FL-BPHL-0298_2020	944	842	32130	10715	2323	1636	North America	USA	North America	USA	?	Human	2020-05-16	?
orf1a_924	F924F	TRUE	48614	F	F	Brazil_L16_CD344_2020	944	842	32130	10715	2323	1636	South America	Brazil	South America	Brazil	?	Human	2020-03-30	?
orf1a_924	F924F	TRUE	48614	F	F	USA_CA-CZB-1658_2020	944	842	32130	10715	2323	1636	North America	USA	North America	USA	?	Human	2020-04-22	?
orf1a_924	F924F	TRUE	48614	F	F	USA_VI-CDC-4412_2020	944	842	32130	10715	2323	1636	North America	USA	North America	USA	?	Human	2020-04-28	?
orf1a_924	F924F	TRUE	48614	F	F	England_CAMB-1B251C_2020	944	842	32130	10715	2323	1636	Europe	United Kingdom	Europe	United Kingdom	?	Human	2020	?
orf1a_924	F924F	TRUE	48614	F	F	Wales_PHWC-2D692_2020	944	842	32130	10715	2323	1636	Europe	United Kingdom	Europe	United Kingdom	?	Human	2020-04-04	?
orf1a_924	F924F	TRUE	48614	F	F	England_CAMB-1B4125_2020	944	842	32130	10715	2323	1636	Europe	United Kingdom	Europe	United Kingdom	?	Human	2020-06-01	?
orf1a_924	F924F	TRUE	48614	F	F	Israel_130710644_2020	944	842	32130	10715	2323	1636	Asia	Israel	Asia	Israel	83	Human	2020-04-19	Female
orf1a_924	F924F	TRUE	48614	F	F	England_CAMB-72F0C_2020	944	842	32130	10715	2323	1636	Europe	United Kingdom	Europe	United Kingdom	?	Human	2020-03-23	?
orf1a_924	F924F	TRUE	48614	F	F	England_BIRM-608D9_2020	944	842	32130	10715	2323	1636	Europe	United Kingdom	Europe	United Kingdom	?	Human	2020-06-07	?
orf1a_924	F924F	TRUE	48614	F	F	Kenya_P2693_2020	944	842	32130	10715	2323	1636	Africa	Kenya	Africa	Kenya	?	Human	2020-04-26	Male
orf1a_924	F924F	TRUE	48614	F	F	Wales_PHWC-163D8B_2020	944	842	32130	10715	2323	1636	Europe	United Kingdom	Europe	United Kingdom	?	Human	2020-05-05	?
orf1a_924	F924F	TRUE	48614	F	F	USA_WA-S684_2020	944	842	32130	10715	2323	1636	North America	USA	North America	USA	?	Human	2020-04-11	?
orf1a_924	F924F	TRUE	48614	F	F	England_BRIS-1225EA_2020	944	842	32130	10715	2323	1636	Europe	United Kingdom	Europe	United Kingdom	?	Human	2020-04-04	?
orf1a_924	F924F	TRUE	48614	F	F	Switzerland_42169310_2020	944	842	32130	10715	2323	1636	Europe	Switzerland	Europe	Switzerland	24	Human	2020-02-27	Male
orf1a_924	F924F	TRUE	48614	F	F	Iceland_20_2020	944	842	32130	10715	2323	1636	Europe	Iceland	Europe	Italy	49	Human	2020-03-02	Male
orf1a_924	F924F	TRUE	48614	F	F	England_OXON-B21A0_2020	944	842	32130	10715	2323	1636	Europe	United Kingdom	Europe	United Kingdom	?	Human	2020-04-30	?
orf1a_924	F924F	TRUE	48614	F	F	England_BRIS-1249DD_2020	944	842	32130	10715	2323	1636	Europe	United Kingdom	Europe	United Kingdom	?	Human	2020-03-26	?
orf1a_924	F924F	TRUE	48614	F	F	Japan_PG-0297_2020	944	842	32130	10715	2323	1636	Asia	Japan	Asia	Japan	?	Human	2020-03-28	?
orf1a_924	F924F	TRUE	48614	F	F	England_20166069904_2020	944	842	32130	10715	2323	1636	Europe	United Kingdom	Europe	United Kingdom	95	Human	2020-04-16	Female
orf1a_924	F924F	TRUE	48614	F	F	Wales_PHWC-25F35_2020	944	842	32130	10715	2323	1636	Europe	United Kingdom	Europe	United Kingdom	47	Human	2020-03-25	Male
orf1a_924	F924F	TRUE	48614	F	F	Australia_VIC677_2020	944	842	32130	10715	2323	1636	Oceania	Australia	Oceania	Australia	49	Human	2020-03-27	Female
orf1a_924	F924F	TRUE	48614	F	F	England_LOND-D720C_2020	944	842	32130	10715	2323	1636	Europe	United Kingdom	Europe	United Kingdom	?	Human	2020-04-11	?
orf1a_924	F924F	TRUE	48614	F	F	USA_TX-HMH0266_2020	944	842	32130	10715	2323	1636	North America	USA	North America	USA	?	Human	2020-03-26	?
orf1a_924	F924F	TRUE	48614	F	F	USA_WI-WSLH-200070_2020	944	842	32130	10715	2323	1636	North America	USA	North America	USA	?	Human	2020-03-16	?
orf1a_924	F924F	TRUE	48614	F	F	Scotland_CVR1343_2020	944	842	32130	10715	2323	1636	Europe	United Kingdom	Europe	United Kingdom	?	Human	2020-03-31	?
orf1a_924	F924F	TRUE	48614	F	F	Australia_VIC1609_2020	944	842	32130	10715	2323	1636	Oceania	Australia	Oceania	Australia	54	Human	2020-05-12	Male
orf1a_924	F924F	TRUE	48614	F	F	Sweden_20-50120_2020	944	842	32130	10715	2323	1636	Europe	Sweden	Europe	Sweden	48	Human	2020-03-04	Male
orf1a_924	F924F	TRUE	48614	F	F	USA_WI-WSLH-200076_2020	944	842	32130	10715	2323	1636	North America	USA	North America	USA	?	Human	2020-04-04	?
orf1a_924	F924F	TRUE	48614	F	F	Netherlands_Friesland_38_2020	944	842	32130	10715	2323	1636	Europe	Netherlands	Europe	Netherlands	?	Human	2020-04-14	?
orf1a_924	F924F	TRUE	48614	F	F	Wales_PHWC-35828_2020	944	842	32130	10715	2323	1636	Europe	United Kingdom	Europe	United Kingdom	?	Human	2020-04-25	?
orf1a_924	F924F	TRUE	48614	F	F	England_CAMB-1B1DCA_2020	944	842	32130	10715	2323	1636	Europe	United Kingdom	Europe	United Kingdom	?	Human	2020-05-09	?
orf1a_924	F924F	TRUE	48614	F	F	USA_MI-MDHHS-SC20253_2020	944	842	32130	10715	2323	1636	North America	USA	North America	USA	?	Human	2020-03-24	?
orf1a_924	F924F	TRUE	48614	F	F	England_LOND-D5444_2020	944	842	32130	10715	2323	1636	Europe	United Kingdom	Europe	United Kingdom	?	Human	2020-04-15	?
orf1a_924	F924F	TRUE	48614	F	F	Netherlands_Limburg_43_2020	944	842	32130	10715	2323	1636	Europe	Netherlands	Europe	Netherlands	?	Human	2020-03-20	?
orf1a_924	F924F	TRUE	48614	F	F	England_CAMB-7F3F4_2020	944	842	32130	10715	2323	1636	Europe	United Kingdom	Europe	United Kingdom	?	Human	2020-04-08	?
orf1a_924	F924F	TRUE	48614	F	F	England_OXON-B0DEA_2020	944	842	32130	10715	2323	1636	Europe	United Kingdom	Europe	United Kingdom	?	Human	2020	?
orf1a_924	F924F	TRUE	48614	F	F	Italy_IZSPB_804_2020	944	842	32130	10715	2323	1636	Europe	Italy	Europe	Italy	56	Human	2020-03-20	Male
orf1a_924	F924F	TRUE	48614	F	F	Netherlands_NA_691_2020	944	842	32130	10715	2323	1636	Europe	Netherlands	Europe	Netherlands	?	Human	2020-03-26	?
orf1a_924	F924F	TRUE	48614	F	F	Scotland_EDB3355_2020	944	842	32130	10715	2323	1636	Europe	United Kingdom	Europe	United Kingdom	?	Human	2020-04-09	?
orf1a_924	F924F	TRUE	48614	F	F	USA_CT-UW-3085_2020	944	842	32130	10715	2323	1636	North America	USA	North America	USA	?	Human	2020-03-27	?
orf1a_924	F924F	TRUE	48614	F	F	England_BRIS-12C726_2020	944	842	32130	10715	2323	1636	Europe	United Kingdom	Europe	United Kingdom	?	Human	2020-05-12	?
orf1a_924	F924F	TRUE	48614	F	F	Wales_PHWC-28B89_2020	944	842	32130	10715	2323	1636	Europe	United Kingdom	Europe	United Kingdom	?	Human	2020-04-03	?
orf1a_924	F924F	TRUE	48614	F	F	England_CAMB-7F93E_2020	944	842	32130	10715	2323	1636	Europe	United Kingdom	Europe	United Kingdom	?	Human	2020-04-08	?
orf1a_924	F924F	TRUE	48614	F	F	Chile_Santiago-05207_2020	944	842	32130	10715	2323	1636	South America	Chile	South America	Chile	57	Human	2020-04-30	Female
orf1a_924	F924F	TRUE	48614	F	F	England_201180115_2020	944	842	32130	10715	2323	1636	Europe	United Kingdom	Europe	United Kingdom	40	Human	2020-03-13	Female
orf1a_924	F924F	TRUE	48614	F	F	England_NOTT-10F45F_2020	944	842	32130	10715	2323	1636	Europe	United Kingdom	Europe	United Kingdom	?	Human	2020-04-02	?
orf1a_924	F924F	TRUE	48614	F	F	USA_NY-NYUMC502_2020	944	842	32130	10715	2323	1636	North America	USA	North America	USA	59	Human	2020-03-30	Male
orf1a_924	F924F	TRUE	48614	F	F	England_LOND-D521D_2020	944	842	32130	10715	2323	1636	Europe	United Kingdom	Europe	United Kingdom	?	Human	2020-04-15	?
orf1a_924	F924F	TRUE	48614	F	F	Australia_VIC1676_2020	944	842	32130	10715	2323	1636	Oceania	Australia	Oceania	Australia	52	Human	2020-05-17	?
orf1a_924	F924F	TRUE	48614	F	F	USA_IL-UW-360_2020	944	842	32130	10715	2323	1636	North America	USA	North America	USA	?	Human	2020-04-18	?
orf1a_924	F924F	TRUE	48614	F	F	Singapore_427_2020	944	842	32130	10715	2323	1636	Asia	Singapore	Asia	Singapore	27	Human	2020-03-20	Male
orf1a_924	F924F	TRUE	48614	F	F	Scotland_EDB5825_2020	944	842	32130	10715	2323	1636	Europe	United Kingdom	Europe	United Kingdom	?	Human	2020-04-27	?
orf1a_924	F924F	TRUE	48614	F	F	England_NOTT-111B64_2020	944	842	32130	10715	2323	1636	Europe	United Kingdom	Europe	United Kingdom	?	Human	2020-06-02	?
orf1a_924	F924F	TRUE	48614	F	F	India_NCDC7757_CSIR-IGIB_2020	944	842	32130	10715	2323	1636	Asia	India	Asia	India	41	Human	2020-05-28	Male
orf1a_924	F924F	TRUE	48614	F	F	USA_NC_200325_2020	944	842	32130	10715	2323	1636	North America	USA	North America	USA	?	Human	2020-03-20	?
orf1a_924	F924F	TRUE	48614	F	F	Wales_PHWC-369BB_2020	944	842	32130	10715	2323	1636	Europe	United Kingdom	Europe	United Kingdom	?	Human	2020-04-24	?
orf1a_924	F924F	TRUE	48614	F	F	Netherlands_NA_483_2020	944	842	32130	10715	2323	1636	Europe	Netherlands	Europe	Netherlands	?	Human	2020-04-01	?
orf1a_924	F924F	TRUE	48614	F	F	England_CAMB-8383A_2020	944	842	32130	10715	2323	1636	Europe	United Kingdom	Europe	United Kingdom	?	Human	2020-04-15	?
orf1a_924	F924F	TRUE	48614	F	F	Canada_QC_AZ8_2020	944	842	32130	10715	2323	1636	North America	Canada	North America	Canada	?	Human	2020-04-12	?
orf1a_924	F924F	TRUE	48614	F	F	USA_WI-UW-391_2020	944	842	32130	10715	2323	1636	North America	USA	North America	USA	?	Human	2020-05-26	?
orf1a_924	F924F	TRUE	48614	F	F	USA_PA-MGSC25-05_2020	944	842	32130	10715	2323	1636	North America	USA	North America	USA	?	Human	2020-03-24	?
orf1a_924	F924F	TRUE	48614	F	F	England_NORW-E8235_2020	944	842	32130	10715	2323	1636	Europe	United Kingdom	Europe	United Kingdom	?	Human	2020-04-08	?
orf1a_924	F924F	TRUE	48614	F	F	England_BRIS-12B860_2020	944	842	32130	10715	2323	1636	Europe	United Kingdom	Europe	United Kingdom	?	Human	2020-05-19	?
orf1a_924	F924F	TRUE	48614	F	F	Wales_PHWC-28AF5_2020	944	842	32130	10715	2323	1636	Europe	United Kingdom	Europe	United Kingdom	?	Human	2020-04-02	?
orf1a_924	F924F	TRUE	48614	F	F	England_CAMB-1B0305_2020	944	842	32130	10715	2323	1636	Europe	United Kingdom	Europe	United Kingdom	?	Human	2020-05-01	?
orf1a_924	F924F	TRUE	48614	F	F	USA_MN-MDH-1045_2020	944	842	32130	10715	2323	1636	North America	USA	North America	USA	?	Human	2020-05-11	?
orf1a_924	F924F	TRUE	48614	F	F	England_20189054201_2020	944	842	32130	10715	2323	1636	Europe	United Kingdom	Europe	United Kingdom	73	Human	2020-04-30	Female
orf1a_924	F924F	TRUE	48614	F	F	England_NORT-289586_2020	944	842	32130	10715	2323	1636	Europe	United Kingdom	Europe	United Kingdom	?	Human	2020-03-30	?
orf1a_924	F924F	TRUE	48614	F	F	NorthernIreland_NIRE-FA9B3_2020	944	842	32130	10715	2323	1636	Europe	United Kingdom	Europe	United Kingdom	?	Human	2020-03-26	?
orf1a_924	F924F	TRUE	48614	F	F	Wales_PHWC-33F34_2020	944	842	32130	10715	2323	1636	Europe	United Kingdom	Europe	United Kingdom	?	Human	2020-04-16	?
orf1a_924	F924F	TRUE	48614	F	F	England_CAMB-7A5B7_2020	944	842	32130	10715	2323	1636	Europe	United Kingdom	Europe	United Kingdom	?	Human	2020-04-02	?
orf1a_924	F924F	TRUE	48614	F	F	USA_NY-WCMP12D08P_2020	944	842	32130	10715	2323	1636	North America	USA	North America	USA	?	Human	2020-03-16	?
orf1a_924	F924F	TRUE	48614	F	F	USA_TX-HMH0134_2020	944	842	32130	10715	2323	1636	North America	USA	North America	USA	?	Human	2020-03-21	?
orf1a_924	F924F	TRUE	48614	F	F	Wales_PHWC-31FDC_2020	944	842	32130	10715	2323	1636	Europe	United Kingdom	Europe	United Kingdom	?	Human	2020-04-13	?
orf1a_924	F924F	TRUE	48614	F	F	England_CAMB-80D4D_2020	944	842	32130	10715	2323	1636	Europe	United Kingdom	Europe	United Kingdom	?	Human	2020-04-10	?
orf1a_924	F924F	TRUE	48614	F	F	USA_FL-UF9_2020	944	842	32130	10715	2323	1636	North America	USA	North America	USA	?	Human	2020-04-29	?
orf1a_924	F924F	TRUE	48614	F	F	England_LIVE-9DB43_2020	944	842	32130	10715	2323	1636	Europe	United Kingdom	Europe	United Kingdom	?	Human	2020-04-29	?
orf1a_924	F924F	TRUE	48614	F	F	Belgium_UGent-107_2020	944	842	32130	10715	2323	1636	Europe	Belgium	Europe	Belgium	?	Human	2020-03-18	?
orf1a_924	F924F	TRUE	48614	F	F	USA_LA-GBCL-26684461_2020	944	842	32130	10715	2323	1636	North America	USA	North America	USA	?	Human	2020-04-11	?
orf1a_924	F924F	TRUE	48614	F	F	England_CAMB-8430B_2020	944	842	32130	10715	2323	1636	Europe	United Kingdom	Europe	United Kingdom	?	Human	2020-04-16	?
orf1a_924	F924F	TRUE	48614	F	F	England_SHEF-C3115_2020	944	842	32130	10715	2323	1636	Europe	United Kingdom	Europe	United Kingdom	?	Human	2020-04-15	?
orf1a_924	F924F	TRUE	48614	F	F	Chile_Santiago_46_2020	944	842	32130	10715	2323	1636	South America	Chile	South America	Chile	24	Human	2020-03-21	Male
orf1a_924	F924F	TRUE	48614	F	F	India_InStem_NCBS_0012_2020	944	842	32130	10715	2323	1636	Asia	India	Asia	India	?	Human	2020-06-09	?
orf1a_924	F924F	TRUE	48614	F	F	Morocco_6892_2020	944	842	32130	10715	2323	1636	Africa	Morocco	Africa	Morocco	?	Human	2020-03-17	?
orf1a_924	F924F	TRUE	48614	F	F	England_CAMB-83A43_2020	944	842	32130	10715	2323	1636	Europe	United Kingdom	Europe	United Kingdom	?	Human	2020-04-15	?
orf1a_924	F924F	TRUE	48614	F	F	Brazil_CV12_2020	944	842	32130	10715	2323	1636	South America	Brazil	South America	Brazil	37	Human	2020-03-11	Female
orf1a_924	F924F	TRUE	48614	F	F	Finland_5A31S4A10_2020	944	842	32130	10715	2323	1636	Europe	Finland	Europe	Finland	93	Human	2020-04-05	Female
orf1a_924	F924F	TRUE	48614	F	F	USA_WI-UW-160_2020	944	842	32130	10715	2323	1636	North America	USA	North America	USA	?	Human	2020-03-15	?
orf1a_924	F924F	TRUE	48614	F	F	England_CAMB-7CC1A_2020	944	842	32130	10715	2323	1636	Europe	United Kingdom	Europe	United Kingdom	?	Human	2020-04-05	?
orf1a_924	F924F	TRUE	48614	F	F	Japan_NGS-SC-1_2020	944	842	32130	10715	2323	1636	Asia	Japan	Asia	Japan	?	Human	2020-04-01	?
orf1a_924	F924F	TRUE	48614	F	F	England_LIVE-9FA62_2020	944	842	32130	10715	2323	1636	Europe	United Kingdom	Europe	United Kingdom	?	Human	2020-06-04	?
orf1a_924	F924F	TRUE	48614	F	F	Canada_ON-UHTC_0057_2020	944	842	32130	10715	2323	1636	North America	Canada	North America	Canada	?	Human	2020-04-09	?
orf1a_924	F924F	TRUE	48614	F	F	England_NOTT-1106EC_2020	944	842	32130	10715	2323	1636	Europe	United Kingdom	Europe	United Kingdom	?	Human	2020-04-07	?
orf1a_924	F924F	TRUE	48614	F	F	England_BRIS-12A5A6_2020	944	842	32130	10715	2323	1636	Europe	United Kingdom	Europe	United Kingdom	?	Human	2020-04-29	?
orf1a_924	F924F	TRUE	48614	F	F	Scotland_CVR3685_2020	944	842	32130	10715	2323	1636	Europe	United Kingdom	Europe	United Kingdom	?	Human	2020-05-23	?
orf1a_924	F924F	TRUE	48614	F	F	Austria_CeMM0109_2020	944	842	32130	10715	2323	1636	Europe	Austria	Europe	Austria	32	Human	2020-03-12	Female
orf1a_924	F924F	TRUE	48614	F	F	England_BRIS-122887_2020	944	842	32130	10715	2323	1636	Europe	United Kingdom	Europe	United Kingdom	?	Human	2020-04-05	?
orf1a_924	F924F	TRUE	48614	F	F	England_CAMB-1AD866_2020	944	842	32130	10715	2323	1636	Europe	United Kingdom	Europe	United Kingdom	?	Human	2020-05-01	?
orf1a_924	F924F	TRUE	48614	F	F	Wales_PHWC-36CA3_2020	944	842	32130	10715	2323	1636	Europe	United Kingdom	Europe	United Kingdom	?	Human	2020-05-01	?
orf1a_924	F924F	TRUE	48614	F	F	USA_CA-ALSR-0837-SAN_2020	944	842	32130	10715	2323	1636	North America	USA	North America	USA	?	Human	2020-03-31	?
orf1a_924	F924F	TRUE	48614	F	F	Scotland_EDB1197_2020	944	842	32130	10715	2323	1636	Europe	United Kingdom	Europe	United Kingdom	?	Human	2020-04-08	?
orf1a_924	F924F	TRUE	48614	F	F	Netherlands_ZuidHolland_77_2020	944	842	32130	10715	2323	1636	Europe	Netherlands	Europe	Netherlands	?	Human	2020-03-26	?
orf1a_924	F924F	TRUE	48614	F	F	Iceland_37_2020	944	842	32130	10715	2323	1636	Europe	Iceland	Europe	Italy	56	Human	2020-03-04	Male
orf1a_924	F924F	TRUE	48614	F	F	USA_CT-UW-6259_2020	944	842	32130	10715	2323	1636	North America	USA	North America	USA	?	Human	2020-04-01	?
orf1a_924	F924F	TRUE	48614	F	F	USA_NY-PV09050_2020	944	842	32130	10715	2323	1636	North America	USA	North America	USA	?	Human	2020-03-20	Female
orf1a_924	F924F	TRUE	48614	F	F	England_20169032804_2020	944	842	32130	10715	2323	1636	Europe	United Kingdom	Europe	United Kingdom	89	Human	2020-04-17	Female
orf1a_924	F924F	TRUE	48614	F	F	Switzerland_100826_2020	944	842	32130	10715	2323	1636	Europe	Switzerland	Europe	Switzerland	?	Human	2020-03-26	?
orf1a_924	F924F	TRUE	48614	F	F	Denmark_ALAB-SSI-837_2020	944	842	32130	10715	2323	1636	Europe	Denmark	Europe	Denmark	?	Human	2020-03-27	?
orf1a_924	F924F	TRUE	48614	F	F	NorthernIreland_NIRE-FBA91_2020	944	842	32130	10715	2323	1636	Europe	United Kingdom	Europe	United Kingdom	?	Human	2020-04-11	?
orf1a_924	F924F	TRUE	48614	F	F	England_CAMB-7EA87_2020	944	842	32130	10715	2323	1636	Europe	United Kingdom	Europe	United Kingdom	?	Human	2020-04-07	?
orf1a_924	F924F	TRUE	48614	F	F	USA_CA-CZB-1230_2020	944	842	32130	10715	2323	1636	North America	USA	North America	USA	23	Human	2020-03-17	Female
orf1a_924	F924F	TRUE	48614	F	F	USA_FL-BPHL-0093_2020	944	842	32130	10715	2323	1636	North America	USA	North America	USA	?	Human	2020-04-28	?
orf1a_924	F924F	TRUE	48614	F	F	Scotland_CVR3483_2020	944	842	32130	10715	2323	1636	Europe	United Kingdom	Europe	United Kingdom	?	Human	2020-05-12	?
orf1a_924	F924F	TRUE	48614	F	F	England_OXON-AFBB7_2020	944	842	32130	10715	2323	1636	Europe	United Kingdom	Europe	United Kingdom	?	Human	2020-04-16	?
orf1a_924	F924F	TRUE	48614	F	F	Australia_VIC975_2020	944	842	32130	10715	2323	1636	Oceania	Australia	Oceania	Australia	20	Human	2020-03-28	Male
orf1a_924	F924F	TRUE	48614	F	F	England_20138025704_2020	944	842	32130	10715	2323	1636	Europe	United Kingdom	Europe	United Kingdom	71	Human	2020-03-25	Male
orf1a_924	F924F	TRUE	48614	F	F	England_20186077504_2020	944	842	32130	10715	2323	1636	Europe	United Kingdom	Europe	United Kingdom	66	Human	2020-04-29	Female
orf1a_924	F924F	TRUE	48614	F	F	Scotland_GCVR-170F58_2020	944	842	32130	10715	2323	1636	Europe	United Kingdom	Europe	United Kingdom	?	Human	2020-03-27	?
orf1a_924	F924F	TRUE	48614	F	F	Russia_Moscow-77610_2020	944	842	32130	10715	2323	1636	Europe	Russia	Europe	Russia	44	Human	2020-03-22	Male
orf1a_924	F924F	TRUE	48614	F	F	USA_CA-SR0399_2020	944	842	32130	10715	2323	1636	North America	USA	North America	USA	?	Human	2020-04-21	?
orf1a_924	F924F	TRUE	48614	F	F	England_20132051502_2020	944	842	32130	10715	2323	1636	Europe	United Kingdom	Europe	United Kingdom	69	Human	2020-03-22	Male
orf1a_924	F924F	TRUE	48614	F	F	England_CAMB-1B0B94_2020	944	842	32130	10715	2323	1636	Europe	United Kingdom	Europe	United Kingdom	?	Human	2020-05-13	?
orf1a_924	F924F	TRUE	48614	F	F	Netherlands_NA_391_2020	944	842	32130	10715	2323	1636	Europe	Netherlands	Europe	Netherlands	?	Human	2020	?
orf1a_924	F924F	TRUE	48614	F	F	Chile_Santiago_7_2020	944	842	32130	10715	2323	1636	South America	Chile	South America	Chile	48	Human	2020-03-09	Female
orf1a_924	F924F	TRUE	48614	F	F	Serbia_NS838-04_2020	944	842	32130	10715	2323	1636	Europe	Serbia	Europe	Serbia	?	Human	2020-04-01	?
orf1a_924	F924F	TRUE	48614	F	F	England_SHEF-CA6A6_2020	944	842	32130	10715	2323	1636	Europe	United Kingdom	Europe	United Kingdom	?	Human	2020-04-18	?
orf1a_924	F924F	TRUE	48614	F	F	England_LIVE-9CA38_2020	944	842	32130	10715	2323	1636	Europe	United Kingdom	Europe	United Kingdom	?	Human	2020-04-23	?
orf1a_924	F924F	TRUE	48614	F	F	England_BRIS-127873_2020	944	842	32130	10715	2323	1636	Europe	United Kingdom	Europe	United Kingdom	?	Human	2020-04-01	?
orf1a_924	F924F	TRUE	48614	F	F	Norway_2466_2020	944	842	32130	10715	2323	1636	Europe	Norway	Europe	Norway	?	Human	2020-04-21	?
orf1a_924	F924F	TRUE	48614	F	F	Australia_WA35_2020	944	842	32130	10715	2323	1636	Oceania	Australia	Oceania	Australia	62	Human	2020-03-13	Female
orf1a_924	F924F	TRUE	48614	F	F	USA_MI-MDHHS-SC20697_2020	944	842	32130	10715	2323	1636	North America	USA	North America	USA	?	Human	2020-04-27	?
orf1a_924	F924F	TRUE	48614	F	F	Scotland_EDB2886_2020	944	842	32130	10715	2323	1636	Europe	United Kingdom	Europe	United Kingdom	?	Human	2020-04-01	?
orf1a_924	F924F	TRUE	48614	F	F	NorthernIreland_NIRE-1028F6_2020	944	842	32130	10715	2323	1636	Europe	United Kingdom	Europe	United Kingdom	?	Human	2020-04-18	?
orf1a_924	F924F	TRUE	48614	F	F	USA_WA-S892_2020	944	842	32130	10715	2323	1636	North America	USA	North America	USA	?	Human	2020-04-28	?
orf1a_924	F924F	TRUE	48614	F	F	USA_NY-PV08149_2020	944	842	32130	10715	2323	1636	North America	USA	North America	USA	74	Human	2020-03-15	Male
orf1a_924	F924F	TRUE	48614	F	F	Scotland_CVR2688_2020	944	842	32130	10715	2323	1636	Europe	United Kingdom	Europe	United Kingdom	?	Human	2020-04-18	?
orf1a_924	F924F	TRUE	48614	F	F	DRC_402_2020	944	842	32130	10715	2323	1636	Africa	Democratic Republic of the Congo	Africa	Democratic Republic of the Congo	31	Human	2020-03-26	Male
orf1a_924	F924F	TRUE	48614	F	F	England_CAMB-73141_2020	944	842	32130	10715	2323	1636	Europe	United Kingdom	Europe	United Kingdom	?	Human	2020-03-21	?
orf1a_924	F924F	TRUE	48614	F	F	Wales_PHWC-1646F8_2020	944	842	32130	10715	2323	1636	Europe	United Kingdom	Europe	United Kingdom	?	Human	2020-05-02	?
orf1a_924	F924F	TRUE	48614	F	F	England_CAMB-1AD07D_2020	944	842	32130	10715	2323	1636	Europe	United Kingdom	Europe	United Kingdom	?	Human	2020-04-29	?
orf1a_924	F924F	TRUE	48614	F	F	England_NORW-EA7DA_2020	944	842	32130	10715	2323	1636	Europe	United Kingdom	Europe	United Kingdom	?	Human	2020-05-18	?
orf1a_924	F924F	TRUE	48614	F	F	USA_MI-MDHHS-SC20099_2020	944	842	32130	10715	2323	1636	North America	USA	North America	USA	?	Human	2020-03-30	?
orf1a_924	F924F	TRUE	48614	F	F	USA_CA-CZB-1610_2020	944	842	32130	10715	2323	1636	North America	USA	North America	USA	?	Human	2020-04-08	?
orf1a_924	F924F	TRUE	48614	F	F	USA_NY-QDX-134_2020	944	842	32130	10715	2323	1636	North America	USA	North America	USA	24	Human	2020-03-15	Male
orf1a_924	F924F	TRUE	48614	F	F	England_SHEF-C9B02_2020	944	842	32130	10715	2323	1636	Europe	United Kingdom	Europe	United Kingdom	?	Human	2020-04-02	?
orf1a_924	F924F	TRUE	48614	F	F	Wales_PHWC-164CBA_2020	944	842	32130	10715	2323	1636	Europe	United Kingdom	Europe	United Kingdom	?	Human	2020-05-27	?
orf1a_924	F924F	TRUE	48614	F	F	Australia_VIC1634_2020	944	842	32130	10715	2323	1636	Oceania	Australia	Oceania	Australia	27	Human	2020-05-03	Male
orf1a_924	F924F	TRUE	48614	F	F	Japan_PG-0357_2020	944	842	32130	10715	2323	1636	Asia	Japan	Asia	Japan	?	Human	2020-04-01	?
orf1a_924	F924F	TRUE	48614	F	F	Kenya_P3005_2020	944	842	32130	10715	2323	1636	Africa	Kenya	Africa	Kenya	?	Human	2020-04-28	?
orf1a_924	F924F	TRUE	48614	F	F	England_BIRM-5FE44_2020	944	842	32130	10715	2323	1636	Europe	United Kingdom	Europe	United Kingdom	?	Human	2020	?
orf1a_924	F924F	TRUE	48614	F	F	Australia_VIC2104_2020	944	842	32130	10715	2323	1636	Oceania	Australia	Oceania	Australia	84	Human	2020-06-15	Male
orf1a_924	F924F	TRUE	48614	F	F	Switzerland_GR3043_2020	944	842	32130	10715	2323	1636	Europe	Switzerland	Europe	Switzerland	36	Human	2020-02-27	?
orf1a_924	F924F	TRUE	48614	F	F	Scotland_EDB1510_2020	944	842	32130	10715	2323	1636	Europe	United Kingdom	Europe	United Kingdom	?	Human	2020-04-12	?
orf1a_924	F924F	TRUE	48614	F	F	NewZealand_20VR2081_2020	944	842	32130	10715	2323	1636	Oceania	New Zealand	Oceania	New Zealand	?	Human	2020-04-11	?
orf1a_924	F924F	TRUE	48614	F	F	England_SHEF-10B22B9_2020	944	842	32130	10715	2323	1636	Europe	United Kingdom	Europe	United Kingdom	?	Human	2020-04-20	?
orf1a_924	F924F	TRUE	48614	F	F	USA_LA-GBCL-26556569_2020	944	842	32130	10715	2323	1636	North America	USA	North America	USA	?	Human	2020-04-15	?
orf1a_924	F924F	TRUE	48614	F	F	Scotland_CVR2066_2020	944	842	32130	10715	2323	1636	Europe	United Kingdom	Europe	United Kingdom	?	Human	2020-04-10	?
orf1a_924	F924F	TRUE	48614	F	F	USA_NY-WCMP2C03P_2020	944	842	32130	10715	2323	1636	North America	USA	North America	USA	?	Human	2020-03-12	?
orf1a_924	F924F	TRUE	48614	F	F	Switzerland_110491_2020	944	842	32130	10715	2323	1636	Europe	Switzerland	Europe	Switzerland	?	Human	2020-04-07	?
orf1a_924	F924F	TRUE	48614	F	F	Luxembourg_LNS6862754_2020	944	842	32130	10715	2323	1636	Europe	Luxembourg	Europe	Luxembourg	35	Human	2020-05-19	Male
orf1a_924	F924F	TRUE	48614	F	F	England_BIRM-5FB6B_2020	944	842	32130	10715	2323	1636	Europe	United Kingdom	Europe	United Kingdom	?	Human	2020-05-19	?
orf1a_924	F924F	TRUE	48614	F	F	England_CAMB-1AA377_2020	944	842	32130	10715	2323	1636	Europe	United Kingdom	Europe	United Kingdom	?	Human	2020-04-16	?
orf1a_924	F924F	TRUE	48614	F	F	Wales_PHWC-1653A5_2020	944	842	32130	10715	2323	1636	Europe	United Kingdom	Europe	United Kingdom	?	Human	2020-05-25	?
orf1a_924	F924F	TRUE	48614	F	F	England_SHEF-D29A2_2020	944	842	32130	10715	2323	1636	Europe	United Kingdom	Europe	United Kingdom	?	Human	2020-04-25	?
orf1a_924	F924F	TRUE	48614	F	F	England_CAMB-79284_2020	944	842	32130	10715	2323	1636	Europe	United Kingdom	Europe	United Kingdom	?	Human	2020-04-03	?
orf1a_924	F924F	TRUE	48614	F	F	Wales_PHWC-2B922_2020	944	842	32130	10715	2323	1636	Europe	United Kingdom	Europe	United Kingdom	?	Human	2020-04-20	?
orf1a_924	F924F	TRUE	48614	F	F	USA_VA-DCLS-0535_2020	944	842	32130	10715	2323	1636	North America	USA	North America	USA	?	Human	2020-03-13	?
orf1a_924	F924F	TRUE	48614	F	F	England_CAMB-7F2E8_2020	944	842	32130	10715	2323	1636	Europe	United Kingdom	Europe	United Kingdom	?	Human	2020-04-08	?
orf1a_924	F924F	TRUE	48614	F	F	Wales_PHWC-257F1_2020	944	842	32130	10715	2323	1636	Europe	United Kingdom	Europe	United Kingdom	30	Human	2020-03-24	Female
orf1a_924	F924F	TRUE	48614	F	F	Scotland_CVR1504_2020	944	842	32130	10715	2323	1636	Europe	United Kingdom	Europe	United Kingdom	?	Human	2020-04-03	?
orf1a_924	F924F	TRUE	48614	F	F	England_BRIS-1256C6_2020	944	842	32130	10715	2323	1636	Europe	United Kingdom	Europe	United Kingdom	?	Human	2020-03-28	?
orf1a_924	F924F	TRUE	48614	F	F	Scotland_GCVR-172150_2020	944	842	32130	10715	2323	1636	Europe	United Kingdom	Europe	United Kingdom	?	Human	2020-03-30	?
orf1a_924	F924F	TRUE	48614	F	F	Scotland_CVR3706_2020	944	842	32130	10715	2323	1636	Europe	United Kingdom	Europe	United Kingdom	?	Human	2020-05-25	?
orf1a_924	F924F	TRUE	48614	F	F	USA_CA-ALSR-0711-SAN_2020	944	842	32130	10715	2323	1636	North America	USA	North America	USA	?	Human	2020-03-30	?
orf1a_924	F924F	TRUE	48614	F	F	Wales_PHWC-1648A7_2020	944	842	32130	10715	2323	1636	Europe	United Kingdom	Europe	United Kingdom	?	Human	2020-06-02	?
orf1a_924	F924F	TRUE	48614	F	F	Denmark_ALAB-HH-151_2020	944	842	32130	10715	2323	1636	Europe	Denmark	Europe	Denmark	?	Human	2020-03-19	?
orf1a_924	F924F	TRUE	48614	F	F	Canada_BC_19809918_2020	944	842	32130	10715	2323	1636	North America	Canada	North America	Canada	?	Human	2020-03-20	?
orf1a_924	F924F	TRUE	48614	F	F	England_BRIS-12565D_2020	944	842	32130	10715	2323	1636	Europe	United Kingdom	Europe	United Kingdom	?	Human	2020-03-27	?
orf1a_924	F924F	TRUE	48614	F	F	USA_CA-ALSR-0715-SAN_2020	944	842	32130	10715	2323	1636	North America	USA	North America	USA	?	Human	2020-03-28	?
orf1a_924	F924F	TRUE	48614	F	F	Wales_PHWC-162CDA_2020	944	842	32130	10715	2323	1636	Europe	United Kingdom	Europe	United Kingdom	?	Human	2020-05-18	?
orf1a_924	F924F	TRUE	48614	F	F	Wales_PHWC-1645DD_2020	944	842	32130	10715	2323	1636	Europe	United Kingdom	Europe	United Kingdom	?	Human	2020-05-11	?
orf1a_924	F924F	TRUE	48614	F	F	England_BRIS-12F69F_2020	944	842	32130	10715	2323	1636	Europe	United Kingdom	Europe	United Kingdom	?	Human	2020-03-07	?
orf1a_924	F924F	TRUE	48614	F	F	Greece_248_32261_2020	944	842	32130	10715	2323	1636	Europe	Greece	Europe	Greece	?	Human	2020-03-10	?
orf1a_924	F924F	TRUE	48614	F	F	USA_MI-UM-2006S000879_2020	944	842	32130	10715	2323	1636	North America	USA	North America	USA	?	Human	2020-03-30	?
orf1a_924	F924F	TRUE	48614	F	F	USA_MN-MDH-1006_2020	944	842	32130	10715	2323	1636	North America	USA	North America	USA	?	Human	2020-04-30	?
orf1a_924	F924F	TRUE	48614	F	F	England_BRIS-125DFE_2020	944	842	32130	10715	2323	1636	Europe	United Kingdom	Europe	United Kingdom	?	Human	2020-03-31	?
orf1a_924	F924F	TRUE	48614	F	F	England_BIRM-6088E_2020	944	842	32130	10715	2323	1636	Europe	United Kingdom	Europe	United Kingdom	?	Human	2020-06-12	?
orf1a_924	F924F	TRUE	48614	F	F	England_CAMB-1B2D32_2020	944	842	32130	10715	2323	1636	Europe	United Kingdom	Europe	United Kingdom	?	Human	2020-05-18	?
orf1a_924	F924F	TRUE	48614	F	F	Romania_Suceava-5893_2020	944	842	32130	10715	2323	1636	Europe	Romania	Europe	Romania	51	Human	2020	Male
orf1a_924	F924F	TRUE	48614	F	F	England_BRIS-12C850_2020	944	842	32130	10715	2323	1636	Europe	United Kingdom	Europe	United Kingdom	?	Human	2020-05-12	?
orf1a_924	F924F	TRUE	48614	F	F	USA_WA-UW-2911_2020	944	842	32130	10715	2323	1636	North America	USA	North America	USA	?	Human	2020-03-28	?
orf1a_924	F924F	TRUE	48614	F	F	England_NOTT-10F13A_2020	944	842	32130	10715	2323	1636	Europe	United Kingdom	Europe	United Kingdom	?	Human	2020-03-31	?
orf1a_924	F924F	TRUE	48614	F	F	Chile_Santiago_57_2020	944	842	32130	10715	2323	1636	South America	Chile	South America	Chile	75	Human	2020-04-02	Female
orf1a_924	F924F	TRUE	48614	F	F	USA_WA-UW-2736_2020	944	842	32130	10715	2323	1636	North America	USA	North America	USA	?	Human	2020-04-22	?
orf1a_924	F924F	TRUE	48614	F	F	Taiwan_NTU10_2020	944	842	32130	10715	2323	1636	Asia	Taiwan	Africa	Egypt	59	Human	2020-03-15	Male
orf1a_924	F924F	TRUE	48614	F	F	England_CAMB-76050_2020	944	842	32130	10715	2323	1636	Europe	United Kingdom	Europe	United Kingdom	?	Human	2020-03-30	?
orf1a_924	F924F	TRUE	48614	F	F	England_BIRM-5EF06_2020	944	842	32130	10715	2323	1636	Europe	United Kingdom	Europe	United Kingdom	?	Human	2020	?
orf1a_924	F924F	TRUE	48614	F	F	Iceland_49_2020	944	842	32130	10715	2323	1636	Europe	Iceland	Europe	Italy	53	Human	2020-03-05	Male
orf1a_924	F924F	TRUE	48614	F	F	Scotland_EDB2799_2020	944	842	32130	10715	2323	1636	Europe	United Kingdom	Europe	United Kingdom	?	Human	2020-03-30	?
orf1a_924	F924F	TRUE	48614	F	F	Iceland_75_2020	944	842	32130	10715	2323	1636	Europe	Iceland	Europe	Iceland	24	Human	2020-03-09	Male
orf1a_924	F924F	TRUE	48614	F	F	England_BRIS-12AD9F_2020	944	842	32130	10715	2323	1636	Europe	United Kingdom	Europe	United Kingdom	?	Human	2020-05-01	?
orf1a_924	F924F	TRUE	48614	F	F	USA_WA-S946_2020	944	842	32130	10715	2323	1636	North America	USA	North America	USA	?	Human	2020-04-27	?
orf1a_924	F924F	TRUE	48614	F	F	England_CAMB-1B51D9_2020	944	842	32130	10715	2323	1636	Europe	United Kingdom	Europe	United Kingdom	?	Human	2020-06-23	?
orf1a_924	F924F	TRUE	48614	F	F	England_20189121801_2020	944	842	32130	10715	2323	1636	Europe	United Kingdom	Europe	United Kingdom	95	Human	2020-05-01	Female
orf1a_924	F924F	TRUE	48614	F	F	Spain_Valencia589_2020	944	842	32130	10715	2323	1636	Europe	Spain	Europe	Spain	61	Human	2020-04-01	Female
orf1a_924	F924F	TRUE	48614	F	F	England_SHEF-CF8BA_2020	944	842	32130	10715	2323	1636	Europe	United Kingdom	Europe	United Kingdom	?	Human	2020-04-21	?
orf1a_924	F924F	TRUE	48614	F	F	USA_MI-MDHHS-SC20319_2020	944	842	32130	10715	2323	1636	North America	USA	North America	USA	?	Human	2020-03-13	?
orf1a_924	F924F	TRUE	48614	F	F	England_CAMB-835CA_2020	944	842	32130	10715	2323	1636	Europe	United Kingdom	Europe	United Kingdom	?	Human	2020-04-14	?
orf1a_924	F924F	TRUE	48614	F	F	England_CAMB-79B7A_2020	944	842	32130	10715	2323	1636	Europe	United Kingdom	Europe	United Kingdom	?	Human	2020-04-02	?
orf1a_924	F924F	TRUE	48614	F	F	USA_VA-DCLS-0195_2020	944	842	32130	10715	2323	1636	North America	USA	North America	USA	?	Human	2020-04-16	?
orf1a_924	F924F	TRUE	48614	F	F	USA_CT-Yale-019_2020	944	842	32130	10715	2323	1636	North America	USA	North America	USA	?	Human	2020-03-19	?
orf1a_924	F924F	TRUE	48614	F	F	UnitedArabEmirates_L1076_2020	944	842	32130	10715	2323	1636	Asia	United Arab Emirates	Asia	United Arab Emirates	30	Human	2020-03-15	Female
orf1a_924	F924F	TRUE	48614	F	F	Wales_PHWC-23BE8_2020	944	842	32130	10715	2323	1636	Europe	United Kingdom	Europe	United Kingdom	41	Human	2020-03-13	Male
orf1a_924	F924F	TRUE	48614	F	F	USA_MA-MGH-00083_2020	944	842	32130	10715	2323	1636	North America	USA	North America	USA	?	Human	2020-03-23	?
orf1a_924	F924F	TRUE	48614	F	F	England_CAMB-75C4E_2020	944	842	32130	10715	2323	1636	Europe	United Kingdom	Europe	United Kingdom	?	Human	2020-03-28	?
orf1a_924	F924F	TRUE	48614	F	F	Wales_PHWC-15E66A_2020	944	842	32130	10715	2323	1636	Europe	United Kingdom	Europe	United Kingdom	?	Human	2020-05-13	?
orf1a_924	F924F	TRUE	48614	F	F	England_CAMB-7F716_2020	944	842	32130	10715	2323	1636	Europe	United Kingdom	Europe	United Kingdom	?	Human	2020-04-09	?
orf1a_924	F924F	TRUE	48614	F	F	USA_VA-DCLS-0378_2020	944	842	32130	10715	2323	1636	North America	USA	North America	USA	?	Human	2020-05-13	?
orf1a_924	F924F	TRUE	48614	F	F	DRC_1249_2020	944	842	32130	10715	2323	1636	Africa	Democratic Republic of the Congo	Africa	Democratic Republic of the Congo	30	Human	2020-04-06	Male
orf1a_924	F924F	TRUE	48614	F	F	India_2020770_2020	944	842	32130	10715	2323	1636	Asia	India	Asia	India	?	Human	2020	?
orf1a_924	F924F	TRUE	48614	F	F	England_BRIS-12E93D_2020	944	842	32130	10715	2323	1636	Europe	United Kingdom	Europe	United Kingdom	?	Human	2020-04-23	?
orf1a_924	F924F	TRUE	48614	F	F	Russia_StPetersburg-RII6704V_2020	944	842	32130	10715	2323	1636	Europe	Russia	Europe	Russia	73	Human	2020-04-16	Female
orf1a_924	F924F	TRUE	48614	F	F	Wales_PHWC-35F23_2020	944	842	32130	10715	2323	1636	Europe	United Kingdom	Europe	United Kingdom	?	Human	2020-04-27	?
orf1a_924	F924F	TRUE	48614	F	F	England_NOTT-112046_2020	944	842	32130	10715	2323	1636	Europe	United Kingdom	Europe	United Kingdom	?	Human	2020-06-16	?
orf1a_924	F924F	TRUE	48614	F	F	England_SHEF-CA354_2020	944	842	32130	10715	2323	1636	Europe	United Kingdom	Europe	United Kingdom	?	Human	2020-03-21	?
orf1a_924	F924F	TRUE	48614	F	F	USA_MA-MGH-00660_2020	944	842	32130	10715	2323	1636	North America	USA	North America	USA	?	Human	2020-04-03	?
orf1a_924	F924F	TRUE	48614	F	F	Belgium_ULG-10141_2020	944	842	32130	10715	2323	1636	Europe	Belgium	Europe	Belgium	?	Human	2020-04-08	?
orf1a_924	F924F	TRUE	48614	F	F	Netherlands_Haarlem_1363688_2020	944	842	32130	10715	2323	1636	Europe	Netherlands	Europe	Netherlands	?	Human	2020-03-01	?
orf1a_924	F924F	TRUE	48614	F	F	Canada_BC_04164497_2020	944	842	32130	10715	2323	1636	North America	Canada	North America	Canada	?	Human	2020-04-20	?
orf1a_924	F924F	TRUE	48614	F	F	USA_NY-NYUMC138_2020	944	842	32130	10715	2323	1636	North America	USA	North America	USA	50	Human	2020-04-01	Female
orf1a_924	F924F	TRUE	48614	F	F	England_LIVE-9AB91_2020	944	842	32130	10715	2323	1636	Europe	United Kingdom	Europe	United Kingdom	?	Human	2020-04-01	?
orf1a_924	F924F	TRUE	48614	F	F	USA_NY-Wadsworth-10695-01_2020	944	842	32130	10715	2323	1636	North America	USA	North America	USA	11	Human	2020-03-04	Female
orf1a_924	F924F	TRUE	48614	F	F	Wales_PHWC-1609A8_2020	944	842	32130	10715	2323	1636	Europe	United Kingdom	Europe	United Kingdom	?	Human	2020-05-19	?
orf1a_924	F924F	TRUE	48614	F	F	Spain_Valencia262_2020	944	842	32130	10715	2323	1636	Europe	Spain	Europe	Spain	52	Human	2020-03-26	Male
orf1a_924	F924F	TRUE	48614	F	F	Senegal_64914_2020	944	842	32130	10715	2323	1636	Africa	Senegal	Africa	Senegal	32	Human	2020-06-13	Male
orf1a_924	F924F	TRUE	48614	F	F	USA_FL-BPHL-0344_2020	944	842	32130	10715	2323	1636	North America	USA	North America	USA	?	Human	2020-04-13	?
orf1a_924	F924F	TRUE	48614	F	F	Israel_CVL-n-8405_2020	944	842	32130	10715	2323	1636	Asia	Israel	Asia	Israel	87	Human	2020-04-16	Male
orf1a_924	F924F	TRUE	48614	F	F	USA_UT-04059_2020	944	842	32130	10715	2323	1636	North America	USA	North America	USA	?	Human	2020-05-12	?
orf1a_924	F924F	TRUE	48614	F	F	England_201360170_2020	944	842	32130	10715	2323	1636	Europe	United Kingdom	Europe	United Kingdom	46	Human	2020-03-24	Male
orf1a_924	F924F	TRUE	48614	F	F	India_GBRC40_2020	944	842	32130	10715	2323	1636	Asia	India	Asia	India	34	Human	2020-04-29	Female
orf1a_924	F924F	TRUE	48614	F	F	Wales_PHWC-2BC65_2020	944	842	32130	10715	2323	1636	Europe	United Kingdom	Europe	United Kingdom	?	Human	2020-04-09	?
orf1a_924	F924F	TRUE	48614	F	F	England_20180025704_2020	944	842	32130	10715	2323	1636	Europe	United Kingdom	Europe	United Kingdom	65	Human	2020-04-14	Male
orf1a_924	F924F	TRUE	48614	F	F	USA_WI-UW-404_2020	944	842	32130	10715	2323	1636	North America	USA	North America	USA	?	Human	2020-03-19	?
orf1a_924	F924F	TRUE	48614	F	F	USA_MI-MDHHS-SC20107_2020	944	842	32130	10715	2323	1636	North America	USA	North America	USA	?	Human	2020-03-22	?
orf1a_924	F924F	TRUE	48614	F	F	USA_NY-NYUMC525_2020	944	842	32130	10715	2323	1636	North America	USA	North America	USA	62	Human	2020-03-30	Male
orf1a_924	F924F	TRUE	48614	F	F	Wales_PHWC-26505_2020	944	842	32130	10715	2323	1636	Europe	United Kingdom	Europe	United Kingdom	43	Human	2020-03-28	Female
orf1a_924	F924F	TRUE	48614	F	F	Wales_PHWC-2B04B_2020	944	842	32130	10715	2323	1636	Europe	United Kingdom	Europe	United Kingdom	?	Human	2020-04-08	?
orf1a_924	F924F	TRUE	48614	F	F	Wales_PHWC-28460_2020	944	842	32130	10715	2323	1636	Europe	United Kingdom	Europe	United Kingdom	?	Human	2020-03-29	?
orf1a_924	F924F	TRUE	48614	F	F	England_CAMB-1ABCB7_2020	944	842	32130	10715	2323	1636	Europe	United Kingdom	Europe	United Kingdom	?	Human	2020-04-20	?
orf1a_924	F924F	TRUE	48614	F	F	England_CAMB-1AE72C_2020	944	842	32130	10715	2323	1636	Europe	United Kingdom	Europe	United Kingdom	?	Human	2020-04-30	?
orf1a_924	F924F	TRUE	48614	F	F	Netherlands_ZuidHolland_10_2020	944	842	32130	10715	2323	1636	Europe	Netherlands	Europe	Netherlands	?	Human	2020-03-03	?
orf1a_924	F924F	TRUE	48614	F	F	Scotland_EDB3701_2020	944	842	32130	10715	2323	1636	Europe	United Kingdom	Europe	United Kingdom	?	Human	2020-04-28	?
orf1a_924	F924F	TRUE	48614	F	F	USA_CA-CZB-1118_2020	944	842	32130	10715	2323	1636	North America	USA	North America	USA	?	Human	2020-04-30	?
orf1a_924	F924F	TRUE	48614	F	F	England_BRIS-129404_2020	944	842	32130	10715	2323	1636	Europe	United Kingdom	Europe	United Kingdom	?	Human	2020-04-19	?
orf1a_924	F924F	TRUE	48614	F	F	England_BRIS-12E85E_2020	944	842	32130	10715	2323	1636	Europe	United Kingdom	Europe	United Kingdom	?	Human	2020-04-22	?
orf1a_924	F924F	TRUE	48614	F	F	England_20174001504_2020	944	842	32130	10715	2323	1636	Europe	United Kingdom	Europe	United Kingdom	92	Human	2020-04-22	Female
orf1a_924	F924F	TRUE	48614	F	F	Spain_Valencia219_2020	944	842	32130	10715	2323	1636	Europe	Spain	Europe	Spain	74	Human	2020-03-25	Male
orf1a_924	F924F	TRUE	48614	F	F	Luxembourg_LNS8705424_2020	944	842	32130	10715	2323	1636	Europe	Luxembourg	Europe	Luxembourg	70	Human	2020-04-23	Female
orf1a_924	F924F	TRUE	48614	F	F	England_EXET-136219_2020	944	842	32130	10715	2323	1636	Europe	United Kingdom	Europe	United Kingdom	?	Human	2020-04-13	?
orf1a_924	F924F	TRUE	48614	F	F	Singapore_173_2020	944	842	32130	10715	2323	1636	Asia	Singapore	Asia	Singapore	31	Human	2020-03-19	Male
orf1a_924	F924F	TRUE	48614	F	F	Kenya_P769_2020	944	842	32130	10715	2323	1636	Africa	Kenya	Africa	Kenya	?	Human	2020-04-16	Male
orf1a_924	F924F	TRUE	48614	F	F	Brazil_L16_CD332_2020	944	842	32130	10715	2323	1636	South America	Brazil	South America	Brazil	?	Human	2020-03-28	?
orf1a_924	F924F	TRUE	48614	F	F	Scotland_EDB3943_2020	944	842	32130	10715	2323	1636	Europe	United Kingdom	Europe	United Kingdom	?	Human	2020-04-30	?
orf1a_924	F924F	TRUE	48614	F	F	England_20144071104_2020	944	842	32130	10715	2323	1636	Europe	United Kingdom	Europe	United Kingdom	90	Human	2020-03-31	Male
orf1a_924	F924F	TRUE	48614	F	F	England_201090517_2020	944	842	32130	10715	2323	1636	Europe	United Kingdom	Europe	United Kingdom	74	Human	2020-03-07	Female
orf1a_924	F924F	TRUE	48614	F	F	Wales_PHWC-15DD48_2020	944	842	32130	10715	2323	1636	Europe	United Kingdom	Europe	United Kingdom	?	Human	2020-05-15	?
orf1a_924	F924F	TRUE	48614	F	F	USA_WA-S551_2020	944	842	32130	10715	2323	1636	North America	USA	North America	USA	?	Human	2020-03-24	?
orf1a_924	F924F	TRUE	48614	F	F	Wales_PHWC-35907_2020	944	842	32130	10715	2323	1636	Europe	United Kingdom	Europe	United Kingdom	?	Human	2020-04-23	?
orf1a_924	F924F	TRUE	48614	F	F	Australia_VIC1726_2020	944	842	32130	10715	2323	1636	Oceania	Australia	Oceania	Australia	39	Human	2020-05-23	Male
orf1a_924	F924F	TRUE	48614	F	F	Bangladesh_BCSIR-NILMRC_208_2020	944	842	32130	10715	2323	1636	Asia	Bangladesh	Asia	Bangladesh	26	Human	2020-06-27	Female
orf1a_924	F924F	TRUE	48614	F	F	Belgium_VNP-0320107_2020	944	842	32130	10715	2323	1636	Europe	Belgium	Europe	Belgium	51	Human	2020-03-20	Male
orf1a_924	F924F	TRUE	48614	F	F	England_20156043304_2020	944	842	32130	10715	2323	1636	Europe	United Kingdom	Europe	United Kingdom	89	Human	2020-04-09	Male
orf1a_924	F924F	TRUE	48614	F	F	England_CAMB-1AAA18_2020	944	842	32130	10715	2323	1636	Europe	United Kingdom	Europe	United Kingdom	?	Human	2020-04-17	?
orf1a_924	F924F	TRUE	48614	F	F	Italy_IZSPB_2144_2020	944	842	32130	10715	2323	1636	Europe	Italy	Europe	Italy	56	Human	2020-03-23	Male
orf1a_924	F924F	TRUE	48614	F	F	India_DRDE_4096_2020	944	842	32130	10715	2323	1636	Asia	India	Asia	India	38	Human	2020-05-17	Male
orf1a_924	F924F	TRUE	48614	F	F	England_20174003604_2020	944	842	32130	10715	2323	1636	Europe	United Kingdom	Europe	United Kingdom	92	Human	2020-04-21	Female
orf1a_924	F924F	TRUE	48614	F	F	Netherlands_ZuidHolland_133_2020	944	842	32130	10715	2323	1636	Europe	Netherlands	Europe	Netherlands	?	Human	2020-04-29	?
orf1a_924	F924F	TRUE	48614	F	F	England_NOTT-1122C8_2020	944	842	32130	10715	2323	1636	Europe	United Kingdom	Europe	United Kingdom	?	Human	2020-04-26	?
orf1a_924	F924F	TRUE	48614	F	F	Scotland_EDB6388_2020	944	842	32130	10715	2323	1636	Europe	United Kingdom	Europe	United Kingdom	?	Human	2020-05-09	?
orf1a_924	F924F	TRUE	48614	F	F	England_EXET-135C2B_2020	944	842	32130	10715	2323	1636	Europe	United Kingdom	Europe	United Kingdom	?	Human	2020	?
orf1a_924	F924F	TRUE	48614	F	F	England_20109097703_2020	944	842	32130	10715	2323	1636	Europe	United Kingdom	Europe	United Kingdom	23	Human	2020-03-08	Male
orf1a_924	F924F	TRUE	48614	F	F	England_CAMB-7AFAA_2020	944	842	32130	10715	2323	1636	Europe	United Kingdom	Europe	United Kingdom	?	Human	2020-04-09	?
orf1a_924	F924F	TRUE	48614	F	F	Scotland_EDB1519_2020	944	842	32130	10715	2323	1636	Europe	United Kingdom	Europe	United Kingdom	?	Human	2020-04-13	?
orf1a_924	F924F	TRUE	48614	F	F	Wales_PHWC-32F26_2020	944	842	32130	10715	2323	1636	Europe	United Kingdom	Europe	United Kingdom	?	Human	2020-04-14	?
orf1a_924	F924F	TRUE	48614	F	F	England_EXET-135BB5_2020	944	842	32130	10715	2323	1636	Europe	United Kingdom	Europe	United Kingdom	?	Human	2020-04-09	?
orf1a_924	F924F	TRUE	48614	F	F	England_EXET-136C57_2020	944	842	32130	10715	2323	1636	Europe	United Kingdom	Europe	United Kingdom	?	Human	2020-04-24	?
orf1a_924	F924F	TRUE	48614	F	F	Scotland_CVR2371_2020	944	842	32130	10715	2323	1636	Europe	United Kingdom	Europe	United Kingdom	?	Human	2020-04-13	?
orf1a_924	F924F	TRUE	48614	F	F	USA_UT-0139_2020	944	842	32130	10715	2323	1636	North America	USA	North America	USA	?	Human	2020-03-19	?
orf1a_924	F924F	TRUE	48614	F	F	Scotland_CVR3728_2020	944	842	32130	10715	2323	1636	Europe	United Kingdom	Europe	United Kingdom	?	Human	2020-05-27	?
orf1a_924	F924F	TRUE	48614	F	F	Portugal_PT0057_2020	944	842	32130	10715	2323	1636	Europe	Portugal	Europe	Portugal	?	Human	2020-03-20	Male
orf1a_924	F924F	TRUE	48614	F	F	Wales_PHWC-162D5F_2020	944	842	32130	10715	2323	1636	Europe	United Kingdom	Europe	United Kingdom	?	Human	2020-05-26	?
orf1a_924	F924F	TRUE	48614	F	F	Australia_VIC2034_2020	944	842	32130	10715	2323	1636	Oceania	Australia	Oceania	Australia	48	Human	2020-06-05	Male
orf1a_924	F924F	TRUE	48614	F	F	England_20170048904_2020	944	842	32130	10715	2323	1636	Europe	United Kingdom	Europe	United Kingdom	90	Human	2020-04-20	Female
orf1a_924	F924F	TRUE	48614	F	F	England_OXON-AD102_2020	944	842	32130	10715	2323	1636	Europe	United Kingdom	Europe	United Kingdom	?	Human	2020-04-07	?
orf1a_924	F924F	TRUE	48614	F	F	Germany_BavPat9-ChVir1433_2020	944	842	32130	10715	2323	1636	Europe	Germany	Europe	Germany	?	Human	2020-01-20	?
orf1a_924	F924F	TRUE	48614	F	F	Canada_Qc-L00240947_2020	944	842	32130	10715	2323	1636	North America	Canada	North America	Canada	64	Human	2020-03-27	Female
orf1a_924	F924F	TRUE	48614	F	F	Wales_PHWC-164977_2020	944	842	32130	10715	2323	1636	Europe	United Kingdom	Europe	United Kingdom	?	Human	2020-04-27	?
orf1a_924	F924F	TRUE	48614	F	F	Senegal_70440_2020	944	842	32130	10715	2323	1636	Africa	Senegal	Africa	Senegal	31	Human	2020-06-19	Female
orf1a_924	F924F	TRUE	48614	F	F	USA_FL-BPHL-0106_2020	944	842	32130	10715	2323	1636	North America	USA	North America	USA	?	Human	2020-04-29	?
orf1a_924	F924F	TRUE	48614	F	F	Wales_PHWC-2A000_2020	944	842	32130	10715	2323	1636	Europe	United Kingdom	Europe	United Kingdom	?	Human	2020-04-03	?
orf1a_924	F924F	TRUE	48614	F	F	England_NOTT-10E4F6_2020	944	842	32130	10715	2323	1636	Europe	United Kingdom	Europe	United Kingdom	54	Human	2020-03-23	Male
orf1a_924	F924F	TRUE	48614	F	F	Israel_CVL-n-6731_2020	944	842	32130	10715	2323	1636	Asia	Israel	Asia	Israel	91	Human	2020-04-09	Male
orf1a_924	F924F	TRUE	48614	F	F	USA_LA-GBCL-26544531_2020	944	842	32130	10715	2323	1636	North America	USA	North America	USA	?	Human	2020-04-20	?
orf1a_924	F924F	TRUE	48614	F	F	Wales_PHWC-23B7F_2020	944	842	32130	10715	2323	1636	Europe	United Kingdom	Europe	United Kingdom	28	Human	2020-03-12	Female
orf1a_924	F924F	TRUE	48614	F	F	England_20172061704_2020	944	842	32130	10715	2323	1636	Europe	United Kingdom	Europe	United Kingdom	82	Human	2020-04-20	Female
orf1a_924	F924F	TRUE	48614	F	F	Spain_Albacete-COV003779_2020	944	842	32130	10715	2323	1636	Europe	Spain	Europe	Spain	60	Human	2020-04-03	Female
orf1a_924	F924F	TRUE	48614	F	F	USA_VA-DCLS-0049_2020	944	842	32130	10715	2323	1636	North America	USA	North America	USA	?	Human	2020-03-30	?
orf1a_924	F924F	TRUE	48614	F	F	Russia_StPetersburg-RII6031S_2020	944	842	32130	10715	2323	1636	Europe	Russia	Europe	Russia	54	Human	2020-04-14	?
orf1a_924	F924F	TRUE	48614	F	F	England_LOND-D6EBE_2020	944	842	32130	10715	2323	1636	Europe	United Kingdom	Europe	United Kingdom	?	Human	2020-04-03	?
orf1a_924	F924F	TRUE	48614	F	F	Sweden_20-50223_2020	944	842	32130	10715	2323	1636	Europe	Sweden	Europe	Sweden	47	Human	2020-03-08	Male
orf1a_924	F924F	TRUE	48614	F	F	England_CAMB-7B2FB_2020	944	842	32130	10715	2323	1636	Europe	United Kingdom	Europe	United Kingdom	?	Human	2020-04-09	?
orf1a_924	F924F	TRUE	48614	F	F	England_LOND-D3604_2020	944	842	32130	10715	2323	1636	Europe	United Kingdom	Europe	United Kingdom	?	Human	2020-04-02	?
orf1a_924	F924F	TRUE	48614	F	F	USA_OR-PROV-205_2020	944	842	32130	10715	2323	1636	North America	USA	North America	USA	?	Human	2020-04-18	Male
orf1a_924	F924F	TRUE	48614	F	F	USA_WI-GMF-06001_2020	944	842	32130	10715	2323	1636	North America	USA	North America	USA	?	Human	2020-06-12	?
orf1a_924	F924F	TRUE	48614	F	F	Sweden_20-50232_2020	944	842	32130	10715	2323	1636	Europe	Sweden	Europe	Sweden	15	Human	2020-03-09	Male
orf1a_924	F924F	TRUE	48614	F	F	England_NOTT-10E0E3_2020	944	842	32130	10715	2323	1636	Europe	United Kingdom	Europe	United Kingdom	67	Human	2020-03-19	Female
orf1a_924	F924F	TRUE	48614	F	F	USA_WA-S1002_2020	944	842	32130	10715	2323	1636	North America	USA	North America	USA	?	Human	2020-04-29	?
orf1a_924	F924F	TRUE	48614	F	F	SaudiArabia_86267_2020	944	842	32130	10715	2323	1636	Asia	Saudi Arabia	Asia	Saudi Arabia	?	Human	2020-03-15	?
orf1a_924	F924F	TRUE	48614	F	F	Scotland_CVR3537_2020	944	842	32130	10715	2323	1636	Europe	United Kingdom	Europe	United Kingdom	?	Human	2020-05-14	?
orf1a_924	F924F	TRUE	48614	F	F	Egypt_CUNCI-HGC6I003_2020	944	842	32130	10715	2323	1636	Africa	Egypt	Africa	Egypt	?	Human	2020-06-02	?
orf1a_924	F924F	TRUE	48614	F	F	USA_CA-SR0448_2020	944	842	32130	10715	2323	1636	North America	USA	North America	USA	?	Human	2020-04-18	?
orf1a_924	F924F	TRUE	48614	F	F	USA_NM-UNM-00037_2020	944	842	32130	10715	2323	1636	North America	USA	North America	USA	?	Human	2020-03-19	?
orf1a_924	F924F	TRUE	48614	F	F	England_LIVE-A01A5_2020	944	842	32130	10715	2323	1636	Europe	United Kingdom	Europe	United Kingdom	?	Human	2020-06-02	?
orf1a_924	F924F	TRUE	48614	F	F	Belgium_SG-0328314_2020	944	842	32130	10715	2323	1636	Europe	Belgium	Europe	Belgium	68	Human	2020-03-28	Male
orf1a_924	F924F	TRUE	48614	F	F	Scotland_EDB5218_2020	944	842	32130	10715	2323	1636	Europe	United Kingdom	Europe	United Kingdom	?	Human	2020-05-20	?
orf1a_924	F924F	TRUE	48614	F	F	England_CAMB-1AB8FF_2020	944	842	32130	10715	2323	1636	Europe	United Kingdom	Europe	United Kingdom	?	Human	2020-04-20	?
orf1a_924	F924F	TRUE	48614	F	F	USA_WI-UW-124_2020	944	842	32130	10715	2323	1636	North America	USA	North America	USA	?	Human	2020-04-07	?
orf1a_924	F924F	TRUE	48614	F	F	USA_WA-S731_2020	944	842	32130	10715	2323	1636	North America	USA	North America	USA	?	Human	2020-04-11	?
orf1a_924	F924F	TRUE	48614	F	F	England_CAMB-770B9_2020	944	842	32130	10715	2323	1636	Europe	United Kingdom	Europe	United Kingdom	89	Human	2020-03-31	Female
orf1a_924	F924F	TRUE	48614	F	F	USA_FL-BPHL-0174_2020	944	842	32130	10715	2323	1636	North America	USA	North America	USA	?	Human	2020-04-04	?
orf1a_924	F924F	TRUE	48614	F	F	USA_UT-02245_2020	944	842	32130	10715	2323	1636	North America	USA	North America	USA	?	Human	2020-04-15	?
orf1a_924	F924F	TRUE	48614	F	F	Luxembourg_LNS5742995_2020	944	842	32130	10715	2323	1636	Europe	Luxembourg	Europe	Luxembourg	91	Human	2020-04-22	Male
orf1a_924	F924F	TRUE	48614	F	F	USA_WI-WSLH-200047_2020	944	842	32130	10715	2323	1636	North America	USA	North America	USA	?	Human	2020-03-25	?
orf1a_924	F924F	TRUE	48614	F	F	USA_MI-MDHHS-SC20652_2020	944	842	32130	10715	2323	1636	North America	USA	North America	USA	?	Human	2020-04-24	?
orf1a_924	F924F	TRUE	48614	F	F	USA_MI-MDHHS-SC20602_2020	944	842	32130	10715	2323	1636	North America	USA	North America	USA	?	Human	2020-04-30	?
orf1a_924	F924F	TRUE	48614	F	F	England_NORW-E9EB8_2020	944	842	32130	10715	2323	1636	Europe	United Kingdom	Europe	United Kingdom	?	Human	2020-05-03	?
orf1a_924	F924F	TRUE	48614	F	F	Netherlands_NA_203_2020	944	842	32130	10715	2323	1636	Europe	Netherlands	Europe	Netherlands	?	Human	2020-03-25	?
orf1a_924	F924F	TRUE	48614	F	F	USA_NY-PV09485_2020	944	842	32130	10715	2323	1636	North America	USA	North America	USA	59	Human	2020-03-20	Male
orf1a_924	F924F	TRUE	48614	F	F	SouthAfrica_Tygerberg_10_2020	944	842	32130	10715	2323	1636	Africa	South Africa	Africa	South Africa	41	Human	2020-04-08	Female
orf1a_924	F924F	TRUE	48614	F	F	England_20144074504_2020	944	842	32130	10715	2323	1636	Europe	United Kingdom	Europe	United Kingdom	54	Human	2020-03-31	Female
orf1a_924	F924F	TRUE	48614	F	F	Scotland_EDB1826_2020	944	842	32130	10715	2323	1636	Europe	United Kingdom	Europe	United Kingdom	?	Human	2020-04-16	?
orf1a_924	F924F	TRUE	48614	F	F	USA_NY-NYUMC703_2020	944	842	32130	10715	2323	1636	North America	USA	North America	USA	50	Human	2020-03-26	Female
orf1a_924	F924F	TRUE	48614	F	F	Scotland_EDB4965_2020	944	842	32130	10715	2323	1636	Europe	United Kingdom	Europe	United Kingdom	?	Human	2020-05-14	?
orf1a_924	F924F	TRUE	48614	F	F	Scotland_GCVR-172DD4_2020	944	842	32130	10715	2323	1636	Europe	United Kingdom	Europe	United Kingdom	?	Human	2020-04-06	?
orf1a_924	F924F	TRUE	48614	F	F	NorthernIreland_NIRE-FB1D8_2020	944	842	32130	10715	2323	1636	Europe	United Kingdom	Europe	United Kingdom	?	Human	2020-03-24	?
orf1a_924	F924F	TRUE	48614	F	F	England_BRIS-1250D7_2020	944	842	32130	10715	2323	1636	Europe	United Kingdom	Europe	United Kingdom	?	Human	2020-03-27	?
orf1a_924	F924F	TRUE	48614	F	F	SouthAfrica_KRISP-0375_2020	944	842	32130	10715	2323	1636	Africa	South Africa	Africa	South Africa	48	Human	2020-06-25	Female
orf1a_924	F924F	TRUE	48614	F	F	Israel_CVL-n-6035_2020	944	842	32130	10715	2323	1636	Asia	Israel	Asia	Israel	36	Human	2020-03-15	Male
orf1a_924	F924F	TRUE	48614	F	F	Switzerland_120200_2020	944	842	32130	10715	2323	1636	Europe	Switzerland	Europe	Switzerland	?	Human	2020-04-28	?
orf1a_924	F924F	TRUE	48614	F	F	England_CAMB-7E9E4_2020	944	842	32130	10715	2323	1636	Europe	United Kingdom	Europe	United Kingdom	?	Human	2020-04-07	?
orf1a_924	F924F	TRUE	48614	F	F	Australia_VIC2066_2020	944	842	32130	10715	2323	1636	Oceania	Australia	Oceania	Australia	56	Human	2020-06-12	Female
orf1a_924	F924F	TRUE	48614	F	F	England_LIVE-9B0DD_2020	944	842	32130	10715	2323	1636	Europe	United Kingdom	Europe	United Kingdom	?	Human	2020-03-23	?
orf1a_924	F924F	TRUE	48614	F	F	England_CAMB-79C59_2020	944	842	32130	10715	2323	1636	Europe	United Kingdom	Europe	United Kingdom	?	Human	2020-04-02	?
orf1a_924	F924F	TRUE	48614	F	F	England_NOTT-1105EF_2020	944	842	32130	10715	2323	1636	Europe	United Kingdom	Europe	United Kingdom	?	Human	2020-04-26	?
orf1a_924	F924F	TRUE	48614	F	F	USA_CA-SR0405_2020	944	842	32130	10715	2323	1636	North America	USA	North America	USA	?	Human	2020-04-06	?
orf1a_924	F924F	TRUE	48614	F	F	Belgium_rega-0411468_2020	944	842	32130	10715	2323	1636	Europe	Belgium	Europe	Belgium	26	Human	2020-04-11	Female
orf1a_924	F924F	TRUE	48614	F	F	India_GBRC168b_2020	944	842	32130	10715	2323	1636	Asia	India	Asia	India	65	Human	2020-05-27	Male
orf1a_924	F924F	TRUE	48614	F	F	England_CAMB-725FB_2020	944	842	32130	10715	2323	1636	Europe	United Kingdom	Europe	United Kingdom	?	Human	2020-03-24	?
orf1a_924	F924F	TRUE	48614	F	F	England_LIVE-99AC2_2020	944	842	32130	10715	2323	1636	Europe	United Kingdom	Europe	United Kingdom	?	Human	2020-04-13	?
orf1a_924	F924F	TRUE	48614	F	F	Australia_VIC704_2020	944	842	32130	10715	2323	1636	Oceania	Australia	Oceania	Australia	45	Human	2020-03-26	Female
orf1a_924	F924F	TRUE	48614	F	F	India_ILSCV27412_2020	944	842	32130	10715	2323	1636	Asia	India	Asia	India	20	Human	2020-05-21	Female
orf1a_924	F924F	TRUE	48614	F	F	England_201360224_2020	944	842	32130	10715	2323	1636	Europe	United Kingdom	Europe	United Kingdom	75	Human	2020-03-25	Male
orf1a_924	F924F	TRUE	48614	F	F	USA_OR-OHSU-0167_2020	944	842	32130	10715	2323	1636	North America	USA	North America	USA	47	Human	2020-05-01	Male
orf1a_924	F924F	TRUE	48614	F	F	Scotland_GCVR-170055_2020	944	842	32130	10715	2323	1636	Europe	United Kingdom	Europe	United Kingdom	?	Human	2020-03-24	?
orf1a_924	F924F	TRUE	48614	F	F	England_CAMB-79FD8_2020	944	842	32130	10715	2323	1636	Europe	United Kingdom	Europe	United Kingdom	?	Human	2020-04-02	?
orf1a_924	F924F	TRUE	48614	F	F	Wales_PHWC-328B2_2020	944	842	32130	10715	2323	1636	Europe	United Kingdom	Europe	United Kingdom	?	Human	2020-04-14	?
orf1a_924	F924F	TRUE	48614	F	F	England_OXON-ADD1D_2020	944	842	32130	10715	2323	1636	Europe	United Kingdom	Europe	United Kingdom	?	Human	2020	?
orf1a_924	F924F	TRUE	48614	F	F	England_LIVE-9995C_2020	944	842	32130	10715	2323	1636	Europe	United Kingdom	Europe	United Kingdom	?	Human	2020-04-08	?
orf1a_924	F924F	TRUE	48614	F	F	USA_WI-UW-226_2020	944	842	32130	10715	2323	1636	North America	USA	North America	USA	?	Human	2020-03-26	?
orf1a_924	F924F	TRUE	48614	F	F	Japan_Donner12_2020	944	842	32130	10715	2323	1636	Asia	Japan	Asia	Japan	?	Human	2020-04-09	?
orf1a_924	F924F	TRUE	48614	F	F	Scotland_EDB148_2020	944	842	32130	10715	2323	1636	Europe	United Kingdom	Europe	United Kingdom	?	Human	2020-03-23	?
orf1a_924	F924F	TRUE	48614	F	F	England_BRIS-121B43_2020	944	842	32130	10715	2323	1636	Europe	United Kingdom	Europe	United Kingdom	?	Human	2020-03-18	?
orf1a_924	F924F	TRUE	48614	F	F	Wales_PHWC-36A9A_2020	944	842	32130	10715	2323	1636	Europe	United Kingdom	Europe	United Kingdom	?	Human	2020-04-30	?
orf1a_924	F924F	TRUE	48614	F	F	Scotland_CVR2515_2020	944	842	32130	10715	2323	1636	Europe	United Kingdom	Europe	United Kingdom	?	Human	2020-04-15	?
orf1a_924	F924F	TRUE	48614	F	F	Netherlands_NA_614_2020	944	842	32130	10715	2323	1636	Europe	Netherlands	Europe	Netherlands	?	Human	2020-04-23	?
orf1a_924	F924F	TRUE	48614	F	F	England_LOND-D5F25_2020	944	842	32130	10715	2323	1636	Europe	United Kingdom	Europe	United Kingdom	?	Human	2020-04-19	?
orf1a_924	F924F	TRUE	48614	F	F	USA_WI-GMF-02274_2020	944	842	32130	10715	2323	1636	North America	USA	North America	USA	?	Human	2020-05-03	?
orf1a_924	F924F	TRUE	48614	F	F	England_20138026604_2020	944	842	32130	10715	2323	1636	Europe	United Kingdom	Europe	United Kingdom	78	Human	2020-03-26	Female
orf1a_924	F924F	TRUE	48614	F	F	Wales_PHWC-32B7D_2020	944	842	32130	10715	2323	1636	Europe	United Kingdom	Europe	United Kingdom	?	Human	2020-04-14	?
orf1a_924	F924F	TRUE	48614	F	F	Scotland_GCVR-170B09_2020	944	842	32130	10715	2323	1636	Europe	United Kingdom	Europe	United Kingdom	?	Human	2020-03-24	?
orf1a_924	F924F	TRUE	48614	F	F	USA_FL-BPHL-038_2020	944	842	32130	10715	2323	1636	North America	USA	North America	USA	?	Human	2020-04-17	?
orf1a_924	F924F	TRUE	48614	F	F	England_20110058706_2020	944	842	32130	10715	2323	1636	Europe	United Kingdom	Europe	United Kingdom	73	Human	2020-03-09	Female
orf1a_924	F924F	TRUE	48614	F	F	Iceland_79_2020	944	842	32130	10715	2323	1636	Europe	Iceland	Europe	Iceland	17	Human	2020-03-09	Female
orf1a_924	F924F	TRUE	48614	F	F	USA_UT-01594_2020	944	842	32130	10715	2323	1636	North America	USA	North America	USA	?	Human	2020-04-09	?
orf1a_924	F924F	TRUE	48614	F	F	Luxembourg_LNS1586475_2020	944	842	32130	10715	2323	1636	Europe	Luxembourg	Europe	Luxembourg	24	Human	2020-05-08	Male
orf1a_924	F924F	TRUE	48614	F	F	Australia_VIC2019_2020	944	842	32130	10715	2323	1636	Oceania	Australia	Oceania	Australia	20	Human	2020-05-15	Male
orf1a_924	F924F	TRUE	48614	F	F	England_20146060504_2020	944	842	32130	10715	2323	1636	Europe	United Kingdom	Europe	United Kingdom	53	Human	2020-03-31	Male
orf1a_924	F924F	TRUE	48614	F	F	USA_TX-HMH0282_2020	944	842	32130	10715	2323	1636	North America	USA	North America	USA	?	Human	2020-03-27	?
orf1a_924	F924F	TRUE	48614	F	F	Germany_BavPat6-ChVir1247_2020	944	842	32130	10715	2323	1636	Europe	Germany	Europe	Germany	?	Human	2020-01-20	?
orf1a_924	F924F	TRUE	48614	F	F	Poland_PL_P36_2020	944	842	32130	10715	2323	1636	Europe	Poland	Europe	Poland	86	Human	2020-03-15	Male
orf1a_924	F924F	TRUE	48614	F	F	Bangladesh_BCSIR-NILMRC_198_2020	944	842	32130	10715	2323	1636	Asia	Bangladesh	Asia	Bangladesh	50	Human	2020-06-20	Male
orf1a_924	F924F	TRUE	48614	F	F	USA_NY-NYUMC654_2020	944	842	32130	10715	2323	1636	North America	USA	North America	USA	57	Human	2020-04-10	Male
orf1a_924	F924F	TRUE	48614	F	F	Iceland_286_2020	944	842	32130	10715	2323	1636	Europe	Iceland	Europe	Iceland	21	Human	2020-03-18	Male
orf1a_924	F924F	TRUE	48614	F	F	England_CAMB-79FC9_2020	944	842	32130	10715	2323	1636	Europe	United Kingdom	Europe	United Kingdom	?	Human	2020-04-02	?
orf1a_924	F924F	TRUE	48614	F	F	USA_MN-MDH-1130_2020	944	842	32130	10715	2323	1636	North America	USA	North America	USA	?	Human	2020-04-25	Unknown
orf1a_924	F924F	TRUE	48614	F	F	England_BRIS-12277B_2020	944	842	32130	10715	2323	1636	Europe	United Kingdom	Europe	United Kingdom	?	Human	2020-04-04	?
orf1a_924	F924F	TRUE	48614	F	F	Sweden_20-08387_2020	944	842	32130	10715	2323	1636	Europe	Sweden	Europe	Sweden	77	Human	2020-03-23	Female
orf1a_924	F924F	TRUE	48614	F	F	India_GBRC217b_2020	944	842	32130	10715	2323	1636	Asia	India	Asia	India	39	Human	2020-06-08	Male
orf1a_924	F924F	TRUE	48614	F	F	England_SHEF-C7ABC_2020	944	842	32130	10715	2323	1636	Europe	United Kingdom	Europe	United Kingdom	?	Human	2020-03-30	?
orf1a_924	F924F	TRUE	48614	F	F	Scotland_CVR2705_2020	944	842	32130	10715	2323	1636	Europe	United Kingdom	Europe	United Kingdom	?	Human	2020-04-18	?
orf1a_924	F924F	TRUE	48614	F	F	USA_LA-GBCL-26791757_2020	944	842	32130	10715	2323	1636	North America	USA	North America	USA	?	Human	2020-04-06	?
orf1a_924	F924F	TRUE	48614	F	F	USA_CA-ALSR-0713-SAN_2020	944	842	32130	10715	2323	1636	North America	USA	North America	USA	?	Human	2020-03-29	?
orf1a_924	F924F	TRUE	48614	F	F	England_CAMB-1AB376_2020	944	842	32130	10715	2323	1636	Europe	United Kingdom	Europe	United Kingdom	?	Human	2020-04-19	?
orf1a_924	F924F	TRUE	48614	F	F	Belgium_rega-0409497_2020	944	842	32130	10715	2323	1636	Europe	Belgium	Europe	Belgium	77	Human	2020-04-09	Female
orf1a_924	F924F	TRUE	48614	F	F	Scotland_EDB1247_2020	944	842	32130	10715	2323	1636	Europe	United Kingdom	Europe	United Kingdom	?	Human	2020-04-09	?
orf1a_924	F924F	TRUE	48614	F	F	England_EXET-1374B8_2020	944	842	32130	10715	2323	1636	Europe	United Kingdom	Europe	United Kingdom	?	Human	2020-05-06	?
orf1a_924	F924F	TRUE	48614	F	F	Iceland_462_2020	944	842	32130	10715	2323	1636	Europe	Iceland	Europe	Iceland	52	Human	2020-03-20	Male
orf1a_924	F924F	TRUE	48614	F	F	Greece_AUTH_7_2020	944	842	32130	10715	2323	1636	Europe	Greece	Europe	Greece	40	Human	2020-03-01	Female
orf1a_924	F924F	TRUE	48614	F	F	Netherlands_NA_632_2020	944	842	32130	10715	2323	1636	Europe	Netherlands	Europe	Netherlands	?	Human	2020-04-04	?
orf1a_924	F924F	TRUE	48614	F	F	USA_CA-CSMC76_2020	944	842	32130	10715	2323	1636	North America	USA	North America	USA	84	Human	2020-04-03	Female
orf1a_924	F924F	TRUE	48614	F	F	Scotland_CVR2193_2020	944	842	32130	10715	2323	1636	Europe	United Kingdom	Europe	United Kingdom	?	Human	2020-04-11	?
orf1a_924	F924F	TRUE	48614	F	F	England_CAMB-79503_2020	944	842	32130	10715	2323	1636	Europe	United Kingdom	Europe	United Kingdom	?	Human	2020-04-03	?
orf1a_924	F924F	TRUE	48614	F	F	England_LIVE-9A3C6_2020	944	842	32130	10715	2323	1636	Europe	United Kingdom	Europe	United Kingdom	?	Human	2020-04-16	?
orf1a_924	F924F	TRUE	48614	F	F	England_BRIS-12B36F_2020	944	842	32130	10715	2323	1636	Europe	United Kingdom	Europe	United Kingdom	?	Human	2020-05-03	?
orf1a_924	F924F	TRUE	48614	F	F	England_BRIS-12609A_2020	944	842	32130	10715	2323	1636	Europe	United Kingdom	Europe	United Kingdom	?	Human	2020-04-09	?
orf1a_924	F924F	TRUE	48614	F	F	Belgium_Rega-0328199_2020	944	842	32130	10715	2323	1636	Europe	Belgium	Europe	Belgium	90	Human	2020-03-28	Male
orf1a_924	F924F	TRUE	48614	F	F	England_201620049_2020	944	842	32130	10715	2323	1636	Europe	United Kingdom	Europe	United Kingdom	82	Human	2020-04-13	Male
orf1a_924	F924F	TRUE	48614	F	F	England_BRIS-12D92F_2020	944	842	32130	10715	2323	1636	Europe	United Kingdom	Europe	United Kingdom	?	Human	2020-05-06	?
orf1a_924	F924F	TRUE	48614	F	F	Wales_PHWC-31A17_2020	944	842	32130	10715	2323	1636	Europe	United Kingdom	Europe	United Kingdom	?	Human	2020-04-10	?
orf1a_924	F924F	TRUE	48614	F	F	England_CAMB-1AD972_2020	944	842	32130	10715	2323	1636	Europe	United Kingdom	Europe	United Kingdom	?	Human	2020-05-02	?
orf1a_924	F924F	TRUE	48614	F	F	Switzerland_160020_449_C07_2020	944	842	32130	10715	2323	1636	Europe	Switzerland	Europe	Switzerland	?	Human	2020-06-15	?
orf1a_924	F924F	TRUE	48614	F	F	Poland_PL_P38_2020	944	842	32130	10715	2323	1636	Europe	Poland	Europe	Poland	48	Human	2020-03-17	Female
orf1a_924	F924F	TRUE	48614	F	F	England_20118158206_2020	944	842	32130	10715	2323	1636	Europe	United Kingdom	Europe	United Kingdom	52	Human	2020-03-12	Male
orf1a_924	F924F	TRUE	48614	F	F	England_201420174_2020	944	842	32130	10715	2323	1636	Europe	United Kingdom	Europe	United Kingdom	64	Human	2020-03-28	Male
orf1a_924	F924F	TRUE	48614	F	F	Spain_Valencia535_2020	944	842	32130	10715	2323	1636	Europe	Spain	Europe	Spain	63	Human	2020-03-29	Male
orf1a_924	F924F	TRUE	48614	F	F	Sweden_20-08210_2020	944	842	32130	10715	2323	1636	Europe	Sweden	Europe	Sweden	28	Human	2020-03-16	Male
orf1a_924	F924F	TRUE	48614	F	F	England_GSTT-265DFDE_2020	944	842	32130	10715	2323	1636	Europe	United Kingdom	Europe	United Kingdom	?	Human	2020-03-29	?
orf1a_924	F924F	TRUE	48614	F	F	USA_WY-WYPHL-00060_2020	944	842	32130	10715	2323	1636	North America	USA	North America	USA	?	Human	2020-03-26	?
orf1a_924	F924F	TRUE	48614	F	F	England_201620053_2020	944	842	32130	10715	2323	1636	Europe	United Kingdom	Europe	United Kingdom	81	Human	2020-04-13	Male
orf1a_924	F924F	TRUE	48614	F	F	England_CAMB-78FCA_2020	944	842	32130	10715	2323	1636	Europe	United Kingdom	Europe	United Kingdom	?	Human	2020-04-03	?
orf1a_924	F924F	TRUE	48614	F	F	Argentina_PAIS-A0021_2020	944	842	32130	10715	2323	1636	South America	Argentina	South America	Argentina	27	Human	2020-04-11	Female
orf1a_924	F924F	TRUE	48614	F	F	England_CAMB-83AF8_2020	944	842	32130	10715	2323	1636	Europe	United Kingdom	Europe	United Kingdom	?	Human	2020-04-16	?
orf1a_924	F924F	TRUE	48614	F	F	England_CAMB-7C9B9_2020	944	842	32130	10715	2323	1636	Europe	United Kingdom	Europe	United Kingdom	?	Human	2020-04-05	?
orf1a_924	F924F	TRUE	48614	F	F	USA_WI-UW-204_2020	944	842	32130	10715	2323	1636	North America	USA	North America	USA	?	Human	2020-03-25	?
orf1a_924	F924F	TRUE	48614	F	F	Belgium_VWJM-0324136_2020	944	842	32130	10715	2323	1636	Europe	Belgium	Europe	Belgium	72	Human	2020-03-24	Male
orf1a_924	F924F	TRUE	48614	F	F	USA_CA-CZB-1526_2020	944	842	32130	10715	2323	1636	North America	USA	North America	USA	?	Human	2020-05-05	?
orf1a_924	F924F	TRUE	48614	F	F	USA_CA-ALSR-0689-SAN_2020	944	842	32130	10715	2323	1636	North America	USA	North America	USA	?	Human	2020-03-27	?
orf1a_924	F924F	TRUE	48614	F	F	Australia_NT29_2020	944	842	32130	10715	2323	1636	Oceania	Australia	Oceania	Australia	?	Human	2020	?
orf1a_924	F924F	TRUE	48614	F	F	Switzerland_130032_2020	944	842	32130	10715	2323	1636	Europe	Switzerland	Europe	Switzerland	?	Human	2020-05-13	?
orf1a_924	F924F	TRUE	48614	F	F	USA_LA-SR0299_2020	944	842	32130	10715	2323	1636	North America	USA	North America	USA	?	Human	2020-04-07	?
orf1a_924	F924F	TRUE	48614	F	F	Senegal_073_2020	944	842	32130	10715	2323	1636	Africa	Senegal	Africa	Senegal	55	Human	2020-03-10	Male
orf1a_924	F924F	TRUE	48614	F	F	Wales_PHWC-345C8_2020	944	842	32130	10715	2323	1636	Europe	United Kingdom	Europe	United Kingdom	?	Human	2020-04-14	?
orf1a_924	F924F	TRUE	48614	F	F	NorthernIreland_NIRE-10235F_2020	944	842	32130	10715	2323	1636	Europe	United Kingdom	Europe	United Kingdom	?	Human	2020-03-22	?
orf1a_924	F924F	TRUE	48614	F	F	England_BRIS-125259_2020	944	842	32130	10715	2323	1636	Europe	United Kingdom	Europe	United Kingdom	?	Human	2020-03-27	?
orf1a_924	F924F	TRUE	48614	F	F	England_LCST-24D6C05_2020	944	842	32130	10715	2323	1636	Europe	United Kingdom	Europe	United Kingdom	?	Human	2020-06-09	?
orf1a_924	F924F	TRUE	48614	F	F	England_SHEF-CA4AC_2020	944	842	32130	10715	2323	1636	Europe	United Kingdom	Europe	United Kingdom	?	Human	2020-06-10	?
orf1a_924	F924F	TRUE	48614	F	F	England_CAMB-7632A_2020	944	842	32130	10715	2323	1636	Europe	United Kingdom	Europe	United Kingdom	?	Human	2020-03-29	?
orf1a_924	F924F	TRUE	48614	F	F	Austria_CeMM0194_2020	944	842	32130	10715	2323	1636	Europe	Austria	Europe	Austria	41	Human	2020-03-14	Female
orf1a_924	F924F	TRUE	48614	F	F	Wales_PHWC-2A55C_2020	944	842	32130	10715	2323	1636	Europe	United Kingdom	Europe	United Kingdom	?	Human	2020-04-07	?
orf1a_924	F924F	TRUE	48614	F	F	England_LIVE-A0318_2020	944	842	32130	10715	2323	1636	Europe	United Kingdom	Europe	United Kingdom	?	Human	2020-05-23	?
orf1a_924	F924F	TRUE	48614	F	F	France_ARA09451_2020	944	842	32130	10715	2323	1636	Europe	France	Europe	France	93	Human	2020-03-15	Female
orf1a_924	F924F	TRUE	48614	F	F	England_20124029204_2020	944	842	32130	10715	2323	1636	Europe	United Kingdom	Europe	United Kingdom	69	Human	2020-03-17	Female
orf1a_924	F924F	TRUE	48614	F	F	Australia_VIC418_2020	944	842	32130	10715	2323	1636	Oceania	Australia	Oceania	Australia	61	Human	2020-03-25	Female
orf1a_924	F924F	TRUE	48614	F	F	Australia_NSW532_2020	944	842	32130	10715	2323	1636	Oceania	Australia	Oceania	Australia	?	Human	2020-05-08	?
orf1a_924	F924F	TRUE	48614	F	F	Wales_PHWC-164810_2020	944	842	32130	10715	2323	1636	Europe	United Kingdom	Europe	United Kingdom	?	Human	2020-05-20	?
orf1a_924	F924F	TRUE	48614	F	F	Denmark_ALAB-SSI385_2020	944	842	32130	10715	2323	1636	Europe	Denmark	Europe	Denmark	?	Human	2020-03-24	?
orf1a_924	F924F	TRUE	48614	F	F	England_SHEF-CEDE9_2020	944	842	32130	10715	2323	1636	Europe	United Kingdom	Europe	United Kingdom	?	Human	2020-04-06	?
orf1a_924	F924F	TRUE	48614	F	F	Brazil_L16_CD347_2020	944	842	32130	10715	2323	1636	South America	Brazil	South America	Brazil	?	Human	2020-03-30	?
orf1a_924	F924F	TRUE	48614	F	F	Sweden_20-50298_2020	944	842	32130	10715	2323	1636	Europe	Sweden	Europe	Sweden	50	Human	2020-03-12	Female
orf1a_924	F924F	TRUE	48614	F	F	Brazil_MG0211_2020	944	842	32130	10715	2323	1636	South America	Brazil	South America	Brazil	32	Human	2020-03-14	Female
orf1a_924	F924F	TRUE	48614	F	F	England_20134016902_2020	944	842	32130	10715	2323	1636	Europe	United Kingdom	Europe	United Kingdom	65	Human	2020-03-24	Female
orf1a_924	F924F	TRUE	48614	F	F	Wales_PHWC-2F487_2020	944	842	32130	10715	2323	1636	Europe	United Kingdom	Europe	United Kingdom	?	Human	2020-04-17	?
orf1a_924	F924F	TRUE	48614	F	F	England_NORW-EBAEF_2020	944	842	32130	10715	2323	1636	Europe	United Kingdom	Europe	United Kingdom	?	Human	2020-05-05	?
orf1a_924	F924F	TRUE	48614	F	F	England_CAMB-809C1_2020	944	842	32130	10715	2323	1636	Europe	United Kingdom	Europe	United Kingdom	?	Human	2020-04-10	?
orf1a_924	F924F	TRUE	48614	F	F	Turkey_GLAB-CoV092_2020	944	842	32130	10715	2323	1636	Europe	Turkey	Europe	Turkey	82	Human	2020-04-23	Male
orf1a_924	F924F	TRUE	48614	F	F	USA_WA-S970_2020	944	842	32130	10715	2323	1636	North America	USA	North America	USA	?	Human	2020-05-01	?
orf1a_924	F924F	TRUE	48614	F	F	England_CAMB-1AD013_2020	944	842	32130	10715	2323	1636	Europe	United Kingdom	Europe	United Kingdom	?	Human	2020-04-29	?
orf1a_924	F924F	TRUE	48614	F	F	USA_OR-PROV-218_2020	944	842	32130	10715	2323	1636	North America	USA	North America	USA	?	Human	2020-04-04	Female
orf1a_924	F924F	TRUE	48614	F	F	Germany_BAV-MVP0039_2020	944	842	32130	10715	2323	1636	Europe	Germany	Europe	Germany	86	Human	2020-03-24	Male
orf1a_924	F924F	TRUE	48614	F	F	DRC_2120_2020	944	842	32130	10715	2323	1636	Africa	Democratic Republic of the Congo	Africa	Democratic Republic of the Congo	21	Human	2020-04-12	Female
orf1a_924	F924F	TRUE	48614	F	F	Scotland_CVR3084_2020	944	842	32130	10715	2323	1636	Europe	United Kingdom	Europe	United Kingdom	?	Human	2020-04-24	?
orf1a_924	F924F	TRUE	48614	F	F	USA_MI-UM-2006S001015_2020	944	842	32130	10715	2323	1636	North America	USA	North America	USA	?	Human	2020-03-29	?
orf1a_924	F924F	TRUE	48614	F	F	USA_WA-S1137_2020	944	842	32130	10715	2323	1636	North America	USA	North America	USA	?	Human	2020-05-04	?
orf1a_924	F924F	TRUE	48614	F	F	Portugal_PT0101_2020	944	842	32130	10715	2323	1636	Europe	Portugal	Europe	Portugal	?	Human	2020-03-24	?
orf1a_924	F924F	TRUE	48614	F	F	England_NORW-ED2D6_2020	944	842	32130	10715	2323	1636	Europe	United Kingdom	Europe	United Kingdom	?	Human	2020-05-30	?
orf1a_924	F924F	TRUE	48614	F	F	USA_VA-DCLS-0210_2020	944	842	32130	10715	2323	1636	North America	USA	North America	USA	?	Human	2020-04-16	?
orf1a_924	F924F	TRUE	48614	F	F	England_PORT-2CF645_2020	944	842	32130	10715	2323	1636	Europe	United Kingdom	Europe	United Kingdom	?	Human	2020-05-09	?
orf1a_924	F924F	TRUE	48614	F	F	Australia_VIC1791_2020	944	842	32130	10715	2323	1636	Oceania	Australia	Oceania	Australia	?	Human	2020-05-26	Female
orf1a_924	F924F	TRUE	48614	F	F	Colombia_INS-81279_2020	944	842	32130	10715	2323	1636	South America	Colombia	South America	Colombia	71	Human	2020-03-18	Female
orf1a_924	F924F	TRUE	48614	F	F	Denmark_ALAB-SSI394_2020	944	842	32130	10715	2323	1636	Europe	Denmark	Europe	Denmark	?	Human	2020-03-24	?
orf1a_924	F924F	TRUE	48614	F	F	England_201620058_2020	944	842	32130	10715	2323	1636	Europe	United Kingdom	Europe	United Kingdom	88	Human	2020-04-12	Female
orf1a_924	F924F	TRUE	48614	F	F	SouthAfrica_KRISP-0084_2020	944	842	32130	10715	2323	1636	Africa	South Africa	Africa	South Africa	55	Human	2020-04-05	Male
orf1a_924	F924F	TRUE	48614	F	F	England_CAMB-7773C_2020	944	842	32130	10715	2323	1636	Europe	United Kingdom	Europe	United Kingdom	?	Human	2020-03-30	?
orf1a_924	F924F	TRUE	48614	F	F	Wales_PHWC-165071_2020	944	842	32130	10715	2323	1636	Europe	United Kingdom	Europe	United Kingdom	?	Human	2020-04-21	?
orf1a_924	F924F	TRUE	48614	F	F	England_CAMB-1AE6C5_2020	944	842	32130	10715	2323	1636	Europe	United Kingdom	Europe	United Kingdom	?	Human	2020-04-29	?
orf1a_924	F924F	TRUE	48614	F	F	Wales_PHWC-1636DB_2020	944	842	32130	10715	2323	1636	Europe	United Kingdom	Europe	United Kingdom	?	Human	2020-05-06	?
orf1a_924	F924F	TRUE	48614	F	F	England_CAMB-1B432F_2020	944	842	32130	10715	2323	1636	Europe	United Kingdom	Europe	United Kingdom	?	Human	2020-06-01	?
orf1a_924	F924F	TRUE	48614	F	F	SouthAfrica_KRISP-0097_2020	944	842	32130	10715	2323	1636	Africa	South Africa	Africa	South Africa	?	Human	2020-04-01	?
orf1a_924	F924F	TRUE	48614	F	F	Australia_VIC1585_2020	944	842	32130	10715	2323	1636	Oceania	Australia	Oceania	Australia	?	Human	2020-05-06	Male
orf1a_924	F924F	TRUE	48614	F	F	Scotland_CVR1436_2020	944	842	32130	10715	2323	1636	Europe	United Kingdom	Europe	United Kingdom	?	Human	2020-04-01	?
orf1a_924	F924F	TRUE	48614	F	F	England_20144037904_2020	944	842	32130	10715	2323	1636	Europe	United Kingdom	Europe	United Kingdom	79	Human	2020-03-31	Female
orf1a_924	F924F	TRUE	48614	F	F	Scotland_CVR70_2020	944	842	32130	10715	2323	1636	Europe	United Kingdom	Europe	United Kingdom	?	Human	2020-03-09	?
orf1a_924	F924F	TRUE	48614	F	F	Scotland_GCVR-170FD0_2020	944	842	32130	10715	2323	1636	Europe	United Kingdom	Europe	United Kingdom	?	Human	2020-03-27	?
orf1a_924	F924F	TRUE	48614	F	F	Scotland_CVR3620_2020	944	842	32130	10715	2323	1636	Europe	United Kingdom	Europe	United Kingdom	?	Human	2020-05-18	?
orf1a_924	F924F	TRUE	48614	F	F	Australia_VIC864_2020	944	842	32130	10715	2323	1636	Oceania	Australia	Oceania	Australia	14	Human	2020-04-05	Female
orf1a_924	F924F	TRUE	48614	F	F	USA_WA-UW-3939_2020	944	842	32130	10715	2323	1636	North America	USA	North America	USA	?	Human	2020-03-27	?
orf1a_924	F924F	TRUE	48614	F	F	Luxembourg_LNS7032690_2020	944	842	32130	10715	2323	1636	Europe	Luxembourg	Europe	Luxembourg	86	Human	2020-03-29	Female
orf1a_924	F924F	TRUE	48614	F	F	England_SHEF-BFCB1_2020	944	842	32130	10715	2323	1636	Europe	United Kingdom	Europe	United Kingdom	40	Human	2020-03-03	Female
orf1a_924	F924F	TRUE	48614	F	F	Italy_TE5827_2020	944	842	32130	10715	2323	1636	Europe	Italy	Europe	Italy	70	Human	2020-03-21	Male
orf1a_924	F924F	TRUE	48614	F	F	Russia_Buryatia-88903_2020	944	842	32130	10715	2323	1636	Europe	Russia	Europe	Russia	25	Human	2020-04-01	Male
orf1a_924	F924F	TRUE	48614	F	F	USA_MI-MDHHS-SC20433_2020	944	842	32130	10715	2323	1636	North America	USA	North America	USA	?	Human	2020-03-30	?
orf1a_924	F924F	TRUE	48614	F	F	England_CAMB-7BB5A_2020	944	842	32130	10715	2323	1636	Europe	United Kingdom	Europe	United Kingdom	?	Human	2020-04-04	?
orf1a_924	F924F	TRUE	48614	F	F	Israel_2089866_2020	944	842	32130	10715	2323	1636	Asia	Israel	Asia	Israel	30	Human	2020-04-01	Male
orf1a_924	F924F	TRUE	48614	F	F	England_20130035204_2020	944	842	32130	10715	2323	1636	Europe	United Kingdom	Europe	United Kingdom	61	Human	2020-03-23	?
orf1a_924	F924F	TRUE	48614	F	F	England_201280005_2020	944	842	32130	10715	2323	1636	Europe	United Kingdom	Europe	United Kingdom	72	Human	2020-03-19	Male
orf1a_924	F924F	TRUE	48614	F	F	England_GSTT-265D448_2020	944	842	32130	10715	2323	1636	Europe	United Kingdom	Europe	United Kingdom	?	Human	2020-03-24	?
orf1a_924	F924F	TRUE	48614	F	F	England_CAMB-7D6EE_2020	944	842	32130	10715	2323	1636	Europe	United Kingdom	Europe	United Kingdom	?	Human	2020-04-06	?
orf1a_924	F924F	TRUE	48614	F	F	Scotland_EDB3201_2020	944	842	32130	10715	2323	1636	Europe	United Kingdom	Europe	United Kingdom	?	Human	2020-04-06	?
orf1a_924	F924F	TRUE	48614	F	F	NorthernIreland_NIRE-102D60_2020	944	842	32130	10715	2323	1636	Europe	United Kingdom	Europe	United Kingdom	?	Human	2020-04-20	?
orf1a_924	F924F	TRUE	48614	F	F	India_GBRC172_2020	944	842	32130	10715	2323	1636	Asia	India	Asia	India	62	Human	2020-06-05	Male
orf1a_924	F924F	TRUE	48614	F	F	Scotland_EDB4160_2020	944	842	32130	10715	2323	1636	Europe	United Kingdom	Europe	United Kingdom	?	Human	2020-04-19	?
orf1a_924	F924F	TRUE	48614	F	F	England_EXET-136F7C_2020	944	842	32130	10715	2323	1636	Europe	United Kingdom	Europe	United Kingdom	?	Human	2020-04-20	?
orf1a_924	F924F	TRUE	48614	F	F	England_NORT-2896ED_2020	944	842	32130	10715	2323	1636	Europe	United Kingdom	Europe	United Kingdom	?	Human	2020-03-31	?
orf1a_924	F924F	TRUE	48614	F	F	England_BRIS-126829_2020	944	842	32130	10715	2323	1636	Europe	United Kingdom	Europe	United Kingdom	?	Human	2020-04-09	?
orf1a_924	F924F	TRUE	48614	F	F	Scotland_CVR797_2020	944	842	32130	10715	2323	1636	Europe	United Kingdom	Europe	United Kingdom	?	Human	2020-03-27	?
orf1a_924	F924F	TRUE	48614	F	F	England_20148034104_2020	944	842	32130	10715	2323	1636	Europe	United Kingdom	Europe	United Kingdom	58	Human	2020-04-02	Female
orf1a_924	F924F	TRUE	48614	F	F	Denmark_ALAB-SSI-661_2020	944	842	32130	10715	2323	1636	Europe	Denmark	Europe	Denmark	?	Human	2020-03-28	?
orf1a_924	F924F	TRUE	48614	F	F	Iceland_471_2020	944	842	32130	10715	2323	1636	Europe	Iceland	Europe	Iceland	45	Human	2020-03-20	Female
orf1a_924	F924F	TRUE	48614	F	F	Israel_13075719_2020	944	842	32130	10715	2323	1636	Asia	Israel	Asia	Israel	29	Human	2020-03-29	Female
orf1a_924	F924F	TRUE	48614	F	F	USA_MI-MDHHS-SC20527_2020	944	842	32130	10715	2323	1636	North America	USA	North America	USA	?	Human	2020-05-11	?
orf1a_924	F924F	TRUE	48614	F	F	England_CAMB-7D781_2020	944	842	32130	10715	2323	1636	Europe	United Kingdom	Europe	United Kingdom	?	Human	2020-04-06	?
orf1a_924	F924F	TRUE	48614	F	F	USA_WA-UW-1561_2020	944	842	32130	10715	2323	1636	North America	USA	North America	USA	?	Human	2020-03-19	?
orf1a_924	F924F	TRUE	48614	F	F	England_CAMB-7765D_2020	944	842	32130	10715	2323	1636	Europe	United Kingdom	Europe	United Kingdom	?	Human	2020-03-31	?
orf1a_924	F924F	TRUE	48614	F	F	England_OXON-ACC99_2020	944	842	32130	10715	2323	1636	Europe	United Kingdom	Europe	United Kingdom	?	Human	2020-04-05	?
orf1a_924	F924F	TRUE	48614	F	F	USA_LA-SR0280_2020	944	842	32130	10715	2323	1636	North America	USA	North America	USA	?	Human	2020-04-01	?
orf1a_924	F924F	TRUE	48614	F	F	England_OXON-B1BD0_2020	944	842	32130	10715	2323	1636	Europe	United Kingdom	Europe	United Kingdom	?	Human	2020-04-18	?
orf1a_924	F924F	TRUE	48614	F	F	Sweden_20-05856_2020	944	842	32130	10715	2323	1636	Europe	Sweden	Europe	Sweden	29	Human	2020-03-17	Female
orf1a_924	F924F	TRUE	48614	F	F	USA_NY-WCMP12G02P_2020	944	842	32130	10715	2323	1636	North America	USA	North America	USA	?	Human	2020-03-16	?
orf1a_924	F924F	TRUE	48614	F	F	England_NORW-E81CF_2020	944	842	32130	10715	2323	1636	Europe	United Kingdom	Europe	United Kingdom	?	Human	2020-04-09	?
orf1a_924	F924F	TRUE	48614	F	F	Scotland_CVR3473_2020	944	842	32130	10715	2323	1636	Europe	United Kingdom	Europe	United Kingdom	?	Human	2020-05-12	?
orf1a_924	F924F	TRUE	48614	F	F	England_SHEF-C18E5_2020	944	842	32130	10715	2323	1636	Europe	United Kingdom	Europe	United Kingdom	?	Human	2020-04-01	?
orf1a_924	F924F	TRUE	48614	F	F	USA_UT-01590_2020	944	842	32130	10715	2323	1636	North America	USA	North America	USA	?	Human	2020-04-07	?
orf1a_924	F924F	TRUE	48614	F	F	England_201140398_2020	944	842	32130	10715	2323	1636	Europe	United Kingdom	Europe	United Kingdom	32	Human	2020-03-11	Male
orf1a_924	F924F	TRUE	48614	F	F	England_20128046302_2020	944	842	32130	10715	2323	1636	Europe	United Kingdom	Europe	United Kingdom	40	Human	2020-03-19	Male
orf1a_924	F924F	TRUE	48614	F	F	Belgium_Rega-0328209_2020	944	842	32130	10715	2323	1636	Europe	Belgium	Europe	Belgium	38	Human	2020-03-28	Male
orf1a_924	F924F	TRUE	48614	F	F	USA_NY-NYUMC517_2020	944	842	32130	10715	2323	1636	North America	USA	North America	USA	29	Human	2020-03-30	Female
orf1a_924	F924F	TRUE	48614	F	F	England_CAMB-82974_2020	944	842	32130	10715	2323	1636	Europe	United Kingdom	Europe	United Kingdom	?	Human	2020-04-14	?
orf1a_924	F924F	TRUE	48614	F	F	Sweden_20-05444_2020	944	842	32130	10715	2323	1636	Europe	Sweden	Europe	Sweden	44	Human	2020-03-11	Female
orf1a_924	F924F	TRUE	48614	F	F	SaudiArabia_85791_2020	944	842	32130	10715	2323	1636	Asia	Saudi Arabia	Asia	Saudi Arabia	?	Human	2020-03-15	?
orf1a_924	F924F	TRUE	48614	F	F	USA_UT-03910_2020	944	842	32130	10715	2323	1636	North America	USA	North America	USA	?	Human	2020-04-13	?
orf1a_924	F924F	TRUE	48614	F	F	Wales_PHWC-30CD6_2020	944	842	32130	10715	2323	1636	Europe	United Kingdom	Europe	United Kingdom	?	Human	2020-04-11	?
orf1a_924	F924F	TRUE	48614	F	F	England_20172003704_2020	944	842	32130	10715	2323	1636	Europe	United Kingdom	Europe	United Kingdom	91	Human	2020-04-21	Female
orf1a_924	F924F	TRUE	48614	F	F	USA_LA-EVTL047_2020	944	842	32130	10715	2323	1636	North America	USA	North America	USA	75	Human	2020-05-01	Female
orf1a_924	F924F	TRUE	48614	F	F	England_NORT-28597F_2020	944	842	32130	10715	2323	1636	Europe	United Kingdom	Europe	United Kingdom	?	Human	2020-05-11	?
orf1a_924	F924F	TRUE	48614	F	F	Sweden_20-50220_2020	944	842	32130	10715	2323	1636	Europe	Sweden	Europe	Sweden	8	Human	2020-03-07	Male
orf1a_924	F924F	TRUE	48614	F	F	Australia_VIC1025_2020	944	842	32130	10715	2323	1636	Oceania	Australia	Oceania	Australia	51	Human	2020-04-02	Male
orf1a_924	F924F	TRUE	48614	F	F	England_SHEF-CAECC_2020	944	842	32130	10715	2323	1636	Europe	United Kingdom	Europe	United Kingdom	?	Human	2020-04-12	?
orf1a_924	F924F	TRUE	48614	F	F	Luxembourg_LNS6533667_2020	944	842	32130	10715	2323	1636	Europe	Luxembourg	Europe	Luxembourg	69	Human	2020-03-28	Male
orf1a_924	F924F	TRUE	48614	F	F	England_OXON-AFF9D_2020	944	842	32130	10715	2323	1636	Europe	United Kingdom	Europe	United Kingdom	?	Human	2020-04-18	?
orf1a_924	F924F	TRUE	48614	F	F	Scotland_GCVR-171A38_2020	944	842	32130	10715	2323	1636	Europe	United Kingdom	Europe	United Kingdom	?	Human	2020-03-27	?
orf1a_924	F924F	TRUE	48614	F	F	USA_WA-S919_2020	944	842	32130	10715	2323	1636	North America	USA	North America	USA	?	Human	2020-04-25	?
orf1a_924	F924F	TRUE	48614	F	F	Luxembourg_LNS7007050_2020	944	842	32130	10715	2323	1636	Europe	Luxembourg	Europe	Luxembourg	30	Human	2020-03-17	Female
orf1a_924	F924F	TRUE	48614	F	F	Argentina_Heritas_HG018_2020	944	842	32130	10715	2323	1636	South America	Argentina	South America	Argentina	?	Human	2020-05-19	Female
orf1a_924	F924F	TRUE	48614	F	F	Canada_BC_21350918_2020	944	842	32130	10715	2323	1636	North America	Canada	North America	Canada	?	Human	2020-03-20	?
orf1a_924	F924F	TRUE	48614	F	F	USA_UN-UW-5044_2020	944	842	32130	10715	2323	1636	North America	USA	North America	USA	?	Human	2020-04-08	?
orf1a_924	F924F	TRUE	48614	F	F	England_20128090404_2020	944	842	32130	10715	2323	1636	Europe	United Kingdom	Europe	United Kingdom	46	Human	2020-03-20	Male
orf1a_924	F924F	TRUE	48614	F	F	Russia_StPetersburg-RII6251S_2020	944	842	32130	10715	2323	1636	Europe	Russia	Europe	Russia	17	Human	2020-04-15	Male
orf1a_924	F924F	TRUE	48614	F	F	Israel_2046129_2020	944	842	32130	10715	2323	1636	Asia	Israel	Asia	Israel	22	Human	2020-03-31	Male
orf1a_924	F924F	TRUE	48614	F	F	Greece_142_2020	944	842	32130	10715	2323	1636	Europe	Greece	Europe	Greece	?	Human	2020-03-14	?
orf1a_924	F924F	TRUE	48614	F	F	Wales_PHWC-34838_2020	944	842	32130	10715	2323	1636	Europe	United Kingdom	Europe	United Kingdom	?	Human	2020-04-19	?
orf1a_924	F924F	TRUE	48614	F	F	England_SHEF-D1518_2020	944	842	32130	10715	2323	1636	Europe	United Kingdom	Europe	United Kingdom	?	Human	2020-04-06	?
orf1a_924	F924F	TRUE	48614	F	F	England_CAMB-7BDDC_2020	944	842	32130	10715	2323	1636	Europe	United Kingdom	Europe	United Kingdom	?	Human	2020-04-04	?
orf1a_924	F924F	TRUE	48614	F	F	England_CAMB-73A73_2020	944	842	32130	10715	2323	1636	Europe	United Kingdom	Europe	United Kingdom	73	Human	2020-03-31	Male
orf1a_924	F924F	TRUE	48614	F	F	England_CAMB-1B2549_2020	944	842	32130	10715	2323	1636	Europe	United Kingdom	Europe	United Kingdom	?	Human	2020-05-18	?
orf1a_924	F924F	TRUE	48614	F	F	England_OXON-B1657_2020	944	842	32130	10715	2323	1636	Europe	United Kingdom	Europe	United Kingdom	?	Human	2020	?
orf1a_924	F924F	TRUE	48614	F	F	Denmark_ALAB-SSI-713_2020	944	842	32130	10715	2323	1636	Europe	Denmark	Europe	Denmark	?	Human	2020-03-27	?
orf1a_924	F924F	TRUE	48614	F	F	Israel_CVL-nL6_2020	944	842	32130	10715	2323	1636	Asia	Israel	Asia	Israel	39	Human	2020-03-20	Female
orf1a_924	F924F	TRUE	48614	F	F	England_PORT-2D015F_2020	944	842	32130	10715	2323	1636	Europe	United Kingdom	Europe	United Kingdom	?	Human	2020-06-02	?
orf1a_924	F924F	TRUE	48614	F	F	England_CAMB-815F9_2020	944	842	32130	10715	2323	1636	Europe	United Kingdom	Europe	United Kingdom	?	Human	2020-04-10	?
orf1a_924	F924F	TRUE	48614	F	F	Spain_Valencia129_2020	944	842	32130	10715	2323	1636	Europe	Spain	Europe	Spain	63	Human	2020-03-15	Male
orf1a_924	F924F	TRUE	48614	F	F	Israel_13075703_2020	944	842	32130	10715	2323	1636	Asia	Israel	Asia	Israel	25	Human	2020-03-29	Female
orf1a_924	F924F	TRUE	48614	F	F	SaudiArabia_KAUST-Makkah138_2020	944	842	32130	10715	2323	1636	Asia	Saudi Arabia	Asia	Saudi Arabia	?	Human	2020-04-05	?
orf1a_924	F924F	TRUE	48614	F	F	England_SHEF-CFA1E_2020	944	842	32130	10715	2323	1636	Europe	United Kingdom	Europe	United Kingdom	?	Human	2020-04-01	?
orf1a_924	F924F	TRUE	48614	F	F	England_BRIS-1269CC_2020	944	842	32130	10715	2323	1636	Europe	United Kingdom	Europe	United Kingdom	?	Human	2020-04-08	?
orf1a_924	F924F	TRUE	48614	F	F	USA_NY-NYUMC641_2020	944	842	32130	10715	2323	1636	North America	USA	North America	USA	48	Human	2020-04-03	Female
orf1a_924	F924F	TRUE	48614	F	F	USA_CA-SR0347_2020	944	842	32130	10715	2323	1636	North America	USA	North America	USA	?	Human	2020-03-23	?
orf1a_924	F924F	TRUE	48614	F	F	USA_MI-MDHHS-SC20712_2020	944	842	32130	10715	2323	1636	North America	USA	North America	USA	?	Human	2020-04-27	?
orf1a_924	F924F	TRUE	48614	F	F	England_SHEF-CFDD9_2020	944	842	32130	10715	2323	1636	Europe	United Kingdom	Europe	United Kingdom	?	Human	2020-04-16	?
orf1a_924	F924F	TRUE	48614	F	F	Netherlands_NA_236_2020	944	842	32130	10715	2323	1636	Europe	Netherlands	Europe	Netherlands	?	Human	2020-03-26	?
orf1a_924	F924F	TRUE	48614	F	F	USA_NY-NYUMC455_2020	944	842	32130	10715	2323	1636	North America	USA	North America	USA	46	Human	2020-04-20	Male
orf1a_924	F924F	TRUE	48614	F	F	USA_WI-UW-142_2020	944	842	32130	10715	2323	1636	North America	USA	North America	USA	?	Human	2020-04-10	?
orf1a_924	F924F	TRUE	48614	F	F	Portugal_PT0291_2020	944	842	32130	10715	2323	1636	Europe	Portugal	Europe	Portugal	?	Human	2020-03-11	?
orf1a_924	F924F	TRUE	48614	F	F	USA_CT-Yale-255_2020	944	842	32130	10715	2323	1636	North America	USA	North America	USA	?	Human	2020-04-01	?
orf1a_924	F924F	TRUE	48614	F	F	England_CAMB-1B2594_2020	944	842	32130	10715	2323	1636	Europe	United Kingdom	Europe	United Kingdom	?	Human	2020-05-15	?
orf1a_924	F924F	TRUE	48614	F	F	Scotland_EDB6088_2020	944	842	32130	10715	2323	1636	Europe	United Kingdom	Europe	United Kingdom	?	Human	2020-05-12	?
orf1a_924	F924F	TRUE	48614	F	F	Sweden_20-50362_2020	944	842	32130	10715	2323	1636	Europe	Sweden	Europe	Sweden	66	Human	2020-03-16	Male
orf1a_924	F924F	TRUE	48614	F	F	NorthernIreland_NIRE-103A68_2020	944	842	32130	10715	2323	1636	Europe	United Kingdom	Europe	United Kingdom	?	Human	2020-04-16	?
orf1a_924	F924F	TRUE	48614	F	F	Finland_28A53S11_2020	944	842	32130	10715	2323	1636	Europe	Finland	Europe	Finland	65	Human	2020-04-28	Male
orf1a_924	F924F	TRUE	48614	F	F	Denmark_ALAB-HH31_2020	944	842	32130	10715	2323	1636	Europe	Denmark	Europe	Denmark	?	Human	2020-03-12	?
orf1a_924	F924F	TRUE	48614	F	F	Japan_PG-0590_2020	944	842	32130	10715	2323	1636	Asia	Japan	Asia	Japan	?	Human	2020-04-03	?
orf1a_924	F924F	TRUE	48614	F	F	England_CAMB-76B6E_2020	944	842	32130	10715	2323	1636	Europe	United Kingdom	Europe	United Kingdom	?	Human	2020-03-29	?
orf1a_924	F924F	TRUE	48614	F	F	Austria_CeMM0421_2020	944	842	32130	10715	2323	1636	Europe	Austria	Europe	Austria	?	Human	2020-03-25	?
orf1a_924	F924F	TRUE	48614	F	F	Russia_StPetersburg-RII4326S_2020	944	842	32130	10715	2323	1636	Europe	Russia	Europe	Russia	36	Human	2020-03-25	Male
orf1a_924	F924F	TRUE	48614	F	F	England_20128036904_2020	944	842	32130	10715	2323	1636	Europe	United Kingdom	Europe	United Kingdom	50	Human	2020-03-20	Male
orf1a_924	F924F	TRUE	48614	F	F	Australia_VIC2050_2020	944	842	32130	10715	2323	1636	Oceania	Australia	Oceania	Australia	?	Human	2020-06-13	?
orf1a_924	F924F	TRUE	48614	F	F	USA_FL-BPHL-0377_2020	944	842	32130	10715	2323	1636	North America	USA	North America	USA	?	Human	2020-04-24	?
orf1a_924	F924F	TRUE	48614	F	F	Luxembourg_LNS2614631_2020	944	842	32130	10715	2323	1636	Europe	Luxembourg	Europe	Luxembourg	31	Human	2020-03-08	Male
orf1a_924	F924F	TRUE	48614	F	F	Denmark_ALAB-HH24_2020	944	842	32130	10715	2323	1636	Europe	Denmark	Europe	Denmark	?	Human	2020-03-11	?
orf1a_924	F924F	TRUE	48614	F	F	Portugal_PT0379_2020	944	842	32130	10715	2323	1636	Europe	Portugal	Europe	Portugal	?	Human	2020-03-20	?
orf1a_924	F924F	TRUE	48614	F	F	Canada_BC_26628654_2020	944	842	32130	10715	2323	1636	North America	Canada	North America	Canada	?	Human	2020-03-20	?
orf1a_924	F924F	TRUE	48614	F	F	Portugal_PT0537_2020	944	842	32130	10715	2323	1636	Europe	Portugal	Europe	Portugal	?	Human	2020-04-07	?
orf1a_924	F924F	TRUE	48614	F	F	Denmark_ALAB-SSI148_2020	944	842	32130	10715	2323	1636	Europe	Denmark	Europe	Denmark	?	Human	2020-03-09	?
orf1a_924	F924F	TRUE	48614	F	F	Scotland_EDB888_2020	944	842	32130	10715	2323	1636	Europe	United Kingdom	Europe	United Kingdom	?	Human	2020-04-04	?
orf1a_924	F924F	TRUE	48614	F	F	Germany_NRW-MPP-3_2020	944	842	32130	10715	2323	1636	Europe	Germany	Europe	Germany	?	Human	2020-05-25	?
orf1a_924	F924F	TRUE	48614	F	F	England_CAMB-7A089_2020	944	842	32130	10715	2323	1636	Europe	United Kingdom	Europe	United Kingdom	?	Human	2020-04-02	?
orf1a_924	F924F	TRUE	48614	F	F	Chile_Santiago_77_2020	944	842	32130	10715	2323	1636	South America	Chile	South America	Chile	57	Human	2020-04-04	Female
orf1a_924	F924F	TRUE	48614	F	F	England_BRIS-12D2F7_2020	944	842	32130	10715	2323	1636	Europe	United Kingdom	Europe	United Kingdom	?	Human	2020-05-04	?
orf1a_924	F924F	TRUE	48614	F	F	USA_CA-UCSF-UC46_2020	944	842	32130	10715	2323	1636	North America	USA	North America	USA	36	Human	2020-03-17	Female
orf1a_924	F924F	TRUE	48614	F	F	England_BIRM-5F4E8_2020	944	842	32130	10715	2323	1636	Europe	United Kingdom	Europe	United Kingdom	?	Human	2020	?
orf1a_924	F924F	TRUE	48614	F	F	NorthernIreland_NIRE-FC799_2020	944	842	32130	10715	2323	1636	Europe	United Kingdom	Europe	United Kingdom	?	Human	2020-04-22	?
orf1a_924	F924F	TRUE	48614	F	F	England_CAMB-78030_2020	944	842	32130	10715	2323	1636	Europe	United Kingdom	Europe	United Kingdom	?	Human	2020-04-02	?
orf1a_924	F924F	TRUE	48614	F	F	England_NORW-E9C72_2020	944	842	32130	10715	2323	1636	Europe	United Kingdom	Europe	United Kingdom	?	Human	2020-04-30	?
orf1a_924	F924F	TRUE	48614	F	F	Sweden_20-51829_2020	944	842	32130	10715	2323	1636	Europe	Sweden	Europe	Sweden	44	Human	2020-06-03	Male
orf1a_924	F924F	TRUE	48614	F	F	England_20144023204_2020	944	842	32130	10715	2323	1636	Europe	United Kingdom	Europe	United Kingdom	59	Human	2020-03-26	Male
orf1a_924	F924F	TRUE	48614	F	F	Luxembourg_LNS3257811_2020	944	842	32130	10715	2323	1636	Europe	Luxembourg	Europe	Luxembourg	84	Human	2020-04-09	Male
orf1a_924	F924F	TRUE	48614	F	F	England_LIVE-9E40B_2020	944	842	32130	10715	2323	1636	Europe	United Kingdom	Europe	United Kingdom	?	Human	2020-04-03	?
orf1a_924	F924F	TRUE	48614	F	F	England_BRIS-127DCF_2020	944	842	32130	10715	2323	1636	Europe	United Kingdom	Europe	United Kingdom	?	Human	2020-04-16	?
orf1a_924	F924F	TRUE	48614	F	F	Wales_PHWC-24024_2020	944	842	32130	10715	2323	1636	Europe	United Kingdom	Europe	United Kingdom	71	Human	2020-03-16	Male
orf1a_924	F924F	TRUE	48614	F	F	SaudiArabia_85790C_2020	944	842	32130	10715	2323	1636	Asia	Saudi Arabia	Asia	Saudi Arabia	?	Human	2020-03-15	?
orf1a_924	F924F	TRUE	48614	F	F	USA_CA-CZB-2082_2020	944	842	32130	10715	2323	1636	North America	USA	North America	USA	?	Human	2020-05-04	?
orf1a_924	F924F	TRUE	48614	F	F	Wales_PHWC-15FFE6_2020	944	842	32130	10715	2323	1636	Europe	United Kingdom	Europe	United Kingdom	?	Human	2020-05-25	?
orf1a_924	F924F	TRUE	48614	F	F	England_CAMB-1B0569_2020	944	842	32130	10715	2323	1636	Europe	United Kingdom	Europe	United Kingdom	?	Human	2020-05-11	?
orf1a_924	F924F	TRUE	48614	F	F	Australia_NT19_2020	944	842	32130	10715	2323	1636	Oceania	Australia	Oceania	Australia	?	Human	2020	?
orf1a_924	F924F	TRUE	48614	F	F	Sweden_20-50307_2020	944	842	32130	10715	2323	1636	Europe	Sweden	Europe	Sweden	55	Human	2020-03-12	Female
orf1a_924	F924F	TRUE	48614	F	F	Wales_PHWC-326E5_2020	944	842	32130	10715	2323	1636	Europe	United Kingdom	Europe	United Kingdom	?	Human	2020-04-15	?
orf1a_924	F924F	TRUE	48614	F	F	Japan_PG-0296_2020	944	842	32130	10715	2323	1636	Asia	Japan	Asia	Japan	?	Human	2020-03-27	?
orf1a_924	F924F	TRUE	48614	F	F	Scotland_EDB2635_2020	944	842	32130	10715	2323	1636	Europe	United Kingdom	Europe	United Kingdom	?	Human	2020-04-25	?
orf1a_924	F924F	TRUE	48614	F	F	England_OXON-AEFDA_2020	944	842	32130	10715	2323	1636	Europe	United Kingdom	Europe	United Kingdom	?	Human	2020-04-07	?
orf1a_924	F924F	TRUE	48614	F	F	England_LIVE-A059A_2020	944	842	32130	10715	2323	1636	Europe	United Kingdom	Europe	United Kingdom	?	Human	2020-05-26	?
orf1a_924	F924F	TRUE	48614	F	F	Wales_PHWC-26A33_2020	944	842	32130	10715	2323	1636	Europe	United Kingdom	Europe	United Kingdom	27	Human	2020-03-29	Female
orf1a_924	F924F	TRUE	48614	F	F	Poland_IHG_PAS_1_77_2020	944	842	32130	10715	2323	1636	Europe	Poland	Europe	Poland	?	Human	2020-04-11	?
orf1a_924	F924F	TRUE	48614	F	F	England_BRIS-122C03_2020	944	842	32130	10715	2323	1636	Europe	United Kingdom	Europe	United Kingdom	?	Human	2020-04-02	?
orf1a_924	F924F	TRUE	48614	F	F	Scotland_CVR3107_2020	944	842	32130	10715	2323	1636	Europe	United Kingdom	Europe	United Kingdom	?	Human	2020-04-25	?
orf1a_924	F924F	TRUE	48614	F	F	Brazil_RJ-2717_2020	944	842	32130	10715	2323	1636	South America	Brazil	South America	Brazil	36	Human	2020-04-24	Female
orf1a_924	F924F	TRUE	48614	F	F	Wales_PHWC-2AC93_2020	944	842	32130	10715	2323	1636	Europe	United Kingdom	Europe	United Kingdom	?	Human	2020-04-06	?
orf1a_924	F924F	TRUE	48614	F	F	England_BRIS-12BA5B_2020	944	842	32130	10715	2323	1636	Europe	United Kingdom	Europe	United Kingdom	?	Human	2020-05-18	?
orf1a_924	F924F	TRUE	48614	F	F	USA_NY-PV08495_2020	944	842	32130	10715	2323	1636	North America	USA	North America	USA	30	Human	2020-03-18	Male
orf1a_924	F924F	TRUE	48614	F	F	England_LIVE-9EFEC_2020	944	842	32130	10715	2323	1636	Europe	United Kingdom	Europe	United Kingdom	?	Human	2020-04-14	?
orf1a_924	F924F	TRUE	48614	F	F	Switzerland_GE3650_2020	944	842	32130	10715	2323	1636	Europe	Switzerland	Europe	Switzerland	?	Human	2020-03-16	?
orf1a_924	F924F	TRUE	48614	F	F	Wales_PHWC-2AAE4_2020	944	842	32130	10715	2323	1636	Europe	United Kingdom	Europe	United Kingdom	?	Human	2020-04-06	?
orf1a_924	F924F	TRUE	48614	F	F	England_CAMB-82297_2020	944	842	32130	10715	2323	1636	Europe	United Kingdom	Europe	United Kingdom	?	Human	2020-04-12	?
orf1a_924	F924F	TRUE	48614	F	F	Netherlands_NA_99_2020	944	842	32130	10715	2323	1636	Europe	Netherlands	Europe	Netherlands	?	Human	2020-03-17	?
orf1a_924	F924F	TRUE	48614	F	F	England_NOTT-111C34_2020	944	842	32130	10715	2323	1636	Europe	United Kingdom	Europe	United Kingdom	?	Human	2020-06-02	?
orf1a_924	F924F	TRUE	48614	F	F	Wales_PHWC-2C1DE_2020	944	842	32130	10715	2323	1636	Europe	United Kingdom	Europe	United Kingdom	?	Human	2020-04-04	?
orf1a_924	F924F	TRUE	48614	F	F	USA_CA-ALSR-0547-IPL_2020	944	842	32130	10715	2323	1636	North America	USA	North America	USA	?	Human	2020-04-30	?
orf1a_924	F924F	TRUE	48614	F	F	England_CAMB-767C4_2020	944	842	32130	10715	2323	1636	Europe	United Kingdom	Europe	United Kingdom	?	Human	2020-03-30	?
orf1a_924	F924F	TRUE	48614	F	F	England_SHEF-CBE8F_2020	944	842	32130	10715	2323	1636	Europe	United Kingdom	Europe	United Kingdom	?	Human	2020-04-08	?
orf1a_924	F924F	TRUE	48614	F	F	England_CAMB-74508_2020	944	842	32130	10715	2323	1636	Europe	United Kingdom	Europe	United Kingdom	57	Human	2020-03-28	Female
orf1a_924	F924F	TRUE	48614	F	F	Netherlands_Utrecht_26_2020	944	842	32130	10715	2323	1636	Europe	Netherlands	Europe	Netherlands	?	Human	2020-04-02	?
orf1a_924	F924F	TRUE	48614	F	F	Scotland_CVR3195_2020	944	842	32130	10715	2323	1636	Europe	United Kingdom	Europe	United Kingdom	?	Human	2020-04-27	?
orf1a_924	F924F	TRUE	48614	F	F	Russia_Tver-72601_2020	944	842	32130	10715	2323	1636	Europe	Russia	Europe	Russia	58	Human	2020-03-19	Female
orf1a_924	F924F	TRUE	48614	F	F	USA_WA-S929_2020	944	842	32130	10715	2323	1636	North America	USA	North America	USA	?	Human	2020-04-23	?
orf1a_924	F924F	TRUE	48614	F	F	England_SHEF-C2F58_2020	944	842	32130	10715	2323	1636	Europe	United Kingdom	Europe	United Kingdom	?	Human	2020-04-17	?
orf1a_924	F924F	TRUE	48614	F	F	England_GSTT-265DC8C_2020	944	842	32130	10715	2323	1636	Europe	United Kingdom	Europe	United Kingdom	?	Human	2020-03-21	?
orf1a_924	F924F	TRUE	48614	F	F	USA_WA-S745_2020	944	842	32130	10715	2323	1636	North America	USA	North America	USA	?	Human	2020-04-13	?
orf1a_924	F924F	TRUE	48614	F	F	England_OXON-AE514_2020	944	842	32130	10715	2323	1636	Europe	United Kingdom	Europe	United Kingdom	?	Human	2020	?
orf1a_924	F924F	TRUE	48614	F	F	USA_MI-MDHHS-SC20537_2020	944	842	32130	10715	2323	1636	North America	USA	North America	USA	?	Human	2020-05-14	?
orf1a_924	F924F	TRUE	48614	F	F	Denmark_ALAB-SSI-896_2020	944	842	32130	10715	2323	1636	Europe	Denmark	Europe	Denmark	?	Human	2020-03-30	?
orf1a_924	F924F	TRUE	48614	F	F	USA_NY-PV09350_2020	944	842	32130	10715	2323	1636	North America	USA	North America	USA	?	Human	2020-03-24	Female
orf1a_924	F924F	TRUE	48614	F	F	Wales_PHWC-2A774_2020	944	842	32130	10715	2323	1636	Europe	United Kingdom	Europe	United Kingdom	?	Human	2020-04-08	?
orf1a_924	F924F	TRUE	48614	F	F	England_SHEF-CD04B_2020	944	842	32130	10715	2323	1636	Europe	United Kingdom	Europe	United Kingdom	?	Human	2020-04-03	?
orf1a_924	F924F	TRUE	48614	F	F	Scotland_EDB3919_2020	944	842	32130	10715	2323	1636	Europe	United Kingdom	Europe	United Kingdom	?	Human	2020-05-02	?
orf1a_924	F924F	TRUE	48614	F	F	Spain_Valencia274_2020	944	842	32130	10715	2323	1636	Europe	Spain	Europe	Spain	44	Human	2020-03-26	Female
orf1a_924	F924F	TRUE	48614	F	F	England_CAMB-83560_2020	944	842	32130	10715	2323	1636	Europe	United Kingdom	Europe	United Kingdom	?	Human	2020-04-14	?
orf1a_924	F924F	TRUE	48614	F	F	Australia_SAP061_2020	944	842	32130	10715	2323	1636	Oceania	Australia	Oceania	Australia	?	Human	2020-03-28	?
orf1a_924	F924F	TRUE	48614	F	F	England_CAMB-7B343_2020	944	842	32130	10715	2323	1636	Europe	United Kingdom	Europe	United Kingdom	?	Human	2020-04-12	?
orf1a_924	F924F	TRUE	48614	F	F	Portugal_PT0487_2020	944	842	32130	10715	2323	1636	Europe	Portugal	Europe	Portugal	?	Human	2020-04-01	?
orf1a_924	F924F	TRUE	48614	F	F	England_BRIS-123525_2020	944	842	32130	10715	2323	1636	Europe	United Kingdom	Europe	United Kingdom	?	Human	2020-04-05	?
orf1a_924	F924F	TRUE	48614	F	F	USA_CA-CZB-1621_2020	944	842	32130	10715	2323	1636	North America	USA	North America	USA	?	Human	2020-05-01	?
orf1a_924	F924F	TRUE	48614	F	F	Brazil_CV19_2020	944	842	32130	10715	2323	1636	South America	Brazil	South America	Brazil	22	Human	2020-03-16	Male
orf1a_924	F924F	TRUE	48614	F	F	England_CAMB-7379A_2020	944	842	32130	10715	2323	1636	Europe	United Kingdom	Europe	United Kingdom	38	Human	2020-03-30	Male
orf1a_924	F924F	TRUE	48614	F	F	USA_WA-S882_2020	944	842	32130	10715	2323	1636	North America	USA	North America	USA	?	Human	2020-04-17	?
orf1a_924	F924F	TRUE	48614	F	F	USA_VA-DCLS-0351_2020	944	842	32130	10715	2323	1636	North America	USA	North America	USA	?	Human	2020-05-08	?
orf1a_924	F924F	TRUE	48614	F	F	India_GBRC27_2020	944	842	32130	10715	2323	1636	Asia	India	Asia	India	35	Human	2020-04-26	Male
orf1a_924	F924F	TRUE	48614	F	F	Denmark_ALAB-SSI-842_2020	944	842	32130	10715	2323	1636	Europe	Denmark	Europe	Denmark	?	Human	2020-03-28	?
orf1a_924	F924F	TRUE	48614	F	F	Germany_BAV-MVP0098_2020	944	842	32130	10715	2323	1636	Europe	Germany	Europe	Germany	63	Human	2020-04-04	Male
orf1a_924	F924F	TRUE	48614	F	F	USA_LA-GBCL-26556586_2020	944	842	32130	10715	2323	1636	North America	USA	North America	USA	?	Human	2020-04-14	?
orf1a_924	F924F	TRUE	48614	F	F	Ireland_21023_2020	944	842	32130	10715	2323	1636	Europe	Ireland	Europe	Ireland	67	Human	2020-03-06	Male
orf1a_924	F924F	TRUE	48614	F	F	Australia_VIC2165_2020	944	842	32130	10715	2323	1636	Oceania	Australia	Oceania	Australia	25	Human	2020-03-19	Male
orf1a_924	F924F	TRUE	48614	F	F	Scotland_EDB1098_2020	944	842	32130	10715	2323	1636	Europe	United Kingdom	Europe	United Kingdom	?	Human	2020-04-07	?
orf1a_924	F924F	TRUE	48614	F	F	England_CAMB-7E085_2020	944	842	32130	10715	2323	1636	Europe	United Kingdom	Europe	United Kingdom	?	Human	2020-04-06	?
orf1a_924	F924F	TRUE	48614	F	F	Belgium_ULG-10179_2020	944	842	32130	10715	2323	1636	Europe	Belgium	Europe	Belgium	92	Human	2020-05-09	Female
orf1a_924	F924F	TRUE	48614	F	F	England_NORW-EB3C6_2020	944	842	32130	10715	2323	1636	Europe	United Kingdom	Europe	United Kingdom	?	Human	2020-05-01	?
orf1a_924	F924F	TRUE	48614	F	F	England_CAMB-81B7F_2020	944	842	32130	10715	2323	1636	Europe	United Kingdom	Europe	United Kingdom	?	Human	2020-04-11	?
orf1a_924	F924F	TRUE	48614	F	F	Denmark_ALAB-SSI372_2020	944	842	32130	10715	2323	1636	Europe	Denmark	Europe	Denmark	?	Human	2020-03-23	?
orf1a_924	F924F	TRUE	48614	F	F	Scotland_EDB2620_2020	944	842	32130	10715	2323	1636	Europe	United Kingdom	Europe	United Kingdom	?	Human	2020-04-25	?
orf1a_924	F924F	TRUE	48614	F	F	England_BRIS-128E9E_2020	944	842	32130	10715	2323	1636	Europe	United Kingdom	Europe	United Kingdom	?	Human	2020-04-18	?
orf1a_924	F924F	TRUE	48614	F	F	Brazil_MG0290_2020	944	842	32130	10715	2323	1636	South America	Brazil	South America	Brazil	30	Human	2020-04-03	Female
orf1a_924	F924F	TRUE	48614	F	F	England_BRIS-1281A4_2020	944	842	32130	10715	2323	1636	Europe	United Kingdom	Europe	United Kingdom	?	Human	2020-04-16	?
orf1a_924	F924F	TRUE	48614	F	F	Spain_Lezuza-COV003787_2020	944	842	32130	10715	2323	1636	Europe	Spain	Europe	Spain	31	Human	2020-04-03	Female
orf1a_924	F924F	TRUE	48614	F	F	USA_NY-PV08150_2020	944	842	32130	10715	2323	1636	North America	USA	North America	USA	50	Human	2020-03-17	Female
orf1a_924	F924F	TRUE	48614	F	F	USA_NY-NYUMC727_2020	944	842	32130	10715	2323	1636	North America	USA	North America	USA	84	Human	2020-03-26	Male
orf1a_924	F924F	TRUE	48614	F	F	England_CAMB-72221_2020	944	842	32130	10715	2323	1636	Europe	United Kingdom	Europe	United Kingdom	?	Human	2020-03-28	?
orf1a_924	F924F	TRUE	48614	F	F	England_SHEF-CB3F9_2020	944	842	32130	10715	2323	1636	Europe	United Kingdom	Europe	United Kingdom	?	Human	2020-04-01	?
orf1a_924	F924F	TRUE	48614	F	F	Scotland_CVR3421_2020	944	842	32130	10715	2323	1636	Europe	United Kingdom	Europe	United Kingdom	?	Human	2020-05-07	?
orf1a_924	F924F	TRUE	48614	F	F	Scotland_CVR2706_2020	944	842	32130	10715	2323	1636	Europe	United Kingdom	Europe	United Kingdom	?	Human	2020-04-18	?
orf1a_924	F924F	TRUE	48614	F	F	Scotland_EDB2081_2020	944	842	32130	10715	2323	1636	Europe	United Kingdom	Europe	United Kingdom	?	Human	2020-04-19	?
orf1a_924	F924F	TRUE	48614	F	F	Wales_PHWC-329DD_2020	944	842	32130	10715	2323	1636	Europe	United Kingdom	Europe	United Kingdom	?	Human	2020-04-14	?
orf1a_924	F924F	TRUE	48614	F	F	USA_UT-02246_2020	944	842	32130	10715	2323	1636	North America	USA	North America	USA	?	Human	2020-04-15	?
orf1a_924	F924F	TRUE	48614	F	F	England_LIVE-9E289_2020	944	842	32130	10715	2323	1636	Europe	United Kingdom	Europe	United Kingdom	?	Human	2020-04-03	?
orf1a_924	F924F	TRUE	48614	F	F	England_LIVE-9BA1B_2020	944	842	32130	10715	2323	1636	Europe	United Kingdom	Europe	United Kingdom	?	Human	2020-04-19	?
orf1a_924	F924F	TRUE	48614	F	F	England_20099071804_2020	944	842	32130	10715	2323	1636	Europe	United Kingdom	Europe	United Kingdom	41	Human	2020-02-28	Male
orf1a_924	F924F	TRUE	48614	F	F	Israel_CVL-n-11475_2020	944	842	32130	10715	2323	1636	Asia	Israel	Asia	Israel	47	Human	2020-04-25	Male
orf1a_924	F924F	TRUE	48614	F	F	Wales_PHWC-165633_2020	944	842	32130	10715	2323	1636	Europe	United Kingdom	Europe	United Kingdom	?	Human	2020-06-27	?
orf1a_924	F924F	TRUE	48614	F	F	England_CAMB-82EB1_2020	944	842	32130	10715	2323	1636	Europe	United Kingdom	Europe	United Kingdom	?	Human	2020-04-12	?
orf1a_924	F924F	TRUE	48614	F	F	Canada_MB_37_2020	944	842	32130	10715	2323	1636	North America	Canada	North America	Canada	?	Human	2020-03-18	?
orf1a_924	F924F	TRUE	48614	F	F	Wales_PHWC-160076_2020	944	842	32130	10715	2323	1636	Europe	United Kingdom	Europe	United Kingdom	?	Human	2020-05-20	?
orf1a_924	F924F	TRUE	48614	F	F	Bangladesh_BCSIR-NILMRC_112_2020	944	842	32130	10715	2323	1636	Asia	Bangladesh	Asia	Bangladesh	38	Human	2020-06-07	Male
orf1a_924	F924F	TRUE	48614	F	F	Spain_Donostia-San_Sebastian2142_2020	944	842	32130	10715	2323	1636	Europe	Spain	Europe	Spain	87	Human	2020-04-12	Male
orf1a_924	F924F	TRUE	48614	F	F	USA_MI-MDHHS-SC20920_2020	944	842	32130	10715	2323	1636	North America	USA	North America	USA	?	Human	2020-05-26	?
orf1a_924	F924F	TRUE	48614	F	F	Japan_PG-0587_2020	944	842	32130	10715	2323	1636	Asia	Japan	Asia	Japan	?	Human	2020-04-12	?
orf1a_924	F924F	TRUE	48614	F	F	Scotland_GCVR-16FCDD_2020	944	842	32130	10715	2323	1636	Europe	United Kingdom	Europe	United Kingdom	?	Human	2020-03-23	?
orf1a_924	F924F	TRUE	48614	F	F	USA_OR-PROV-153_2020	944	842	32130	10715	2323	1636	North America	USA	North America	USA	?	Human	2020-05-04	Male
orf1a_924	F924F	TRUE	48614	F	F	USA_TX-CDC-0406_2020	944	842	32130	10715	2323	1636	North America	USA	North America	USA	33	Human	2020-03-30	Female
orf1a_924	F924F	TRUE	48614	F	F	Switzerland_110009_159_C3_2020	944	842	32130	10715	2323	1636	Europe	Switzerland	Europe	Switzerland	?	Human	2020-04-01	?
orf1a_924	F924F	TRUE	48614	F	F	Wales_PHWC-15D48F_2020	944	842	32130	10715	2323	1636	Europe	United Kingdom	Europe	United Kingdom	?	Human	2020-05-07	?
orf1a_924	F924F	TRUE	48614	F	F	USA_UT-035_2020	944	842	32130	10715	2323	1636	North America	USA	North America	USA	?	Human	2020-03-18	?
orf1a_924	F924F	TRUE	48614	F	F	Spain_COV000955_2020	944	842	32130	10715	2323	1636	Europe	Spain	Europe	Spain	80	Human	2020-03-28	Male
orf1a_924	F924F	TRUE	48614	F	F	Vietnam_VNHN_3085_2020	944	842	32130	10715	2323	1636	Asia	Vietnam	Asia	Vietnam	43	Human	2020-03-27	Female
orf1a_924	F924F	TRUE	48614	F	F	Spain_Albacete-COV003883_2020	944	842	32130	10715	2323	1636	Europe	Spain	Europe	Spain	52	Human	2020-05-18	Male
orf1a_924	F924F	TRUE	48614	F	F	Belgium_PAN-030681_2020	944	842	32130	10715	2323	1636	Europe	Belgium	Europe	Belgium	25	Human	2020-03-05	Female
orf1a_924	F924F	TRUE	48614	F	F	Spain_Donostia-San_Sebastian2082_2020	944	842	32130	10715	2323	1636	Europe	Spain	Europe	Spain	81	Human	2020-04-10	Male
orf1a_924	F924F	TRUE	48614	F	F	Australia_VIC1000_2020	944	842	32130	10715	2323	1636	Oceania	Australia	Oceania	Australia	70	Human	2020-03-31	Female
orf1a_924	F924F	TRUE	48614	F	F	England_NORW-E8648_2020	944	842	32130	10715	2323	1636	Europe	United Kingdom	Europe	United Kingdom	?	Human	2020-04-16	?
orf1a_924	F924F	TRUE	48614	F	F	England_CAMB-783EC_2020	944	842	32130	10715	2323	1636	Europe	United Kingdom	Europe	United Kingdom	?	Human	2020-04-05	?
orf1a_924	F924F	TRUE	48614	F	F	Wales_PHWC-28F50_2020	944	842	32130	10715	2323	1636	Europe	United Kingdom	Europe	United Kingdom	?	Human	2020-04-03	?
orf1a_924	F924F	TRUE	48614	F	F	India_NGC-CDFD-32_2020	944	842	32130	10715	2323	1636	Asia	India	Asia	India	32	Human	2020-05-30	Male
orf1a_924	F924F	TRUE	48614	F	F	Scotland_EDB4201_2020	944	842	32130	10715	2323	1636	Europe	United Kingdom	Europe	United Kingdom	?	Human	2020-04-20	?
orf1a_924	F924F	TRUE	48614	F	F	Scotland_CVR2448_2020	944	842	32130	10715	2323	1636	Europe	United Kingdom	Europe	United Kingdom	?	Human	2020-04-14	?
orf1a_924	F924F	TRUE	48614	F	F	Netherlands_NA_383_2020	944	842	32130	10715	2323	1636	Europe	Netherlands	Europe	Netherlands	?	Human	2020	?
orf1a_924	F924F	TRUE	48614	F	F	England_BRIS-128CC1_2020	944	842	32130	10715	2323	1636	Europe	United Kingdom	Europe	United Kingdom	?	Human	2020-04-14	?
orf1a_924	F924F	TRUE	48614	F	F	England_LOND-D4CC5_2020	944	842	32130	10715	2323	1636	Europe	United Kingdom	Europe	United Kingdom	?	Human	2020-04-15	?
orf1a_924	F924F	TRUE	48614	F	F	England_CAMB-1B2BDE_2020	944	842	32130	10715	2323	1636	Europe	United Kingdom	Europe	United Kingdom	?	Human	2020-05-18	?
orf1a_924	F924F	TRUE	48614	F	F	England_CAMB-760AB_2020	944	842	32130	10715	2323	1636	Europe	United Kingdom	Europe	United Kingdom	?	Human	2020-03-30	?
orf1a_924	F924F	TRUE	48614	F	F	England_CAMB-826AA_2020	944	842	32130	10715	2323	1636	Europe	United Kingdom	Europe	United Kingdom	?	Human	2020-04-13	?
orf1a_924	F924F	TRUE	48614	F	F	England_20149054504_2020	944	842	32130	10715	2323	1636	Europe	United Kingdom	Europe	United Kingdom	80	Human	2020-04-04	Male
orf1a_924	F924F	TRUE	48614	F	F	Portugal_PT0026_2020	944	842	32130	10715	2323	1636	Europe	Portugal	Europe	Portugal	49	Human	2020-03-04	Female
orf1a_924	F924F	TRUE	48614	F	F	Spain_Villarrobledo-COV003790_2020	944	842	32130	10715	2323	1636	Europe	Spain	Europe	Spain	73	Human	2020-04-03	Female
orf1a_924	F924F	TRUE	48614	F	F	England_CAMB-778B1_2020	944	842	32130	10715	2323	1636	Europe	United Kingdom	Europe	United Kingdom	?	Human	2020-03-31	?
orf1a_924	F924F	TRUE	48614	F	F	USA_NY-NYUMC720_2020	944	842	32130	10715	2323	1636	North America	USA	North America	USA	83	Human	2020-03-20	Female
orf1a_924	F924F	TRUE	48614	F	F	Portugal_PT0623_2020	944	842	32130	10715	2323	1636	Europe	Portugal	Europe	Portugal	?	Human	2020-03-26	?
orf1a_924	F924F	TRUE	48614	F	F	USA_NJ-NYUMC421_2020	944	842	32130	10715	2323	1636	North America	USA	North America	USA	53	Human	2020-04-22	Female
orf1a_924	F924F	TRUE	48614	F	F	Belgium_ULG-10148_2020	944	842	32130	10715	2323	1636	Europe	Belgium	Europe	Belgium	?	Human	2020-04-18	?
orf1a_924	F924F	TRUE	48614	F	F	England_20100000104_2020	944	842	32130	10715	2323	1636	Europe	United Kingdom	Europe	United Kingdom	50	Human	2020-03-01	Male
orf1a_924	F924F	TRUE	48614	F	F	France_IDF3386_2020	944	842	32130	10715	2323	1636	Europe	France	Europe	France	72	Human	2020-03-23	Female
orf1a_924	F924F	TRUE	48614	F	F	Scotland_CVR1950_2020	944	842	32130	10715	2323	1636	Europe	United Kingdom	Europe	United Kingdom	?	Human	2020-04-08	?
orf1a_924	F924F	TRUE	48614	F	F	USA_WA-UW-1824_2020	944	842	32130	10715	2323	1636	North America	USA	North America	USA	?	Human	2020-03-22	?
orf1a_924	F924F	TRUE	48614	F	F	England_CAMB-7C342_2020	944	842	32130	10715	2323	1636	Europe	United Kingdom	Europe	United Kingdom	?	Human	2020-04-14	?
orf1a_924	F924F	TRUE	48614	F	F	Wales_PHWC-2DD7F_2020	944	842	32130	10715	2323	1636	Europe	United Kingdom	Europe	United Kingdom	?	Human	2020-04-13	?
orf1a_924	F924F	TRUE	48614	F	F	Scotland_EDB5722_2020	944	842	32130	10715	2323	1636	Europe	United Kingdom	Europe	United Kingdom	?	Human	2020-04-11	?
orf1a_924	F924F	TRUE	48614	F	F	Australia_VIC1183_2020	944	842	32130	10715	2323	1636	Oceania	Australia	Oceania	Australia	73	Human	2020-04-11	Female
orf1a_924	F924F	TRUE	48614	F	F	Wales_PHWC-31A53_2020	944	842	32130	10715	2323	1636	Europe	United Kingdom	Europe	United Kingdom	?	Human	2020-04-11	?
orf1a_924	F924F	TRUE	48614	F	F	Scotland_CVR3453_2020	944	842	32130	10715	2323	1636	Europe	United Kingdom	Europe	United Kingdom	?	Human	2020-05-08	?
orf1a_924	F924F	TRUE	48614	F	F	England_CAMB-77FE9_2020	944	842	32130	10715	2323	1636	Europe	United Kingdom	Europe	United Kingdom	?	Human	2020-04-01	?
orf1a_924	F924F	TRUE	48614	F	F	Portugal_PT0524_2020	944	842	32130	10715	2323	1636	Europe	Portugal	Europe	Portugal	?	Human	2020-03-23	?
orf1a_924	F924F	TRUE	48614	F	F	Australia_VIC1710_2020	944	842	32130	10715	2323	1636	Oceania	Australia	Oceania	Australia	31	Human	2020-05-19	Male
orf1a_924	F924F	TRUE	48614	F	F	Wales_PHWC-15CCC4_2020	944	842	32130	10715	2323	1636	Europe	United Kingdom	Europe	United Kingdom	?	Human	2020-05-07	?
orf1a_924	F924F	TRUE	48614	F	F	England_20108115404_2020	944	842	32130	10715	2323	1636	Europe	United Kingdom	Europe	United Kingdom	52	Human	2020-03-04	Male
orf1a_924	F924F	TRUE	48614	F	F	France_HF2234_2020	944	842	32130	10715	2323	1636	Europe	France	Europe	France	70	Human	2020-03-10	Male
orf1a_924	F924F	TRUE	48614	F	F	Switzerland_100843_2020	944	842	32130	10715	2323	1636	Europe	Switzerland	Europe	Switzerland	?	Human	2020-03-25	?
orf1a_924	F924F	TRUE	48614	F	F	USA_MI-MDHHS-SC20839_2020	944	842	32130	10715	2323	1636	North America	USA	North America	USA	?	Human	2020-04-29	?
orf1a_924	F924F	TRUE	48614	F	F	Iceland_40_2020	944	842	32130	10715	2323	1636	Europe	Iceland	Europe	Austria	59	Human	2020-03-04	Female
orf1a_924	F924F	TRUE	48614	F	F	England_SHEF-CFBEE_2020	944	842	32130	10715	2323	1636	Europe	United Kingdom	Europe	United Kingdom	?	Human	2020-04-03	?
orf1a_924	F924F	TRUE	48614	F	F	Brazil_L21_CD450_2020	944	842	32130	10715	2323	1636	South America	Brazil	South America	Brazil	?	Human	2020-04-06	?
orf1a_924	F924F	TRUE	48614	F	F	England_20119063104_2020	944	842	32130	10715	2323	1636	Europe	United Kingdom	Europe	United Kingdom	33	Human	2020-03-13	Male
orf1a_924	F924F	TRUE	48614	F	F	USA_MI-UM-2006S000916_2020	944	842	32130	10715	2323	1636	North America	USA	North America	USA	?	Human	2020-03-29	?
orf1a_924	F924F	TRUE	48614	F	F	USA_MN-MDH-1122_2020	944	842	32130	10715	2323	1636	North America	USA	North America	USA	?	Human	2020-04-23	Unknown
orf1a_924	F924F	TRUE	48614	F	F	USA_NY-PV09416_2020	944	842	32130	10715	2323	1636	North America	USA	North America	USA	36	Human	2020-03-13	Male
orf1a_924	F924F	TRUE	48614	F	F	England_SHEF-CEA79_2020	944	842	32130	10715	2323	1636	Europe	United Kingdom	Europe	United Kingdom	?	Human	2020-04-17	?
orf1a_924	F924F	TRUE	48614	F	F	England_CAMB-7CE8D_2020	944	842	32130	10715	2323	1636	Europe	United Kingdom	Europe	United Kingdom	?	Human	2020-04-06	?
orf1a_924	F924F	TRUE	48614	F	F	Sweden_20-08094_2020	944	842	32130	10715	2323	1636	Europe	Sweden	Europe	Sweden	55	Human	2020-03-06	Male
orf1a_924	F924F	TRUE	48614	F	F	Brazil_L3_CAMPI24_2020	944	842	32130	10715	2323	1636	South America	Brazil	South America	Brazil	?	Human	2020-04-09	?
orf1a_924	F924F	TRUE	48614	F	F	England_LIVE-99FA5_2020	944	842	32130	10715	2323	1636	Europe	United Kingdom	Europe	United Kingdom	?	Human	2020-04-13	?
orf1a_924	F924F	TRUE	48614	F	F	USA_VA-DCLS-0506_2020	944	842	32130	10715	2323	1636	North America	USA	North America	USA	?	Human	2020-05-29	?
orf1a_924	F924F	TRUE	48614	F	F	USA_FL-BPHL-0421_2020	944	842	32130	10715	2323	1636	North America	USA	North America	USA	?	Human	2020-05-16	?
orf1a_924	F924F	TRUE	48614	F	F	England_BRIS-12BE6E_2020	944	842	32130	10715	2323	1636	Europe	United Kingdom	Europe	United Kingdom	?	Human	2020-05-08	?
orf1a_924	F924F	TRUE	48614	F	F	England_LOND-D3C11_2020	944	842	32130	10715	2323	1636	Europe	United Kingdom	Europe	United Kingdom	?	Human	2020-04-04	?
orf1a_924	F924F	TRUE	48614	F	F	Scotland_CVR41_2020	944	842	32130	10715	2323	1636	Europe	United Kingdom	Europe	United Kingdom	?	Human	2020-03-13	?
orf1a_924	F924F	TRUE	48614	F	F	Thailand_Bangkok-0081_2020	944	842	32130	10715	2323	1636	Asia	Thailand	Asia	Thailand	?	Human	2020-04-02	?
orf1a_924	F924F	TRUE	48614	F	F	England_CAMB-1AB4DD_2020	944	842	32130	10715	2323	1636	Europe	United Kingdom	Europe	United Kingdom	?	Human	2020-04-20	?
orf1a_924	F924F	TRUE	48614	F	F	USA_NY-NYUMC900_2020	944	842	32130	10715	2323	1636	North America	USA	North America	USA	87	Human	2020-04-25	Female
orf1a_924	F924F	TRUE	48614	F	F	India_GBRC17a_2020	944	842	32130	10715	2323	1636	Asia	India	Asia	India	29	Human	2020-04-26	Female
orf1a_924	F924F	TRUE	48614	F	F	NorthernIreland_NIRE-1014A8_2020	944	842	32130	10715	2323	1636	Europe	United Kingdom	Europe	United Kingdom	?	Human	2020-04-30	?
orf1a_924	F924F	TRUE	48614	F	F	Wales_PHWC-15C3B0_2020	944	842	32130	10715	2323	1636	Europe	United Kingdom	Europe	United Kingdom	?	Human	2020-05-07	?
orf1a_924	F924F	TRUE	48614	F	F	USA_NY-NYUMC120_2020	944	842	32130	10715	2323	1636	North America	USA	North America	USA	28	Human	2020-03-18	Female
orf1a_924	F924F	TRUE	48614	F	F	Australia_VIC2065_2020	944	842	32130	10715	2323	1636	Oceania	Australia	Oceania	Australia	32	Human	2020-06-15	Male
orf1a_924	F924F	TRUE	48614	F	F	England_BRIS-13130C_2020	944	842	32130	10715	2323	1636	Europe	United Kingdom	Europe	United Kingdom	?	Human	2020-05-22	?
orf1a_924	F924F	TRUE	48614	F	F	England_SHEF-C5C30_2020	944	842	32130	10715	2323	1636	Europe	United Kingdom	Europe	United Kingdom	?	Human	2020-04-26	?
orf1a_924	F924F	TRUE	48614	F	F	Netherlands_NA_552_2020	944	842	32130	10715	2323	1636	Europe	Netherlands	Europe	Netherlands	?	Human	2020-03-17	?
orf1a_924	F924F	TRUE	48614	F	F	Portugal_PT0624_2020	944	842	32130	10715	2323	1636	Europe	Portugal	Europe	Portugal	?	Human	2020-03-26	?
orf1a_924	F924F	TRUE	48614	F	F	Switzerland_GE0199_2020	944	842	32130	10715	2323	1636	Europe	Switzerland	Europe	Switzerland	24	Human	2020-02-28	?
orf1a_924	F924F	TRUE	48614	F	F	Belgium_ITM_C189_2020	944	842	32130	10715	2323	1636	Europe	Belgium	Europe	Belgium	79	Human	2020-03-30	Male
orf1a_924	F924F	TRUE	48614	F	F	USA_MI-MDHHS-SC20173_2020	944	842	32130	10715	2323	1636	North America	USA	North America	USA	?	Human	2020-03-17	?
orf1a_924	F924F	TRUE	48614	F	F	England_20142115101_2020	944	842	32130	10715	2323	1636	Europe	United Kingdom	Europe	United Kingdom	29	Human	2020-03-30	Male
orf1a_924	F924F	TRUE	48614	F	F	England_CAMB-1B2EF3_2020	944	842	32130	10715	2323	1636	Europe	United Kingdom	Europe	United Kingdom	?	Human	2020-05-19	?
orf1a_924	F924F	TRUE	48614	F	F	Luxembourg_LNS4719278_2020	944	842	32130	10715	2323	1636	Europe	Luxembourg	Europe	Luxembourg	72	Human	2020-03-27	Male
orf1a_924	F924F	TRUE	48614	F	F	USA_WA-UW283_2020	944	842	32130	10715	2323	1636	North America	USA	North America	USA	?	Human	2020-03-14	?
orf1a_924	F924F	TRUE	48614	F	F	Belgium_Rega-0329223_2020	944	842	32130	10715	2323	1636	Europe	Belgium	Europe	Belgium	35	Human	2020-03-29	Male
orf1a_924	F924F	TRUE	48614	F	F	Sweden_20-07025_2020	944	842	32130	10715	2323	1636	Europe	Sweden	Europe	Sweden	40	Human	2020-04-06	Female
orf1a_924	F924F	TRUE	48614	F	F	Scotland_CVR3221_2020	944	842	32130	10715	2323	1636	Europe	United Kingdom	Europe	United Kingdom	?	Human	2020-04-25	?
orf1a_924	F924F	TRUE	48614	F	F	Spain_Valencia48_2020	944	842	32130	10715	2323	1636	Europe	Spain	Europe	Spain	32	Human	2020-03-17	Female
orf1a_924	F924F	TRUE	48614	F	F	England_GSTT-265DCD7_2020	944	842	32130	10715	2323	1636	Europe	United Kingdom	Europe	United Kingdom	?	Human	2020-03-20	?
orf1a_924	F924F	TRUE	48614	F	F	DRC_2942_2020	944	842	32130	10715	2323	1636	Africa	Democratic Republic of the Congo	Africa	Democratic Republic of the Congo	39	Human	2020-04-17	Male
orf1a_924	F924F	TRUE	48614	F	F	England_BRIS-12F35C_2020	944	842	32130	10715	2323	1636	Europe	United Kingdom	Europe	United Kingdom	?	Human	2020-04-13	?
orf1a_924	F924F	TRUE	48614	F	F	USA_MN-MDH-1013_2020	944	842	32130	10715	2323	1636	North America	USA	North America	USA	?	Human	2020-04-30	?
orf1a_924	F924F	TRUE	48614	F	F	England_CAMB-84909_2020	944	842	32130	10715	2323	1636	Europe	United Kingdom	Europe	United Kingdom	?	Human	2020-03-05	?
orf1a_924	F924F	TRUE	48614	F	F	Wales_PHWC-2C5A5_2020	944	842	32130	10715	2323	1636	Europe	United Kingdom	Europe	United Kingdom	?	Human	2020-03-31	?
orf1a_924	F924F	TRUE	48614	F	F	Australia_VIC496_2020	944	842	32130	10715	2323	1636	Oceania	Australia	Oceania	Australia	24	Human	2020-03-23	Male
orf1a_924	F924F	TRUE	48614	F	F	Scotland_CVR3819_2020	944	842	32130	10715	2323	1636	Europe	United Kingdom	Europe	United Kingdom	?	Human	2020-05-21	?
orf1a_924	F924F	TRUE	48614	F	F	USA_MI-MDHHS-SC20918_2020	944	842	32130	10715	2323	1636	North America	USA	North America	USA	?	Human	2020-05-26	?
orf1a_924	F924F	TRUE	48614	F	F	India_ILSCV29457_2020	944	842	32130	10715	2323	1636	Asia	India	Asia	India	35	Human	2020-05-23	Male
orf1a_924	F924F	TRUE	48614	F	F	USA_FL-BPHL-0295_2020	944	842	32130	10715	2323	1636	North America	USA	North America	USA	?	Human	2020-05-16	?
orf1a_924	F924F	TRUE	48614	F	F	Wales_PHWC-33C79_2020	944	842	32130	10715	2323	1636	Europe	United Kingdom	Europe	United Kingdom	?	Human	2020-04-17	?
orf1a_924	F924F	TRUE	48614	F	F	Belgium_rega-0409436_2020	944	842	32130	10715	2323	1636	Europe	Belgium	Europe	Belgium	79	Human	2020-04-09	Male
orf1a_924	F924F	TRUE	48614	F	F	England_20156047404_2020	944	842	32130	10715	2323	1636	Europe	United Kingdom	Europe	United Kingdom	60	Human	2020-04-09	Female
orf1a_924	F924F	TRUE	48614	F	F	Israel_CVL-n-9434_2020	944	842	32130	10715	2323	1636	Asia	Israel	Asia	Israel	91	Human	2020-04-19	Female
orf1a_924	F924F	TRUE	48614	F	F	NorthernIreland_NIRE-FA7B9_2020	944	842	32130	10715	2323	1636	Europe	United Kingdom	Europe	United Kingdom	?	Human	2020-03-30	?
orf1a_924	F924F	TRUE	48614	F	F	Portugal_PT0359_2020	944	842	32130	10715	2323	1636	Europe	Portugal	Europe	Portugal	?	Human	2020-03-19	?
orf1a_924	F924F	TRUE	48614	F	F	Japan_PG-0491_2020	944	842	32130	10715	2323	1636	Asia	Japan	Asia	Japan	?	Human	2020-04-05	?
orf1a_924	F924F	TRUE	48614	F	F	NorthernIreland_NIRE-102A78_2020	944	842	32130	10715	2323	1636	Europe	United Kingdom	Europe	United Kingdom	?	Human	2020-04-19	?
orf1a_924	F924F	TRUE	48614	F	F	Australia_VIC2162_2020	944	842	32130	10715	2323	1636	Oceania	Australia	Oceania	Australia	22	Human	2020-06-18	Female
orf1a_924	F924F	TRUE	48614	F	F	Taiwan_TSGH-29_2020	944	842	32130	10715	2323	1636	Asia	Taiwan	Asia	Taiwan	32	Human	2020-03-17	Female
orf1a_924	F924F	TRUE	48614	F	F	Scotland_CVR2187_2020	944	842	32130	10715	2323	1636	Europe	United Kingdom	Europe	United Kingdom	?	Human	2020-04-11	?
orf1a_924	F924F	TRUE	48614	F	F	Scotland_CVR3460_2020	944	842	32130	10715	2323	1636	Europe	United Kingdom	Europe	United Kingdom	?	Human	2020-05-09	?
orf1a_924	F924F	TRUE	48614	F	F	England_LOND-D50E6_2020	944	842	32130	10715	2323	1636	Europe	United Kingdom	Europe	United Kingdom	?	Human	2020-04-15	?
orf1a_924	F924F	TRUE	48614	F	F	USA_NY-NYUMC303_2020	944	842	32130	10715	2323	1636	North America	USA	North America	USA	28	Human	2020-03-30	Female
orf1a_924	F924F	TRUE	48614	F	F	Denmark_ALAB-SSI-731_2020	944	842	32130	10715	2323	1636	Europe	Denmark	Europe	Denmark	?	Human	2020-03-28	?
orf1a_924	F924F	TRUE	48614	F	F	USA_FL-BPHL-0300_2020	944	842	32130	10715	2323	1636	North America	USA	North America	USA	?	Human	2020-06-02	?
orf1a_924	F924F	TRUE	48614	F	F	USA_CA-ALSR-1022-SAN_2020	944	842	32130	10715	2323	1636	North America	USA	North America	USA	?	Human	2020-04-16	?
orf1a_924	F924F	TRUE	48614	F	F	England_NORW-E84D5_2020	944	842	32130	10715	2323	1636	Europe	United Kingdom	Europe	United Kingdom	?	Human	2020-04-17	?
orf1a_924	F924F	TRUE	48614	F	F	France_HF2174_2020	944	842	32130	10715	2323	1636	Europe	France	Europe	France	37	Human	2020-03-09	Female
orf1a_924	F924F	TRUE	48614	F	F	Russia_StPetersburg-RII8275S_2020	944	842	32130	10715	2323	1636	Europe	Russia	Europe	Russia	38	Human	2020-04-21	Male
orf1a_924	F924F	TRUE	48614	F	F	USA_CA-CZB-1561_2020	944	842	32130	10715	2323	1636	North America	USA	North America	USA	?	Human	2020-04-01	?
orf1a_924	F924F	TRUE	48614	F	F	USA_NY-NYUMC820_2020	944	842	32130	10715	2323	1636	North America	USA	North America	USA	31	Human	2020-03-20	Female
orf1a_924	F924F	TRUE	48614	F	F	Iceland_285_2020	944	842	32130	10715	2323	1636	Europe	Iceland	Europe	Iceland	64	Human	2020-03-17	Male
orf1a_924	F924F	TRUE	48614	F	F	England_CAMB-7E2F8_2020	944	842	32130	10715	2323	1636	Europe	United Kingdom	Europe	United Kingdom	?	Human	2020-04-17	?
orf1a_924	F924F	TRUE	48614	F	F	Belgium_ULG-10047_2020	944	842	32130	10715	2323	1636	Europe	Belgium	Europe	Belgium	28	Human	2020-03-24	Female
orf1a_924	F924F	TRUE	48614	F	F	England_NORW-EBBCE_2020	944	842	32130	10715	2323	1636	Europe	United Kingdom	Europe	United Kingdom	?	Human	2020-05-06	?
orf1a_924	F924F	TRUE	48614	F	F	England_NORW-E8BD0_2020	944	842	32130	10715	2323	1636	Europe	United Kingdom	Europe	United Kingdom	?	Human	2020-04-14	?
orf1a_924	F924F	TRUE	48614	F	F	Australia_VIC1574_2020	944	842	32130	10715	2323	1636	Oceania	Australia	Oceania	Australia	45	Human	2020	Male
orf1a_924	F924F	TRUE	48614	F	F	Belgium_rega-0501480_2020	944	842	32130	10715	2323	1636	Europe	Belgium	Europe	Belgium	84	Human	2020-05-01	Female
orf1a_924	F924F	TRUE	48614	F	F	Wales_PHWC-15C462_2020	944	842	32130	10715	2323	1636	Europe	United Kingdom	Europe	United Kingdom	?	Human	2020-03-26	?
orf1a_924	F924F	TRUE	48614	F	F	USA_LA-EVTL041_2020	944	842	32130	10715	2323	1636	North America	USA	North America	USA	58	Human	2020-04-24	Male
orf1a_924	F924F	TRUE	48614	F	F	NorthernIreland_NIRE-102F5B_2020	944	842	32130	10715	2323	1636	Europe	United Kingdom	Europe	United Kingdom	?	Human	2020-04-20	?
orf1a_924	F924F	TRUE	48614	F	F	Canada_QC_AR3_2020	944	842	32130	10715	2323	1636	North America	Canada	North America	Canada	?	Human	2020-04-04	?
orf1a_924	F924F	TRUE	48614	F	F	Latvia_020_2020	944	842	32130	10715	2323	1636	Europe	Latvia	Europe	Latvia	?	Human	2020-04-28	?
orf1a_924	F924F	TRUE	48614	F	F	France_HF1870_2020	944	842	32130	10715	2323	1636	Europe	France	Europe	France	88	Human	2020-03-03	Male
orf1a_924	F924F	TRUE	48614	F	F	England_NOTT-11184F_2020	944	842	32130	10715	2323	1636	Europe	United Kingdom	Europe	United Kingdom	?	Human	2020-05-21	?
orf1a_924	F924F	TRUE	48614	F	F	England_LOND-D6FAC_2020	944	842	32130	10715	2323	1636	Europe	United Kingdom	Europe	United Kingdom	?	Human	2020-04-03	?
orf1a_924	F924F	TRUE	48614	F	F	USA_WA-S948_2020	944	842	32130	10715	2323	1636	North America	USA	North America	USA	?	Human	2020-04-26	?
orf1a_924	F924F	TRUE	48614	F	F	Spain_Valencia17_2020	944	842	32130	10715	2323	1636	Europe	Spain	Europe	Spain	70	Human	2020-03-10	Male
orf1a_924	F924F	TRUE	48614	F	F	England_NOTT-10F53E_2020	944	842	32130	10715	2323	1636	Europe	United Kingdom	Europe	United Kingdom	?	Human	2020-04-02	?
orf1a_924	F924F	TRUE	48614	F	F	USA_LA-GBCL-26629233_2020	944	842	32130	10715	2323	1636	North America	USA	North America	USA	?	Human	2020-04-22	?
orf1a_924	F924F	TRUE	48614	F	F	USA_UT-02543_2020	944	842	32130	10715	2323	1636	North America	USA	North America	USA	?	Human	2020-04-24	?
orf1a_924	F924F	TRUE	48614	F	F	Denmark_ALAB-SSI-724_2020	944	842	32130	10715	2323	1636	Europe	Denmark	Europe	Denmark	?	Human	2020-03-28	?
orf1a_924	F924F	TRUE	48614	F	F	Uruguay_UY-NYUMC938_2020	944	842	32130	10715	2323	1636	South America	Uruguay	South America	Uruguay	19	Human	2020-05-26	Male
orf1a_924	F924F	TRUE	48614	F	F	Colombia_GUR-0207_2020	944	842	32130	10715	2323	1636	South America	Colombia	South America	Colombia	40	Human	2020-03-27	Female
orf1a_924	F924F	TRUE	48614	F	F	USA_MA-MGH-00136_2020	944	842	32130	10715	2323	1636	North America	USA	North America	USA	?	Human	2020-03-25	?
orf1a_924	F924F	TRUE	48614	F	F	USA_LA-GBCL-26492462_2020	944	842	32130	10715	2323	1636	North America	USA	North America	USA	?	Human	2020-04-28	?
orf1a_924	F924F	TRUE	48614	F	F	Wales_PHWC-2673C_2020	944	842	32130	10715	2323	1636	Europe	United Kingdom	Europe	United Kingdom	71	Human	2020-03-28	Male
orf1a_924	F924F	TRUE	48614	F	F	England_20148067304_2020	944	842	32130	10715	2323	1636	Europe	United Kingdom	Europe	United Kingdom	88	Human	2020-04-02	Male
orf1a_924	F924F	TRUE	48614	F	F	Greece_40_36244_2020	944	842	32130	10715	2323	1636	Europe	Greece	Europe	Greece	?	Human	2020-03-23	?
orf1a_924	F924F	TRUE	48614	F	F	England_OXON-AD5D9_2020	944	842	32130	10715	2323	1636	Europe	United Kingdom	Europe	United Kingdom	?	Human	2020	?
orf1a_924	F924F	TRUE	48614	F	F	USA_CA-CZB-1317_2020	944	842	32130	10715	2323	1636	North America	USA	North America	USA	?	Human	2020-05-16	?
orf1a_924	F924F	TRUE	48614	F	F	Australia_VIC438_2020	944	842	32130	10715	2323	1636	Oceania	Australia	Oceania	Australia	38	Human	2020-03-26	Female
orf1a_924	F924F	TRUE	48614	F	F	England_CAMB-80536_2020	944	842	32130	10715	2323	1636	Europe	United Kingdom	Europe	United Kingdom	?	Human	2020-04-10	?
orf1a_924	F924F	TRUE	48614	F	F	England_SHEF-C9698_2020	944	842	32130	10715	2323	1636	Europe	United Kingdom	Europe	United Kingdom	?	Human	2020-04-15	?
orf1a_924	F924F	TRUE	48614	F	F	USA_NM-UNM-00167_2020	944	842	32130	10715	2323	1636	North America	USA	North America	USA	?	Human	2020-04-04	?
orf1a_924	F924F	TRUE	48614	F	F	USA_LA-EVTL137_2020	944	842	32130	10715	2323	1636	North America	USA	North America	USA	62	Human	2020-03-28	Male
orf1a_924	F924F	TRUE	48614	F	F	Denmark_ALAB-SSI-797_2020	944	842	32130	10715	2323	1636	Europe	Denmark	Europe	Denmark	?	Human	2020-03-30	?
orf1a_924	F924F	TRUE	48614	F	F	England_CAMB-7FE02_2020	944	842	32130	10715	2323	1636	Europe	United Kingdom	Europe	United Kingdom	?	Human	2020-04-20	?
orf1a_924	F924F	TRUE	48614	F	F	England_CAMB-7BFB8_2020	944	842	32130	10715	2323	1636	Europe	United Kingdom	Europe	United Kingdom	?	Human	2020-04-04	?
orf1a_924	F924F	TRUE	48614	F	F	USA_LA-EVTL08_2020	944	842	32130	10715	2323	1636	North America	USA	North America	USA	88	Human	2020-04-15	Male
orf1a_924	F924F	TRUE	48614	F	F	Portugal_PT0399a_2020	944	842	32130	10715	2323	1636	Europe	Portugal	Europe	Portugal	?	Human	2020-04-19	?
orf1a_924	F924F	TRUE	48614	F	F	Germany_BAV-MVP0006_2020	944	842	32130	10715	2323	1636	Europe	Germany	Europe	Germany	37	Human	2020-04-09	Female
orf1a_924	F924F	TRUE	48614	F	F	England_LIVE-A05A9_2020	944	842	32130	10715	2323	1636	Europe	United Kingdom	Europe	United Kingdom	?	Human	2020-05-26	?
orf1a_924	F924F	TRUE	48614	F	F	USA_WA-S550_2020	944	842	32130	10715	2323	1636	North America	USA	North America	USA	?	Human	2020-03-24	?
orf1a_924	F924F	TRUE	48614	F	F	Israel_701002456_2020	944	842	32130	10715	2323	1636	Asia	Israel	Asia	Israel	62	Human	2020-03-24	Female
orf1a_924	F924F	TRUE	48614	F	F	India_CCMB_L1452_2020	944	842	32130	10715	2323	1636	Asia	India	Asia	India	30	Human	2020-05-25	Male
orf1a_924	F924F	TRUE	48614	F	F	England_CAMB-807A9_2020	944	842	32130	10715	2323	1636	Europe	United Kingdom	Europe	United Kingdom	?	Human	2020-04-10	?
orf1a_924	F924F	TRUE	48614	F	F	Wales_PHWC-164582_2020	944	842	32130	10715	2323	1636	Europe	United Kingdom	Europe	United Kingdom	?	Human	2020-05-02	?
orf1a_924	F924F	TRUE	48614	F	F	England_LIVE-99F96_2020	944	842	32130	10715	2323	1636	Europe	United Kingdom	Europe	United Kingdom	?	Human	2020-04-14	?
orf1a_924	F924F	TRUE	48614	F	F	USA_NE-10933_2020	944	842	32130	10715	2323	1636	North America	USA	North America	USA	?	Human	2020-05-04	?
orf1a_924	F924F	TRUE	48614	F	F	Sweden_20-50240_2020	944	842	32130	10715	2323	1636	Europe	Sweden	Europe	Sweden	43	Human	2020-03-07	Male
orf1a_924	F924F	TRUE	48614	F	F	England_CAMB-84022_2020	944	842	32130	10715	2323	1636	Europe	United Kingdom	Europe	United Kingdom	?	Human	2020-04-27	?
orf1a_924	F924F	TRUE	48614	F	F	England_LOND-D6328_2020	944	842	32130	10715	2323	1636	Europe	United Kingdom	Europe	United Kingdom	?	Human	2020-04-21	?
orf1a_924	F924F	TRUE	48614	F	F	Russia_Lipetsk-62707_2020	944	842	32130	10715	2323	1636	Europe	Russia	Europe	Russia	45	Human	2020-03-11	Male
orf1a_924	F924F	TRUE	48614	F	F	Switzerland_100041_2020	944	842	32130	10715	2323	1636	Europe	Switzerland	Europe	Switzerland	?	Human	2020-03-11	?
orf1a_924	F924F	TRUE	48614	F	F	Australia_VIC708_2020	944	842	32130	10715	2323	1636	Oceania	Australia	Oceania	Australia	86	Human	2020-03-29	Male
orf1a_924	F924F	TRUE	48614	F	F	Scotland_EDB3549_2020	944	842	32130	10715	2323	1636	Europe	United Kingdom	Europe	United Kingdom	?	Human	2020-04-14	?
orf1a_924	F924F	TRUE	48614	F	F	USA_WY-WYPHL-00061_2020	944	842	32130	10715	2323	1636	North America	USA	North America	USA	?	Human	2020-03-26	?
orf1a_924	F924F	TRUE	48614	F	F	Belgium_DA-0319106_2020	944	842	32130	10715	2323	1636	Europe	Belgium	Europe	Belgium	56	Human	2020-03-18	Female
orf1a_924	F924F	TRUE	48614	F	F	Spain_COV001388_2020	944	842	32130	10715	2323	1636	Europe	Spain	Europe	Spain	47	Human	2020-03-16	Female
orf1a_924	F924F	TRUE	48614	F	F	Wales_PHWC-2EA0E_2020	944	842	32130	10715	2323	1636	Europe	United Kingdom	Europe	United Kingdom	?	Human	2020-04-07	?
orf1a_924	F924F	TRUE	48614	F	F	Scotland_CVR3523_2020	944	842	32130	10715	2323	1636	Europe	United Kingdom	Europe	United Kingdom	?	Human	2020-05-13	?
orf1a_924	F924F	TRUE	48614	F	F	USA_NY-NYUMC564_2020	944	842	32130	10715	2323	1636	North America	USA	North America	USA	55	Human	2020-03-30	Male
orf1a_924	F924F	TRUE	48614	F	F	Scotland_CVR3055_2020	944	842	32130	10715	2323	1636	Europe	United Kingdom	Europe	United Kingdom	?	Human	2020-04-24	?
orf1a_924	F924F	TRUE	48614	F	F	England_BRIS-12AFB7_2020	944	842	32130	10715	2323	1636	Europe	United Kingdom	Europe	United Kingdom	?	Human	2020-04-11	?
orf1a_924	F924F	TRUE	48614	F	F	France_IDF2561_2020	944	842	32130	10715	2323	1636	Europe	France	Europe	France	0	Human	2020-03-16	Female
orf1a_924	F924F	TRUE	48614	F	F	Senegal_57540_2020	944	842	32130	10715	2323	1636	Africa	Senegal	Africa	Senegal	20	Human	2020-06-09	Male
orf1a_924	F924F	TRUE	48614	F	F	Scotland_EDB3093_2020	944	842	32130	10715	2323	1636	Europe	United Kingdom	Europe	United Kingdom	?	Human	2020-04-04	?
orf1a_924	F924F	TRUE	48614	F	F	Luxembourg_LNS6690193_2020	944	842	32130	10715	2323	1636	Europe	Luxembourg	Europe	Luxembourg	24	Human	2020-04-15	Male
orf1a_924	F924F	TRUE	48614	F	F	England_BRIS-1253DE_2020	944	842	32130	10715	2323	1636	Europe	United Kingdom	Europe	United Kingdom	?	Human	2020-03-27	?
orf1a_924	F924F	TRUE	48614	F	F	USA_NY-NYUMC222_2020	944	842	32130	10715	2323	1636	North America	USA	North America	USA	26	Human	2020-03-18	Male
orf1a_924	F924F	TRUE	48614	F	F	England_20129174804_2020	944	842	32130	10715	2323	1636	Europe	United Kingdom	Europe	United Kingdom	59	Human	2020-03-20	Female
orf1a_924	F924F	TRUE	48614	F	F	Belgium_20A44_2020	944	842	32130	10715	2323	1636	Europe	Belgium	Europe	Belgium	66	Human	2020-04-09	Male
orf1a_924	F924F	TRUE	48614	F	F	Scotland_EDB1622_2020	944	842	32130	10715	2323	1636	Europe	United Kingdom	Europe	United Kingdom	?	Human	2020-04-13	?
orf1a_924	F924F	TRUE	48614	F	F	USA_OR-PROV-032_2020	944	842	32130	10715	2323	1636	North America	USA	North America	USA	?	Human	2020-03-25	Female
orf1a_924	F924F	TRUE	48614	F	F	Switzerland_120236_2020	944	842	32130	10715	2323	1636	Europe	Switzerland	Europe	Switzerland	?	Human	2020-05-01	?
orf1a_924	F924F	TRUE	48614	F	F	USA_CA-ALSR-0585-SAN_2020	944	842	32130	10715	2323	1636	North America	USA	North America	USA	?	Human	2020-04-15	?
orf1a_924	F924F	TRUE	48614	F	F	England_BRIS-12F9A5_2020	944	842	32130	10715	2323	1636	Europe	United Kingdom	Europe	United Kingdom	?	Human	2020-03-24	?
orf1a_924	F924F	TRUE	48614	F	F	England_CAMB-81641_2020	944	842	32130	10715	2323	1636	Europe	United Kingdom	Europe	United Kingdom	?	Human	2020-04-11	?
orf1a_924	F924F	TRUE	48614	F	F	England_NORW-E9753_2020	944	842	32130	10715	2323	1636	Europe	United Kingdom	Europe	United Kingdom	?	Human	2020-04-23	?
orf1a_924	F924F	TRUE	48614	F	F	Brazil_L19_CD405_2020	944	842	32130	10715	2323	1636	South America	Brazil	South America	Brazil	?	Human	2020-04-02	?
orf1a_924	F924F	TRUE	48614	F	F	England_20140048104_2020	944	842	32130	10715	2323	1636	Europe	United Kingdom	Europe	United Kingdom	21	Human	2020-03-27	Female
orf1a_924	F924F	TRUE	48614	F	F	NorthernIreland_NIRE-102A3C_2020	944	842	32130	10715	2323	1636	Europe	United Kingdom	Europe	United Kingdom	?	Human	2020-04-19	?
orf1a_924	F924F	TRUE	48614	F	F	Romania_Suceava-11085_2020	944	842	32130	10715	2323	1636	Europe	Romania	Europe	Romania	50	Human	2020	Male
orf1a_924	F924F	TRUE	48614	F	F	Belgium_ULG-6457_2020	944	842	32130	10715	2323	1636	Europe	Belgium	Europe	Belgium	27	Human	2020-03-30	Female
orf1a_924	F924F	TRUE	48614	F	F	Australia_VIC300_2020	944	842	32130	10715	2323	1636	Oceania	Australia	Oceania	Australia	35	Human	2020-03-23	?
orf1a_924	F924F	TRUE	48614	F	F	USA_WI-UW-489_2020	944	842	32130	10715	2323	1636	North America	USA	North America	USA	?	Human	2020-06-05	?
orf1a_924	F924F	TRUE	48614	F	F	Egypt_CUNCI-HGC012_2020	944	842	32130	10715	2323	1636	Africa	Egypt	Africa	Egypt	?	Human	2020-05-02	?
orf1a_924	F924F	TRUE	48614	F	F	England_BRIS-1254AE_2020	944	842	32130	10715	2323	1636	Europe	United Kingdom	Europe	United Kingdom	?	Human	2020-03-27	?
orf1a_924	F924F	TRUE	48614	F	F	England_CAMB-83E0B_2020	944	842	32130	10715	2323	1636	Europe	United Kingdom	Europe	United Kingdom	?	Human	2020-04-25	?
orf1a_924	F924F	TRUE	48614	F	F	USA_NY-WCMP9B09P_2020	944	842	32130	10715	2323	1636	North America	USA	North America	USA	?	Human	2020-03-14	?
orf1a_924	F924F	TRUE	48614	F	F	NorthernIreland_NIRE-FB712_2020	944	842	32130	10715	2323	1636	Europe	United Kingdom	Europe	United Kingdom	?	Human	2020-03-25	?
orf1a_924	F924F	TRUE	48614	F	F	England_OXON-AF57D_2020	944	842	32130	10715	2323	1636	Europe	United Kingdom	Europe	United Kingdom	?	Human	2020-04-14	?
orf1a_924	F924F	TRUE	48614	F	F	England_SHEF-10B25FC_2020	944	842	32130	10715	2323	1636	Europe	United Kingdom	Europe	United Kingdom	?	Human	2020-04-12	?
orf1a_924	F924F	TRUE	48614	F	F	Russia_StPetersburg-RII4984S_2020	944	842	32130	10715	2323	1636	Europe	Russia	Europe	Russia	33	Human	2020-04-10	Male
orf1a_924	F924F	TRUE	48614	F	F	USA_MDH-7590_2020	944	842	32130	10715	2323	1636	North America	USA	North America	USA	?	Human	2020-03-09	?
orf1a_924	F924F	TRUE	48614	F	F	England_OXON-AE3FC_2020	944	842	32130	10715	2323	1636	Europe	United Kingdom	Europe	United Kingdom	?	Human	2020	?
orf1a_924	F924F	TRUE	48614	F	F	USA_MA-MGH-00538_2020	944	842	32130	10715	2323	1636	North America	USA	North America	USA	?	Human	2020-03-19	?
orf1a_924	F924F	TRUE	48614	F	F	England_CAMB-720DC_2020	944	842	32130	10715	2323	1636	Europe	United Kingdom	Europe	United Kingdom	?	Human	2020-03-28	?
orf1a_924	F924F	TRUE	48614	F	F	Chile_Concepcion_1_2020	944	842	32130	10715	2323	1636	South America	Chile	South America	Chile	42	Human	2020-03-17	Female
orf1a_924	F924F	TRUE	48614	F	F	England_CAMB-1AECD2_2020	944	842	32130	10715	2323	1636	Europe	United Kingdom	Europe	United Kingdom	?	Human	2020-05-06	?
orf1a_924	F924F	TRUE	48614	F	F	Australia_VIC1674_2020	944	842	32130	10715	2323	1636	Oceania	Australia	Oceania	Australia	24	Human	2020-05-12	Male
orf1a_924	F924F	TRUE	48614	F	F	USA_NC_200486_2020	944	842	32130	10715	2323	1636	North America	USA	North America	USA	?	Human	2020-04-20	?
orf1a_924	F924F	TRUE	48614	F	F	Spain_Madrid_H12_25_2020	944	842	32130	10715	2323	1636	Europe	Spain	Europe	Spain	66	Human	2020-03-22	Male
orf1a_924	F924F	TRUE	48614	F	F	England_EXET-136A11_2020	944	842	32130	10715	2323	1636	Europe	United Kingdom	Europe	United Kingdom	?	Human	2020-05-06	?
orf1a_924	F924F	TRUE	48614	F	F	USA_CA-CZB-1845_2020	944	842	32130	10715	2323	1636	North America	USA	North America	USA	?	Human	2020-04-26	?
orf1a_924	F924F	TRUE	48614	F	F	Estonia_ChVir2148_2020	944	842	32130	10715	2323	1636	Europe	Estonia	Europe	Estonia	?	Human	2020-03-20	?
orf1a_924	F924F	TRUE	48614	F	F	England_NOTT-110FE1_2020	944	842	32130	10715	2323	1636	Europe	United Kingdom	Europe	United Kingdom	?	Human	2020-04-29	?
orf1a_924	F924F	TRUE	48614	F	F	Spain_Rivas-Vaciamadrid_COV004976_2020	944	842	32130	10715	2323	1636	Europe	Spain	Europe	Spain	22	Human	2020-05-11	Male
orf1a_924	F924F	TRUE	48614	F	F	England_20109098806_2020	944	842	32130	10715	2323	1636	Europe	United Kingdom	Europe	United Kingdom	58	Human	2020-03-08	Male
orf1a_924	F924F	TRUE	48614	F	F	England_CAMB-7B0A6_2020	944	842	32130	10715	2323	1636	Europe	United Kingdom	Europe	United Kingdom	?	Human	2020-04-11	?
orf1a_924	F924F	TRUE	48614	F	F	USA_GA-CDC-8816_2020	944	842	32130	10715	2323	1636	North America	USA	North America	USA	51	Human	2020-03-21	?
orf1a_924	F924F	TRUE	48614	F	F	Scotland_CVR3657_2020	944	842	32130	10715	2323	1636	Europe	United Kingdom	Europe	United Kingdom	?	Human	2020-05-21	?
orf1a_924	F924F	TRUE	48614	F	F	Sweden_20-08683_2020	944	842	32130	10715	2323	1636	Europe	Sweden	Europe	Sweden	52	Human	2020-03-23	Female
orf1a_924	F924F	TRUE	48614	F	F	Denmark_ALAB-HH66_2020	944	842	32130	10715	2323	1636	Europe	Denmark	Europe	Denmark	?	Human	2020-03-18	?
orf1a_924	F924F	TRUE	48614	F	F	USA_WA-UW-4744_2020	944	842	32130	10715	2323	1636	North America	USA	North America	USA	?	Human	2020-03-27	?
orf1a_924	F924F	TRUE	48614	F	F	England_NOTT-112486_2020	944	842	32130	10715	2323	1636	Europe	United Kingdom	Europe	United Kingdom	?	Human	2020-06-09	?
orf1a_924	F924F	TRUE	48614	F	F	USA_LA-EVTL104_2020	944	842	32130	10715	2323	1636	North America	USA	North America	USA	60	Human	2020-05-06	?
orf1a_924	F924F	TRUE	48614	F	F	Wales_PHWC-28943_2020	944	842	32130	10715	2323	1636	Europe	United Kingdom	Europe	United Kingdom	?	Human	2020-04-02	?
orf1a_924	F924F	TRUE	48614	F	F	Italy_VR_20COV46-8_2020	944	842	32130	10715	2323	1636	Europe	Italy	Europe	Italy	34	Human	2020-04-03	Male
orf1a_924	F924F	TRUE	48614	F	F	Wales_PHWC-15E4F7_2020	944	842	32130	10715	2323	1636	Europe	United Kingdom	Europe	United Kingdom	?	Human	2020-05-12	?
orf1a_924	F924F	TRUE	48614	F	F	USA_TX-HMH0264_2020	944	842	32130	10715	2323	1636	North America	USA	North America	USA	?	Human	2020-03-26	?
orf1a_924	F924F	TRUE	48614	F	F	England_BIRM-5EE54_2020	944	842	32130	10715	2323	1636	Europe	United Kingdom	Europe	United Kingdom	?	Human	2020	?
orf1a_924	F924F	TRUE	48614	F	F	England_201380281_2020	944	842	32130	10715	2323	1636	Europe	United Kingdom	Europe	United Kingdom	64	Human	2020-03-25	Male
orf1a_924	F924F	TRUE	48614	F	F	Japan_PG-0345_2020	944	842	32130	10715	2323	1636	Asia	Japan	Asia	Japan	?	Human	2020-03-23	?
orf1a_924	F924F	TRUE	48614	F	F	England_CAMB-8083D_2020	944	842	32130	10715	2323	1636	Europe	United Kingdom	Europe	United Kingdom	?	Human	2020-04-11	?
orf1a_924	F924F	TRUE	48614	F	F	Wales_PHWC-32102_2020	944	842	32130	10715	2323	1636	Europe	United Kingdom	Europe	United Kingdom	?	Human	2020-04-14	?
orf1a_924	F924F	TRUE	48614	F	F	USA_CT-Yale-052_2020	944	842	32130	10715	2323	1636	North America	USA	North America	USA	?	Human	2020-03-26	?
orf1a_924	F924F	TRUE	48614	F	F	England_BIRM-5E9CC_2020	944	842	32130	10715	2323	1636	Europe	United Kingdom	Europe	United Kingdom	?	Human	2020-04-27	?
orf1a_924	F924F	TRUE	48614	F	F	Wales_PHWC-328FE_2020	944	842	32130	10715	2323	1636	Europe	United Kingdom	Europe	United Kingdom	?	Human	2020-04-15	?
orf1a_924	F924F	TRUE	48614	F	F	Spain_COV003665_2020	944	842	32130	10715	2323	1636	Europe	Spain	Europe	Spain	36	Human	2020-04-01	Female
orf1a_924	F924F	TRUE	48614	F	F	Iceland_573_2020	944	842	32130	10715	2323	1636	Europe	Iceland	Europe	Iceland	26	Human	2020-03-28	Male
orf1a_924	F924F	TRUE	48614	F	F	USA_CA-CZB-1667_2020	944	842	32130	10715	2323	1636	North America	USA	North America	USA	?	Human	2020-05-14	?
orf1a_924	F924F	TRUE	48614	F	F	USA_WA-S1060_2020	944	842	32130	10715	2323	1636	North America	USA	North America	USA	?	Human	2020-04-30	?
orf1a_924	F924F	TRUE	48614	F	F	England_NORT-281B8C_2020	944	842	32130	10715	2323	1636	Europe	United Kingdom	Europe	United Kingdom	?	Human	2020-03-23	?
orf1a_924	F924F	TRUE	48614	F	F	Estonia_ChVir4262_2020	944	842	32130	10715	2323	1636	Europe	Estonia	Europe	Estonia	?	Human	2020-03-20	?
orf1a_924	F924F	TRUE	48614	F	F	USA_NY-NYUMC364_2020	944	842	32130	10715	2323	1636	North America	USA	North America	USA	67	Human	2020-04-09	Male
orf1a_924	F924F	TRUE	48614	F	F	Scotland_CVR3001_2020	944	842	32130	10715	2323	1636	Europe	United Kingdom	Europe	United Kingdom	?	Human	2020-04-23	?
orf1a_924	F924F	TRUE	48614	F	F	Scotland_GCVR-173B15_2020	944	842	32130	10715	2323	1636	Europe	United Kingdom	Europe	United Kingdom	?	Human	2020-04-07	?
orf1a_924	F924F	TRUE	48614	F	F	Wales_PHWC-27C1E_2020	944	842	32130	10715	2323	1636	Europe	United Kingdom	Europe	United Kingdom	?	Human	2020-03-31	?
orf1a_924	F924F	TRUE	48614	F	F	Scotland_EDB6204_2020	944	842	32130	10715	2323	1636	Europe	United Kingdom	Europe	United Kingdom	?	Human	2020-05-18	?
orf1a_924	F924F	TRUE	48614	F	F	USA_NY-NYUMC696_2020	944	842	32130	10715	2323	1636	North America	USA	North America	USA	80	Human	2020-03-22	Female
orf1a_924	F924F	TRUE	48614	F	F	England_NOTT-10F817_2020	944	842	32130	10715	2323	1636	Europe	United Kingdom	Europe	United Kingdom	?	Human	2020-04-04	?
orf1a_924	F924F	TRUE	48614	F	F	India_ILSCV27381_2020	944	842	32130	10715	2323	1636	Asia	India	Asia	India	35	Human	2020-05-21	Female
orf1a_924	F924F	TRUE	48614	F	F	Portugal_PT0582_2020	944	842	32130	10715	2323	1636	Europe	Portugal	Europe	Portugal	?	Human	2020-03-26	?
orf1a_924	F924F	TRUE	48614	F	F	Wales_PHWC-36D19_2020	944	842	32130	10715	2323	1636	Europe	United Kingdom	Europe	United Kingdom	?	Human	2020-05-03	?
orf1a_924	F924F	TRUE	48614	F	F	USA_CA-CZB-1777_2020	944	842	32130	10715	2323	1636	North America	USA	North America	USA	?	Human	2020-03-30	?
orf1a_924	F924F	TRUE	48614	F	F	England_SHEF-CF9D5_2020	944	842	32130	10715	2323	1636	Europe	United Kingdom	Europe	United Kingdom	?	Human	2020-04-12	?
orf1a_924	F924F	TRUE	48614	F	F	USA_UN-UW-5172_2020	944	842	32130	10715	2323	1636	North America	USA	North America	USA	?	Human	2020-04-02	?
orf1a_924	F924F	TRUE	48614	F	F	England_NORW-EA5FE_2020	944	842	32130	10715	2323	1636	Europe	United Kingdom	Europe	United Kingdom	?	Human	2020-05-21	?
orf1a_924	F924F	TRUE	48614	F	F	USA_CA-CZB-1123_2020	944	842	32130	10715	2323	1636	North America	USA	North America	USA	?	Human	2020-03-27	?
orf1a_924	F924F	TRUE	48614	F	F	England_CAMB-76445_2020	944	842	32130	10715	2323	1636	Europe	United Kingdom	Europe	United Kingdom	?	Human	2020-03-30	?
orf1a_924	F924F	TRUE	48614	F	F	Wales_PHWC-2BBC2_2020	944	842	32130	10715	2323	1636	Europe	United Kingdom	Europe	United Kingdom	?	Human	2020-03-29	?
orf1a_924	F924F	TRUE	48614	F	F	USA_MN-MDH-1119_2020	944	842	32130	10715	2323	1636	North America	USA	North America	USA	?	Human	2020-05-05	Unknown
orf1a_924	F924F	TRUE	48614	F	F	England_CAMB-72A56_2020	944	842	32130	10715	2323	1636	Europe	United Kingdom	Europe	United Kingdom	?	Human	2020-03-23	?
orf1a_924	F924F	TRUE	48614	F	F	USA_NY-WCMP10F09P_2020	944	842	32130	10715	2323	1636	North America	USA	North America	USA	?	Human	2020-03-15	?
orf1a_924	F924F	TRUE	48614	F	F	Chile_Coyhaique_1_2020	944	842	32130	10715	2323	1636	South America	Chile	South America	Chile	30	Human	2020-03-21	Male
orf1a_924	F924F	TRUE	48614	F	F	Sweden_20-51167_2020	944	842	32130	10715	2323	1636	Europe	Sweden	Europe	Sweden	97	Human	2020-05-04	Female
orf1a_924	F924F	TRUE	48614	F	F	England_201100041_2020	944	842	32130	10715	2323	1636	Europe	United Kingdom	Europe	United Kingdom	72	Human	2020-03-06	Female
orf1a_924	F924F	TRUE	48614	F	F	Sweden_20-51351_2020	944	842	32130	10715	2323	1636	Europe	Sweden	Europe	Sweden	16	Human	2020-05-11	Male
orf1a_924	F924F	TRUE	48614	F	F	England_201620641_2020	944	842	32130	10715	2323	1636	Europe	United Kingdom	Europe	United Kingdom	40	Human	2020-04-10	Female
orf1a_924	F924F	TRUE	48614	F	F	England_OXON-AF73B_2020	944	842	32130	10715	2323	1636	Europe	United Kingdom	Europe	United Kingdom	?	Human	2020-04-13	?
orf1a_924	F924F	TRUE	48614	F	F	England_CAMB-1AFCB3_2020	944	842	32130	10715	2323	1636	Europe	United Kingdom	Europe	United Kingdom	?	Human	2020-05-15	?
orf1a_924	F924F	TRUE	48614	F	F	England_NORT-28C7C9_2020	944	842	32130	10715	2323	1636	Europe	United Kingdom	Europe	United Kingdom	?	Human	2020-05-16	?
orf1a_924	F924F	TRUE	48614	F	F	Wales_PHWC-15C1B6_2020	944	842	32130	10715	2323	1636	Europe	United Kingdom	Europe	United Kingdom	?	Human	2020-03-30	?
orf1a_924	F924F	TRUE	48614	F	F	USA_WI-UW-541_2020	944	842	32130	10715	2323	1636	North America	USA	North America	USA	?	Human	2020-06-24	?
orf1a_924	F924F	TRUE	48614	F	F	England_NORW-E98F6_2020	944	842	32130	10715	2323	1636	Europe	United Kingdom	Europe	United Kingdom	?	Human	2020-04-23	?
orf1a_924	F924F	TRUE	48614	F	F	England_20124000803_2020	944	842	32130	10715	2323	1636	Europe	United Kingdom	Europe	United Kingdom	87	Human	2020-03-17	Female
orf1a_924	F924F	TRUE	48614	F	F	England_SHEF-C8AE8_2020	944	842	32130	10715	2323	1636	Europe	United Kingdom	Europe	United Kingdom	?	Human	2020-04-05	?
orf1a_924	F924F	TRUE	48614	F	F	USA_WA-UW-3973_2020	944	842	32130	10715	2323	1636	North America	USA	North America	USA	?	Human	2020-03-29	?
orf1a_924	F924F	TRUE	48614	F	F	England_CAMB-7C2CD_2020	944	842	32130	10715	2323	1636	Europe	United Kingdom	Europe	United Kingdom	?	Human	2020-04-14	?
orf1a_924	F924F	TRUE	48614	F	F	England_SHEF-CC185_2020	944	842	32130	10715	2323	1636	Europe	United Kingdom	Europe	United Kingdom	?	Human	2020-03-24	?
orf1a_924	F924F	TRUE	48614	F	F	England_CAMB-7C2AF_2020	944	842	32130	10715	2323	1636	Europe	United Kingdom	Europe	United Kingdom	?	Human	2020-04-14	?
orf1a_924	F924F	TRUE	48614	F	F	Japan_PG-0191_2020	944	842	32130	10715	2323	1636	Asia	Japan	Asia	Japan	?	Human	2020-03-13	?
orf1a_924	F924F	TRUE	48614	F	F	England_BRIS-129CC0_2020	944	842	32130	10715	2323	1636	Europe	United Kingdom	Europe	United Kingdom	?	Human	2020-04-15	?
orf1a_924	F924F	TRUE	48614	F	F	USA_FL-BPHL-0309_2020	944	842	32130	10715	2323	1636	North America	USA	North America	USA	?	Human	2020-06-02	?
orf1a_924	F924F	TRUE	48614	F	F	England_BRIS-12798F_2020	944	842	32130	10715	2323	1636	Europe	United Kingdom	Europe	United Kingdom	?	Human	2020-04-02	?
orf1a_924	F924F	TRUE	48614	F	F	England_SHEF-C034F_2020	944	842	32130	10715	2323	1636	Europe	United Kingdom	Europe	United Kingdom	85	Human	2020-03-29	Female
orf1a_924	F924F	TRUE	48614	F	F	England_CAMB-1AE1B5_2020	944	842	32130	10715	2323	1636	Europe	United Kingdom	Europe	United Kingdom	?	Human	2020-04-27	?
orf1a_924	F924F	TRUE	48614	F	F	USA_TX-HMH0397_2020	944	842	32130	10715	2323	1636	North America	USA	North America	USA	?	Human	2020-03-31	?
orf1a_924	F924F	TRUE	48614	F	F	Morocco_RMPS-02_2020	944	842	32130	10715	2323	1636	Africa	Morocco	Africa	Morocco	?	Human	2020-03-30	?
orf1a_924	F924F	TRUE	48614	F	F	Australia_NSW533_2020	944	842	32130	10715	2323	1636	Oceania	Australia	Oceania	Australia	?	Human	2020-05-07	?
orf1a_924	F924F	TRUE	48614	F	F	England_GSTT-265D83D_2020	944	842	32130	10715	2323	1636	Europe	United Kingdom	Europe	United Kingdom	?	Human	2020-03-25	?
orf1a_924	F924F	TRUE	48614	F	F	Colombia_GVI-93355_2020	944	842	32130	10715	2323	1636	South America	Colombia	South America	Colombia	39	Human	2020-04-01	Male
orf1a_924	F924F	TRUE	48614	F	F	Netherlands_NoordHolland_8_2020	944	842	32130	10715	2323	1636	Europe	Netherlands	Europe	Netherlands	?	Human	2020-04-01	?
orf1a_924	F924F	TRUE	48614	F	F	USA_MI-MDHHS-SC20887_2020	944	842	32130	10715	2323	1636	North America	USA	North America	USA	?	Human	2020-05-18	?
orf1a_924	F924F	TRUE	48614	F	F	Denmark_ALAB-SSI384_2020	944	842	32130	10715	2323	1636	Europe	Denmark	Europe	Denmark	?	Human	2020-03-24	?
orf1a_924	F924F	TRUE	48614	F	F	England_OXON-AC9ED_2020	944	842	32130	10715	2323	1636	Europe	United Kingdom	Europe	United Kingdom	?	Human	2020-04-07	?
orf1a_924	F924F	TRUE	48614	F	F	USA_CA-ALSR-0491-SAN_2020	944	842	32130	10715	2323	1636	North America	USA	North America	USA	?	Human	2020-04-03	?
orf1a_924	F924F	TRUE	48614	F	F	Brazil_CV9_2020	944	842	32130	10715	2323	1636	South America	Brazil	South America	Brazil	33	Human	2020-03-13	Female
orf1a_924	F924F	TRUE	48614	F	F	Brazil_L5_CAMPI117_2020	944	842	32130	10715	2323	1636	South America	Brazil	South America	Brazil	?	Human	2020-04-30	?
orf1a_924	F924F	TRUE	48614	F	F	Wales_PHWC-15D1E2_2020	944	842	32130	10715	2323	1636	Europe	United Kingdom	Europe	United Kingdom	?	Human	2020-05-07	?
orf1a_924	F924F	TRUE	48614	F	F	Canada_BC_05333597_2020	944	842	32130	10715	2323	1636	North America	Canada	North America	Canada	?	Human	2020-04-20	?
orf1a_924	F924F	TRUE	48614	F	F	India_ILSCV32142_2020	944	842	32130	10715	2323	1636	Asia	India	Asia	India	36	Human	2020-05-30	Male
orf1a_924	F924F	TRUE	48614	F	F	India_ILSCV32899_2020	944	842	32130	10715	2323	1636	Asia	India	Asia	India	19	Human	2020-06-05	Male
orf1a_924	F924F	TRUE	48614	F	F	Wales_PHWC-32D3B_2020	944	842	32130	10715	2323	1636	Europe	United Kingdom	Europe	United Kingdom	?	Human	2020-04-07	?
orf1a_924	F924F	TRUE	48614	F	F	NorthernIreland_NIRE-FBC6E_2020	944	842	32130	10715	2323	1636	Europe	United Kingdom	Europe	United Kingdom	?	Human	2020-04-10	?
orf1a_924	F924F	TRUE	48614	F	F	Australia_WA23_2020	944	842	32130	10715	2323	1636	Oceania	Australia	Oceania	Australia	5	Human	2020-03-30	Female
orf1a_924	F924F	TRUE	48614	F	F	England_OXON-AE8B1_2020	944	842	32130	10715	2323	1636	Europe	United Kingdom	Europe	United Kingdom	?	Human	2020	?
orf1a_924	F924F	TRUE	48614	F	F	USA_MA-QDX-47_2020	944	842	32130	10715	2323	1636	North America	USA	North America	USA	36	Human	2020-03-15	Male
orf1a_924	F924F	TRUE	48614	F	F	Finland_21A12S11_2020	944	842	32130	10715	2323	1636	Europe	Finland	Europe	Finland	67	Human	2020-04-21	Male
orf1a_924	F924F	TRUE	48614	F	F	Austria_CeMM0198_2020	944	842	32130	10715	2323	1636	Europe	Austria	Europe	Austria	65	Human	2020-03-14	Female
orf1a_924	F924F	TRUE	48614	F	F	Wales_PHWC-15E318_2020	944	842	32130	10715	2323	1636	Europe	United Kingdom	Europe	United Kingdom	?	Human	2020-05-14	?
orf1a_924	F924F	TRUE	48614	F	F	England_NOTT-10FB0F_2020	944	842	32130	10715	2323	1636	Europe	United Kingdom	Europe	United Kingdom	?	Human	2020-04-07	?
orf1a_924	F924F	TRUE	48614	F	F	Chile_Santiago_5_2020	944	842	32130	10715	2323	1636	South America	Chile	South America	Chile	32	Human	2020-03-09	Female
orf1a_924	F924F	TRUE	48614	F	F	Sweden_20-50202_2020	944	842	32130	10715	2323	1636	Europe	Sweden	Europe	Sweden	14	Human	2020-03-05	Male
orf1a_924	F924F	TRUE	48614	F	F	England_BRIS-127EDB_2020	944	842	32130	10715	2323	1636	Europe	United Kingdom	Europe	United Kingdom	?	Human	2020-04-16	?
orf1a_924	F924F	TRUE	48614	F	F	USA_WA-UW-3942_2020	944	842	32130	10715	2323	1636	North America	USA	North America	USA	?	Human	2020-03-27	?
orf1a_924	F924F	TRUE	48614	F	F	USA_TX-HMH0353_2020	944	842	32130	10715	2323	1636	North America	USA	North America	USA	?	Human	2020-03-29	?
orf1a_924	F924F	TRUE	48614	F	F	France_HF1684_2020	944	842	32130	10715	2323	1636	Europe	France	Europe	France	88	Human	2020-02-29	Female
orf1a_924	F924F	TRUE	48614	F	F	England_LIVE-9B26E_2020	944	842	32130	10715	2323	1636	Europe	United Kingdom	Europe	United Kingdom	?	Human	2020-03-26	?
orf1a_924	F924F	TRUE	48614	F	F	Belgium_UGent-93_2020	944	842	32130	10715	2323	1636	Europe	Belgium	Europe	Belgium	?	Human	2020-03-13	?
orf1a_924	F924F	TRUE	48614	F	F	Australia_VIC2158_2020	944	842	32130	10715	2323	1636	Oceania	Australia	Oceania	Australia	22	Human	2020-06-14	Male
orf1a_924	F924F	TRUE	48614	F	F	Belgium_ULG-10062_2020	944	842	32130	10715	2323	1636	Europe	Belgium	Europe	Belgium	?	Human	2020-04-05	?
orf1a_924	F924F	TRUE	48614	F	F	England_OXON-AF2C1_2020	944	842	32130	10715	2323	1636	Europe	United Kingdom	Europe	United Kingdom	?	Human	2020-03-24	?
orf1a_924	F924F	TRUE	48614	F	F	USA_MI-MDHHS-SC20221_2020	944	842	32130	10715	2323	1636	North America	USA	North America	USA	?	Human	2020-03-15	?
orf1a_924	F924F	TRUE	48614	F	F	Netherlands_NA_560_2020	944	842	32130	10715	2323	1636	Europe	Netherlands	Europe	Netherlands	?	Human	2020-04-11	?
orf1a_924	F924F	TRUE	48614	F	F	England_OXON-ACD69_2020	944	842	32130	10715	2323	1636	Europe	United Kingdom	Europe	United Kingdom	?	Human	2020-04-06	?
orf1a_924	F924F	TRUE	48614	F	F	England_OXON-AFC1E_2020	944	842	32130	10715	2323	1636	Europe	United Kingdom	Europe	United Kingdom	?	Human	2020-04-15	?
orf1a_924	F924F	TRUE	48614	F	F	NorthernIreland_NIRE-10110B_2020	944	842	32130	10715	2323	1636	Europe	United Kingdom	Europe	United Kingdom	?	Human	2020-04-30	?
orf1a_924	F924F	TRUE	48614	F	F	Scotland_EDB2947_2020	944	842	32130	10715	2323	1636	Europe	United Kingdom	Europe	United Kingdom	?	Human	2020-04-02	?
orf1a_924	F924F	TRUE	48614	F	F	England_HECH-2599CB2_2020	944	842	32130	10715	2323	1636	Europe	United Kingdom	Europe	United Kingdom	?	Human	2020-05-05	?
orf1a_924	F924F	TRUE	48614	F	F	Japan_PG-0410_2020	944	842	32130	10715	2323	1636	Asia	Japan	Asia	Japan	?	Human	2020-03-30	?
orf1a_924	F924F	TRUE	48614	F	F	USA_MN62-MDH62_2020	944	842	32130	10715	2323	1636	North America	USA	North America	USA	?	Human	2020-03-14	?
orf1a_924	F924F	TRUE	48614	F	F	Scotland_CVR3799_2020	944	842	32130	10715	2323	1636	Europe	United Kingdom	Europe	United Kingdom	?	Human	2020-05-22	?
orf1a_924	F924F	TRUE	48614	F	F	Scotland_EDB3892_2020	944	842	32130	10715	2323	1636	Europe	United Kingdom	Europe	United Kingdom	?	Human	2020-05-01	?
orf1a_924	F924F	TRUE	48614	F	F	England_CAMB-7A784_2020	944	842	32130	10715	2323	1636	Europe	United Kingdom	Europe	United Kingdom	?	Human	2020-04-02	?
orf1a_924	F924F	TRUE	48614	F	F	NorthernIreland_NIRE-FCF82_2020	944	842	32130	10715	2323	1636	Europe	United Kingdom	Europe	United Kingdom	?	Human	2020-04-26	?
orf1a_924	F924F	TRUE	48614	F	F	England_CAMB-7609C_2020	944	842	32130	10715	2323	1636	Europe	United Kingdom	Europe	United Kingdom	?	Human	2020-03-30	?
orf1a_924	F924F	TRUE	48614	F	F	England_201380283_2020	944	842	32130	10715	2323	1636	Europe	United Kingdom	Europe	United Kingdom	81	Human	2020-03-23	Female
orf1a_924	F924F	TRUE	48614	F	F	England_201090619_2020	944	842	32130	10715	2323	1636	Europe	United Kingdom	Europe	United Kingdom	22	Human	2020-03-04	Male
orf1a_924	F924F	TRUE	48614	F	F	Netherlands_ZuidHolland_24_2020	944	842	32130	10715	2323	1636	Europe	Netherlands	Europe	Netherlands	?	Human	2020-03-06	?
orf1a_924	F924F	TRUE	48614	F	F	England_CAMB-1AAA36_2020	944	842	32130	10715	2323	1636	Europe	United Kingdom	Europe	United Kingdom	?	Human	2020-04-17	?
orf1a_924	F924F	TRUE	48614	F	F	Australia_NSW544_2020	944	842	32130	10715	2323	1636	Oceania	Australia	Oceania	Australia	?	Human	2020-04-06	?
orf1a_924	F924F	TRUE	48614	F	F	England_CAMB-1B2A1D_2020	944	842	32130	10715	2323	1636	Europe	United Kingdom	Europe	United Kingdom	?	Human	2020-05-13	?
orf1a_924	F924F	TRUE	48614	F	F	SouthAfrica_KRISP-0194_2020	944	842	32130	10715	2323	1636	Africa	South Africa	Africa	South Africa	40	Human	2020-06-06	Female
orf1a_924	F924F	TRUE	48614	F	F	England_LOND-D65AA_2020	944	842	32130	10715	2323	1636	Europe	United Kingdom	Europe	United Kingdom	?	Human	2020-04-22	?
orf1a_924	F924F	TRUE	48614	F	F	USA_NM-UNM-00010_2020	944	842	32130	10715	2323	1636	North America	USA	North America	USA	?	Human	2020-03-13	?
orf1a_924	F924F	TRUE	48614	F	F	England_CAMB-7659D_2020	944	842	32130	10715	2323	1636	Europe	United Kingdom	Europe	United Kingdom	?	Human	2020-03-30	?
orf1a_924	F924F	TRUE	48614	F	F	USA_PA-CDC-9081_2020	944	842	32130	10715	2323	1636	North America	USA	North America	USA	55	Human	2020-03-15	Male
orf1a_924	F924F	TRUE	48614	F	F	USA_CA-CZB-1273_2020	944	842	32130	10715	2323	1636	North America	USA	North America	USA	?	Human	2020-04-14	?
orf1a_924	F924F	TRUE	48614	F	F	Brazil_L17_CD361_2020	944	842	32130	10715	2323	1636	South America	Brazil	South America	Brazil	?	Human	2020-03-31	?
orf1a_924	F924F	TRUE	48614	F	F	Australia_NSW368_2020	944	842	32130	10715	2323	1636	Oceania	Australia	Oceania	Australia	?	Human	2020-04-14	?
orf1a_924	F924F	TRUE	48614	F	F	Scotland_CVR3146_2020	944	842	32130	10715	2323	1636	Europe	United Kingdom	Europe	United Kingdom	?	Human	2020-04-20	?
orf1a_924	F924F	TRUE	48614	F	F	USA_VA-DCLS-0348_2020	944	842	32130	10715	2323	1636	North America	USA	North America	USA	?	Human	2020-05-08	?
orf1a_924	F924F	TRUE	48614	F	F	USA_NY-PV09446_2020	944	842	32130	10715	2323	1636	North America	USA	North America	USA	30	Human	2020-03-12	Male
orf1a_924	F924F	TRUE	48614	F	F	Scotland_EDB2405_2020	944	842	32130	10715	2323	1636	Europe	United Kingdom	Europe	United Kingdom	?	Human	2020-04-22	?
orf1a_924	F924F	TRUE	48614	F	F	Wales_PHWC-160CAF_2020	944	842	32130	10715	2323	1636	Europe	United Kingdom	Europe	United Kingdom	?	Human	2020-05-20	?
orf1a_924	F924F	TRUE	48614	F	F	England_LIVE-9A50C_2020	944	842	32130	10715	2323	1636	Europe	United Kingdom	Europe	United Kingdom	?	Human	2020-03-25	?
orf1a_924	F924F	TRUE	48614	F	F	Wales_PHWC-25041_2020	944	842	32130	10715	2323	1636	Europe	United Kingdom	Europe	United Kingdom	54	Human	2020-03-22	Female
orf1a_924	F924F	TRUE	48614	F	F	USA_CT-UW-653_2020	944	842	32130	10715	2323	1636	North America	USA	North America	USA	?	Human	2020-03-13	?
orf1a_924	F924F	TRUE	48614	F	F	Wales_PHWC-272EF_2020	944	842	32130	10715	2323	1636	Europe	United Kingdom	Europe	United Kingdom	?	Human	2020-03-31	?
orf1a_924	F924F	TRUE	48614	F	F	England_BRIS-12F125_2020	944	842	32130	10715	2323	1636	Europe	United Kingdom	Europe	United Kingdom	?	Human	2020-04-13	?
orf1a_924	F924F	TRUE	48614	F	F	NorthernIreland_NIRE-103EE4_2020	944	842	32130	10715	2323	1636	Europe	United Kingdom	Europe	United Kingdom	?	Human	2020-04-08	?
orf1a_924	F924F	TRUE	48614	F	F	NewZealand_20VR1805_2020	944	842	32130	10715	2323	1636	Oceania	New Zealand	Oceania	New Zealand	?	Human	2020-03-29	?
orf1a_924	F924F	TRUE	48614	F	F	England_CAMB-77CC4_2020	944	842	32130	10715	2323	1636	Europe	United Kingdom	Europe	United Kingdom	?	Human	2020-04-01	?
orf1a_924	F924F	TRUE	48614	F	F	England_CAMB-1B250D_2020	944	842	32130	10715	2323	1636	Europe	United Kingdom	Europe	United Kingdom	?	Human	2020-05-18	?
orf1a_924	F924F	TRUE	48614	F	F	USA_OR-OHSU-0135_2020	944	842	32130	10715	2323	1636	North America	USA	North America	USA	?	Human	2020-05-04	Female
orf1a_924	F924F	TRUE	48614	F	F	Germany_BW-2005-cov-004_2020	944	842	32130	10715	2323	1636	Europe	Germany	Europe	Germany	?	Human	2020-05-13	?
orf1a_924	F924F	TRUE	48614	F	F	Spain_COV002754_2020	944	842	32130	10715	2323	1636	Europe	Spain	Europe	Spain	60	Human	2020-04-13	Male
orf1a_924	F924F	TRUE	48614	F	F	Iceland_378_2020	944	842	32130	10715	2323	1636	Europe	Iceland	Europe	United Kingdom	49	Human	2020-03-19	Female
orf1a_924	F924F	TRUE	48614	F	F	England_SHEF-CA345_2020	944	842	32130	10715	2323	1636	Europe	United Kingdom	Europe	United Kingdom	?	Human	2020-04-10	?
orf1a_924	F924F	TRUE	48614	F	F	England_BRIS-124F62_2020	944	842	32130	10715	2323	1636	Europe	United Kingdom	Europe	United Kingdom	?	Human	2020-03-26	?
orf1a_924	F924F	TRUE	48614	F	F	England_NORW-E7236_2020	944	842	32130	10715	2323	1636	Europe	United Kingdom	Europe	United Kingdom	?	Human	2020-04-21	?
orf1a_924	F924F	TRUE	48614	F	F	England_NORW-E86FD_2020	944	842	32130	10715	2323	1636	Europe	United Kingdom	Europe	United Kingdom	?	Human	2020-04-17	?
orf1a_924	F924F	TRUE	48614	F	F	Italy_BG-9209-26Feb_2020	944	842	32130	10715	2323	1636	Europe	Italy	Europe	Italy	87	Human	2020-02-26	Male
orf1a_924	F924F	TRUE	48614	F	F	England_SHEF-CF8AB_2020	944	842	32130	10715	2323	1636	Europe	United Kingdom	Europe	United Kingdom	?	Human	2020-04-15	?
orf1a_924	F924F	TRUE	48614	F	F	Wales_PHWC-2C94F_2020	944	842	32130	10715	2323	1636	Europe	United Kingdom	Europe	United Kingdom	?	Human	2020-04-01	?
orf1a_924	F924F	TRUE	48614	F	F	Wales_PHWC-36CEF_2020	944	842	32130	10715	2323	1636	Europe	United Kingdom	Europe	United Kingdom	?	Human	2020-05-03	?
orf1a_924	F924F	TRUE	48614	F	F	Wales_PHWC-273EC_2020	944	842	32130	10715	2323	1636	Europe	United Kingdom	Europe	United Kingdom	?	Human	2020-03-30	?
orf1a_924	F924F	TRUE	48614	F	F	Brazil_L10_CD154_2020	944	842	32130	10715	2323	1636	South America	Brazil	South America	Brazil	?	Human	2020-03-16	?
orf1a_924	F924F	TRUE	48614	F	F	Spain_Madrid_LP30_2226_2020	944	842	32130	10715	2323	1636	Europe	Spain	Europe	Spain	92	Human	2020-03-11	Female
orf1a_924	F924F	TRUE	48614	F	F	USA_CA-CZB-1493_2020	944	842	32130	10715	2323	1636	North America	USA	North America	USA	?	Human	2020-03-24	?
orf1a_924	F924F	TRUE	48614	F	F	Wales_PHWC-15CF25_2020	944	842	32130	10715	2323	1636	Europe	United Kingdom	Europe	United Kingdom	?	Human	2020-04-20	?
orf1a_924	F924F	TRUE	48614	F	F	England_CAMB-78BD5_2020	944	842	32130	10715	2323	1636	Europe	United Kingdom	Europe	United Kingdom	?	Human	2020-04-03	?
orf1a_924	F924F	TRUE	48614	F	F	Scotland_EDB3227_2020	944	842	32130	10715	2323	1636	Europe	United Kingdom	Europe	United Kingdom	?	Human	2020-04-07	?
orf1a_924	F924F	TRUE	48614	F	F	England_CAMB-1AE11F_2020	944	842	32130	10715	2323	1636	Europe	United Kingdom	Europe	United Kingdom	?	Human	2020-04-27	?
orf1a_924	F924F	TRUE	48614	F	F	USA_VA-DCLS-0040_2020	944	842	32130	10715	2323	1636	North America	USA	North America	USA	?	Human	2020-03-22	?
orf1a_924	F924F	TRUE	48614	F	F	Denmark_ALAB-SSI-747_2020	944	842	32130	10715	2323	1636	Europe	Denmark	Europe	Denmark	?	Human	2020-03-27	?
orf1a_924	F924F	TRUE	48614	F	F	Scotland_CVR3215_2020	944	842	32130	10715	2323	1636	Europe	United Kingdom	Europe	United Kingdom	?	Human	2020-04-25	?
orf1a_924	F924F	TRUE	48614	F	F	Oman_RESP-20-4153_2020	944	842	32130	10715	2323	1636	Asia	Oman	Asia	Oman	50	Human	2020-03-21	Male
orf1a_924	F924F	TRUE	48614	F	F	NorthernIreland_NIRE-FA661_2020	944	842	32130	10715	2323	1636	Europe	United Kingdom	Europe	United Kingdom	?	Human	2020-04-06	?
orf1a_924	F924F	TRUE	48614	F	F	USA_CA-CZB-1827_2020	944	842	32130	10715	2323	1636	North America	USA	North America	USA	?	Human	2020-04-24	?
orf1a_924	F924F	TRUE	48614	F	F	Belgium_ITM_C2184_2_2020	944	842	32130	10715	2323	1636	Europe	Belgium	Africa	Democratic Republic of the Congo	55	Human	2020-06-02	Male
orf1a_924	F924F	TRUE	48614	F	F	USA_CA-ALSR-1084-SAN_2020	944	842	32130	10715	2323	1636	North America	USA	North America	USA	?	Human	2020-06-23	?
orf1a_924	F924F	TRUE	48614	F	F	Scotland_CVR2698_2020	944	842	32130	10715	2323	1636	Europe	United Kingdom	Europe	United Kingdom	?	Human	2020-04-18	?
orf1a_924	F924F	TRUE	48614	F	F	USA_LA-EVTL054_2020	944	842	32130	10715	2323	1636	North America	USA	North America	USA	37	Human	2020-04-24	Female
orf1a_924	F924F	TRUE	48614	F	F	Egypt_CUNCI-HGC007-2_2020	944	842	32130	10715	2323	1636	Africa	Egypt	Africa	Egypt	?	Human	2020-05-02	?
orf1a_924	F924F	TRUE	48614	F	F	England_CAMB-1B495A_2020	944	842	32130	10715	2323	1636	Europe	United Kingdom	Europe	United Kingdom	?	Human	2020-06-04	?
orf1a_924	F924F	TRUE	48614	F	F	USA_NY-NYUMC800_2020	944	842	32130	10715	2323	1636	North America	USA	North America	USA	66	Human	2020-03-27	Male
orf1a_924	F924F	TRUE	48614	F	F	France_IDF3509_2020	944	842	32130	10715	2323	1636	Europe	France	Europe	France	55	Human	2020-03-24	Male
orf1a_924	F924F	TRUE	48614	F	F	Brazil_L9_CD128_2020	944	842	32130	10715	2323	1636	South America	Brazil	South America	Brazil	?	Human	2020-03-23	?
orf1a_924	F924F	TRUE	48614	F	F	Luxembourg_LNS0928727_2020	944	842	32130	10715	2323	1636	Europe	Luxembourg	Europe	Luxembourg	54	Human	2020-04-12	Male
orf1a_924	F924F	TRUE	48614	F	F	USA_CA-CSMC125_2020	944	842	32130	10715	2323	1636	North America	USA	North America	USA	93	Human	2020-04-05	Female
orf1a_924	F924F	TRUE	48614	F	F	England_OXON-AE75A_2020	944	842	32130	10715	2323	1636	Europe	United Kingdom	Europe	United Kingdom	?	Human	2020	?
orf1a_924	F924F	TRUE	48614	F	F	England_20140073904_2020	944	842	32130	10715	2323	1636	Europe	United Kingdom	Europe	United Kingdom	62	Human	2020-03-30	Male
orf1a_924	F924F	TRUE	48614	F	F	England_SHEF-D21AA_2020	944	842	32130	10715	2323	1636	Europe	United Kingdom	Europe	United Kingdom	?	Human	2020-04-12	?
orf1a_924	F924F	TRUE	48614	F	F	Wales_PHWC-16038C_2020	944	842	32130	10715	2323	1636	Europe	United Kingdom	Europe	United Kingdom	?	Human	2020-05-20	?
orf1a_924	F924F	TRUE	48614	F	F	Belgium_ULG-9716_2020	944	842	32130	10715	2323	1636	Europe	Belgium	Europe	Belgium	38	Human	2020-03-22	Male
orf1a_924	F924F	TRUE	48614	F	F	Wales_PHWC-266B7_2020	944	842	32130	10715	2323	1636	Europe	United Kingdom	Europe	United Kingdom	35	Human	2020-03-27	Male
orf1a_924	F924F	TRUE	48614	F	F	USA_TX-HMH0101_2020	944	842	32130	10715	2323	1636	North America	USA	North America	USA	?	Human	2020-03-19	?
orf1a_924	F924F	TRUE	48614	F	F	France_Valence_425_2020	944	842	32130	10715	2323	1636	Europe	France	Europe	France	61	Human	2020-03-03	Male
orf1a_924	F924F	TRUE	48614	F	F	England_NORT-2890FE_2020	944	842	32130	10715	2323	1636	Europe	United Kingdom	Europe	United Kingdom	?	Human	2020-03-27	?
orf1a_924	F924F	TRUE	48614	F	F	Australia_VIC346_2020	944	842	32130	10715	2323	1636	Oceania	Australia	Oceania	Australia	18	Human	2020-03-20	Male
orf1a_924	F924F	TRUE	48614	F	F	Iceland_509_2020	944	842	32130	10715	2323	1636	Europe	Iceland	Europe	Iceland	36	Human	2020-03-20	Female
orf1a_924	F924F	TRUE	48614	F	F	Australia_NSW492_2020	944	842	32130	10715	2323	1636	Oceania	Australia	Oceania	Australia	?	Human	2020-04-23	?
orf1a_924	F924F	TRUE	48614	F	F	Oman_205033013_2020	944	842	32130	10715	2323	1636	Asia	Oman	Asia	Oman	65	Human	2020-05-01	Male
orf1a_924	F924F	TRUE	48614	F	F	England_LIVE-9A681_2020	944	842	32130	10715	2323	1636	Europe	United Kingdom	Europe	United Kingdom	?	Human	2020-03-30	?
orf1a_924	F924F	TRUE	48614	F	F	England_BRIS-12B790_2020	944	842	32130	10715	2323	1636	Europe	United Kingdom	Europe	United Kingdom	?	Human	2020-05-19	?
orf1a_924	F924F	TRUE	48614	F	F	Wales_PHWC-2A3DA_2020	944	842	32130	10715	2323	1636	Europe	United Kingdom	Europe	United Kingdom	?	Human	2020-04-06	?
orf1a_924	F924F	TRUE	48614	F	F	Wales_PHWC-164C6F_2020	944	842	32130	10715	2323	1636	Europe	United Kingdom	Europe	United Kingdom	?	Human	2020-05-18	?
orf1a_924	F924F	TRUE	48614	F	F	England_20152066504_2020	944	842	32130	10715	2323	1636	Europe	United Kingdom	Europe	United Kingdom	91	Human	2020-04-05	Male
orf1a_924	F924F	TRUE	48614	F	F	England_NORT-284424_2020	944	842	32130	10715	2323	1636	Europe	United Kingdom	Europe	United Kingdom	?	Human	2020-03-20	?
orf1a_924	F924F	TRUE	48614	F	F	England_20149006904_2020	944	842	32130	10715	2323	1636	Europe	United Kingdom	Europe	United Kingdom	92	Human	2020-03-31	Female
orf1a_924	F924F	TRUE	48614	F	F	England_BRIS-127327_2020	944	842	32130	10715	2323	1636	Europe	United Kingdom	Europe	United Kingdom	?	Human	2020-04-24	?
orf1a_924	F924F	TRUE	48614	F	F	DRC_KN-0070_2020	944	842	32130	10715	2323	1636	Africa	Democratic Republic of the Congo	Africa	Democratic Republic of the Congo	?	Human	2020-03-17	Male
orf1a_924	F924F	TRUE	48614	F	F	Australia_VIC1067_2020	944	842	32130	10715	2323	1636	Oceania	Australia	Oceania	Australia	47	Human	2020-04-04	Female
orf1a_924	F924F	TRUE	48614	F	F	USA_OR-OHSU-0027_2020	944	842	32130	10715	2323	1636	North America	USA	North America	USA	52	Human	2020-04-16	Female
orf1a_924	F924F	TRUE	48614	F	F	England_NORW-E9FF1_2020	944	842	32130	10715	2323	1636	Europe	United Kingdom	Europe	United Kingdom	?	Human	2020-05-03	?
orf1a_924	F924F	TRUE	48614	F	F	England_PORT-2D0C8B_2020	944	842	32130	10715	2323	1636	Europe	United Kingdom	Europe	United Kingdom	?	Human	2020-04-24	?
orf1a_924	F924F	TRUE	48614	F	F	England_LIVE-A007B_2020	944	842	32130	10715	2323	1636	Europe	United Kingdom	Europe	United Kingdom	?	Human	2020-06-01	?
orf1a_924	F924F	TRUE	48614	F	F	England_CAMB-7F0C0_2020	944	842	32130	10715	2323	1636	Europe	United Kingdom	Europe	United Kingdom	?	Human	2020-04-07	?
orf1a_924	F924F	TRUE	48614	F	F	England_CAMB-77699_2020	944	842	32130	10715	2323	1636	Europe	United Kingdom	Europe	United Kingdom	?	Human	2020-03-31	?
orf1a_924	F924F	TRUE	48614	F	F	Portugal_PT0302_2020	944	842	32130	10715	2323	1636	Europe	Portugal	Europe	Portugal	?	Human	2020-03-16	?
orf1a_924	F924F	TRUE	48614	F	F	England_CAMB-1B10FE_2020	944	842	32130	10715	2323	1636	Europe	United Kingdom	Europe	United Kingdom	?	Human	2020-05-06	?
orf1a_924	F924F	TRUE	48614	F	F	England_NOTT-111627_2020	944	842	32130	10715	2323	1636	Europe	United Kingdom	Europe	United Kingdom	?	Human	2020-05-19	?
orf1a_924	F924F	TRUE	48614	F	F	England_LOND-D38C2_2020	944	842	32130	10715	2323	1636	Europe	United Kingdom	Europe	United Kingdom	?	Human	2020-04-02	?
orf1a_924	F924F	TRUE	48614	F	F	England_CAMB-1AB0F7_2020	944	842	32130	10715	2323	1636	Europe	United Kingdom	Europe	United Kingdom	?	Human	2020-04-19	?
orf1a_924	F924F	TRUE	48614	F	F	Wales_PHWC-2B1EE_2020	944	842	32130	10715	2323	1636	Europe	United Kingdom	Europe	United Kingdom	?	Human	2020-04-07	?
orf1a_924	F924F	TRUE	48614	F	F	India_GBRC170a_2020	944	842	32130	10715	2323	1636	Asia	India	Asia	India	70	Human	2020-06-05	Male
orf1a_924	F924F	TRUE	48614	F	F	Scotland_EDB4706_2020	944	842	32130	10715	2323	1636	Europe	United Kingdom	Europe	United Kingdom	?	Human	2020-05-10	?
orf1a_924	F924F	TRUE	48614	F	F	Switzerland_160017_448_G09_2020	944	842	32130	10715	2323	1636	Europe	Switzerland	Europe	Switzerland	?	Human	2020-06-15	?
orf1a_924	F924F	TRUE	48614	F	F	Wales_PHWC-2F4E1_2020	944	842	32130	10715	2323	1636	Europe	United Kingdom	Europe	United Kingdom	?	Human	2020-04-17	?
orf1a_924	F924F	TRUE	48614	F	F	France_ARA12238_2020	944	842	32130	10715	2323	1636	Europe	France	Europe	France	78	Human	2020-03-22	Male
orf1a_924	F924F	TRUE	48614	F	F	Netherlands_Friesland_22_2020	944	842	32130	10715	2323	1636	Europe	Netherlands	Europe	Netherlands	?	Human	2020-04-07	?
orf1a_924	F924F	TRUE	48614	F	F	England_20100001104_2020	944	842	32130	10715	2323	1636	Europe	United Kingdom	Europe	United Kingdom	53	Human	2020-03-01	Male
orf1a_924	F924F	TRUE	48614	F	F	England_CAMB-7C667_2020	944	842	32130	10715	2323	1636	Europe	United Kingdom	Europe	United Kingdom	?	Human	2020-04-05	?
orf1a_924	F924F	TRUE	48614	F	F	USA_AZ-TG269883_2020	944	842	32130	10715	2323	1636	North America	USA	North America	USA	?	Human	2020-03-12	?
orf1a_924	F924F	TRUE	48614	F	F	USA_VA-DCLS-0278_2020	944	842	32130	10715	2323	1636	North America	USA	North America	USA	?	Human	2020-04-22	?
orf1a_924	F924F	TRUE	48614	F	F	England_20146019704_2020	944	842	32130	10715	2323	1636	Europe	United Kingdom	Europe	United Kingdom	30	Human	2020-04-01	?
orf1a_924	F924F	TRUE	48614	F	F	Wales_PHWC-2EB0B_2020	944	842	32130	10715	2323	1636	Europe	United Kingdom	Europe	United Kingdom	?	Human	2020-04-07	?
orf1a_924	F924F	TRUE	48614	F	F	CostaRica_CRV-0010_2020	944	842	32130	10715	2323	1636	North America	Costa Rica	North America	Costa Rica	37	Human	2020-03-18	Male
orf1a_924	F924F	TRUE	48614	F	F	Wales_PHWC-15CDA3_2020	944	842	32130	10715	2323	1636	Europe	United Kingdom	Europe	United Kingdom	?	Human	2020-03-31	?
orf1a_924	F924F	TRUE	48614	F	F	England_BRIS-12A70A_2020	944	842	32130	10715	2323	1636	Europe	United Kingdom	Europe	United Kingdom	?	Human	2020-05-01	?
orf1a_924	F924F	TRUE	48614	F	F	Wales_PHWC-32B40_2020	944	842	32130	10715	2323	1636	Europe	United Kingdom	Europe	United Kingdom	?	Human	2020-04-14	?
orf1a_924	F924F	TRUE	48614	F	F	USA_VA-DCLS-0240_2020	944	842	32130	10715	2323	1636	North America	USA	North America	USA	?	Human	2020-04-10	?
orf1a_924	F924F	TRUE	48614	F	F	USA_NY-NYUMC321_2020	944	842	32130	10715	2323	1636	North America	USA	North America	USA	58	Human	2020-03-30	Male
orf1a_924	F924F	TRUE	48614	F	F	England_BRIS-12B6EE_2020	944	842	32130	10715	2323	1636	Europe	United Kingdom	Europe	United Kingdom	?	Human	2020-05-21	?
orf1a_924	F924F	TRUE	48614	F	F	Denmark_ALAB-SSI-644_2020	944	842	32130	10715	2323	1636	Europe	Denmark	Europe	Denmark	?	Human	2020-03-26	?
orf1a_924	F924F	TRUE	48614	F	F	USA_NY-PV09385_2020	944	842	32130	10715	2323	1636	North America	USA	North America	USA	71	Human	2020-03-19	Male
orf1a_924	F924F	TRUE	48614	F	F	India_ILSCV35350_2020	944	842	32130	10715	2323	1636	Asia	India	Asia	India	20	Human	2020-06-10	Male
orf1a_924	F924F	TRUE	48614	F	F	USA_WA-S931_2020	944	842	32130	10715	2323	1636	North America	USA	North America	USA	?	Human	2020-04-23	?
orf1a_924	F924F	TRUE	48614	F	F	USA_NY-WCMP11H06P_2020	944	842	32130	10715	2323	1636	North America	USA	North America	USA	?	Human	2020-03-16	?
orf1a_924	F924F	TRUE	48614	F	F	Wales_PHWC-164537_2020	944	842	32130	10715	2323	1636	Europe	United Kingdom	Europe	United Kingdom	?	Human	2020-04-29	?
orf1a_924	F924F	TRUE	48614	F	F	England_201160064_2020	944	842	32130	10715	2323	1636	Europe	United Kingdom	Europe	United Kingdom	84	Human	2020-03-10	Male
orf1a_924	F924F	TRUE	48614	F	F	Scotland_EDB3155_2020	944	842	32130	10715	2323	1636	Europe	United Kingdom	Europe	United Kingdom	?	Human	2020-04-06	?
orf1a_924	F924F	TRUE	48614	F	F	USA_NJ-NYUMC416_2020	944	842	32130	10715	2323	1636	North America	USA	North America	USA	30	Human	2020-03-30	Female
orf1a_924	F924F	TRUE	48614	F	F	England_20149053504_2020	944	842	32130	10715	2323	1636	Europe	United Kingdom	Europe	United Kingdom	93	Human	2020-04-03	Female
orf1a_924	F924F	TRUE	48614	F	F	Wales_PHWC-162B37_2020	944	842	32130	10715	2323	1636	Europe	United Kingdom	Europe	United Kingdom	?	Human	2020-05-27	?
orf1a_924	F924F	TRUE	48614	F	F	USA_CT-Yale-145_2020	944	842	32130	10715	2323	1636	North America	USA	North America	USA	?	Human	2020-03-21	?
orf1a_924	F924F	TRUE	48614	F	F	England_20139042404_2020	944	842	32130	10715	2323	1636	Europe	United Kingdom	Europe	United Kingdom	51	Human	2020-03-28	Male
orf1a_924	F924F	TRUE	48614	F	F	Senegal_9369_2020	944	842	32130	10715	2323	1636	Africa	Senegal	Africa	Senegal	36	Human	2020-04-25	Male
orf1a_924	F924F	TRUE	48614	F	F	NorthernIreland_NIRE-FF31A_2020	944	842	32130	10715	2323	1636	Europe	United Kingdom	Europe	United Kingdom	?	Human	2020-04-25	?
orf1a_924	F924F	TRUE	48614	F	F	Scotland_EDB3568_2020	944	842	32130	10715	2323	1636	Europe	United Kingdom	Europe	United Kingdom	?	Human	2020-04-27	?
orf1a_924	F924F	TRUE	48614	F	F	Finland_17A46S12_2020	944	842	32130	10715	2323	1636	Europe	Finland	Europe	Finland	69	Human	2020-04-17	Male
orf1a_924	F924F	TRUE	48614	F	F	England_BRIS-12E84F_2020	944	842	32130	10715	2323	1636	Europe	United Kingdom	Europe	United Kingdom	?	Human	2020-04-23	?
orf1a_924	F924F	TRUE	48614	F	F	England_20172042904_2020	944	842	32130	10715	2323	1636	Europe	United Kingdom	Europe	United Kingdom	85	Human	2020-04-13	Male
orf1a_924	F924F	TRUE	48614	F	F	Scotland_EDB3493_2020	944	842	32130	10715	2323	1636	Europe	United Kingdom	Europe	United Kingdom	?	Human	2020-04-13	?
orf1a_924	F924F	TRUE	48614	F	F	England_OXON-B0AA7_2020	944	842	32130	10715	2323	1636	Europe	United Kingdom	Europe	United Kingdom	?	Human	2020	?
orf1a_924	F924F	TRUE	48614	F	F	England_SHEF-C95B9_2020	944	842	32130	10715	2323	1636	Europe	United Kingdom	Europe	United Kingdom	?	Human	2020-05-01	?
orf1a_924	F924F	TRUE	48614	F	F	Wales_PHWC-160805_2020	944	842	32130	10715	2323	1636	Europe	United Kingdom	Europe	United Kingdom	?	Human	2020-05-22	?
orf1a_924	F924F	TRUE	48614	F	F	Scotland_CVR2756_2020	944	842	32130	10715	2323	1636	Europe	United Kingdom	Europe	United Kingdom	?	Human	2020-04-20	?
orf1a_924	F924F	TRUE	48614	F	F	England_NORW-E8F2F_2020	944	842	32130	10715	2323	1636	Europe	United Kingdom	Europe	United Kingdom	?	Human	2020-04-28	?
orf1a_924	F924F	TRUE	48614	F	F	England_OXON-AF935_2020	944	842	32130	10715	2323	1636	Europe	United Kingdom	Europe	United Kingdom	?	Human	2020-04-15	?
orf1a_924	F924F	TRUE	48614	F	F	Israel_701002540_2020	944	842	32130	10715	2323	1636	Asia	Israel	Asia	Israel	40	Human	2020-03-25	Female
orf1a_924	F924F	TRUE	48614	F	F	Wales_PHWC-2716A_2020	944	842	32130	10715	2323	1636	Europe	United Kingdom	Europe	United Kingdom	44	Human	2020-03-29	Female
orf1a_924	F924F	TRUE	48614	F	F	Denmark_ALAB-HH-174_2020	944	842	32130	10715	2323	1636	Europe	Denmark	Europe	Denmark	?	Human	2020-04-14	?
orf1a_924	F924F	TRUE	48614	F	F	USA_MI-MDHHS-SC20281_2020	944	842	32130	10715	2323	1636	North America	USA	North America	USA	?	Human	2020-03-27	?
orf1a_924	F924F	TRUE	48614	F	F	England_BIRM-61331_2020	944	842	32130	10715	2323	1636	Europe	United Kingdom	Europe	United Kingdom	?	Human	2020-06-13	?
orf1a_924	F924F	TRUE	48614	F	F	Spain_Madrid_COV004961_2020	944	842	32130	10715	2323	1636	Europe	Spain	Europe	Spain	60	Human	2020-05-04	Female
orf1a_924	F924F	TRUE	48614	F	F	England_CAMB-80B9E_2020	944	842	32130	10715	2323	1636	Europe	United Kingdom	Europe	United Kingdom	?	Human	2020-04-11	?
orf1a_924	F924F	TRUE	48614	F	F	NorthernIreland_NIRE-102085_2020	944	842	32130	10715	2323	1636	Europe	United Kingdom	Europe	United Kingdom	?	Human	2020-03-21	?
orf1a_924	F924F	TRUE	48614	F	F	England_BRIS-12F143_2020	944	842	32130	10715	2323	1636	Europe	United Kingdom	Europe	United Kingdom	?	Human	2020-04-10	?
orf1a_924	F924F	TRUE	48614	F	F	Slovakia_SK-BMC5_2020	944	842	32130	10715	2323	1636	Europe	Slovakia	Europe	France	26	Human	2020-03-06	Male
orf1a_924	F924F	TRUE	48614	F	F	USA_WA-UW248_2020	944	842	32130	10715	2323	1636	North America	USA	North America	USA	?	Human	2020-03-16	?
orf1a_924	F924F	TRUE	48614	F	F	England_SHEF-C54DE_2020	944	842	32130	10715	2323	1636	Europe	United Kingdom	Europe	United Kingdom	?	Human	2020-06-10	?
orf1a_924	F924F	TRUE	48614	F	F	England_20139027404_2020	944	842	32130	10715	2323	1636	Europe	United Kingdom	Europe	United Kingdom	38	Human	2020-03-26	Male
orf1a_924	F924F	TRUE	48614	F	F	Wales_PHWC-15D285_2020	944	842	32130	10715	2323	1636	Europe	United Kingdom	Europe	United Kingdom	?	Human	2020-05-06	?
orf1a_924	F924F	TRUE	48614	F	F	Scotland_CVR3634_2020	944	842	32130	10715	2323	1636	Europe	United Kingdom	Europe	United Kingdom	?	Human	2020-05-25	?
orf1a_924	F924F	TRUE	48614	F	F	England_BRIS-123C6C_2020	944	842	32130	10715	2323	1636	Europe	United Kingdom	Europe	United Kingdom	?	Human	2020-04-07	?
orf1a_924	F924F	TRUE	48614	F	F	Brazil_L1_CAMPI18_2020	944	842	32130	10715	2323	1636	South America	Brazil	South America	Brazil	?	Human	2020-04-09	?
orf1a_924	F924F	TRUE	48614	F	F	England_OXON-B1165_2020	944	842	32130	10715	2323	1636	Europe	United Kingdom	Europe	United Kingdom	?	Human	2020-04-17	?
orf1a_924	F924F	TRUE	48614	F	F	Scotland_EDB4579_2020	944	842	32130	10715	2323	1636	Europe	United Kingdom	Europe	United Kingdom	?	Human	2020-05-06	?
orf1a_924	F924F	TRUE	48614	F	F	England_LIVE-A1B4C_2020	944	842	32130	10715	2323	1636	Europe	United Kingdom	Europe	United Kingdom	?	Human	2020-06-16	?
orf1a_924	F924F	TRUE	48614	F	F	France_HF1465_2020	944	842	32130	10715	2323	1636	Europe	France	Europe	France	56	Human	2020-02-21	Male
orf1a_924	F924F	TRUE	48614	F	F	DRC_4084_2020	944	842	32130	10715	2323	1636	Africa	Democratic Republic of the Congo	Africa	Democratic Republic of the Congo	31	Human	2020-04-27	Female
orf1a_924	F924F	TRUE	48614	F	F	England_CAMB-8115F_2020	944	842	32130	10715	2323	1636	Europe	United Kingdom	Europe	United Kingdom	?	Human	2020-04-18	?
orf1a_924	F924F	TRUE	48614	F	F	Netherlands_ZuidHolland_144_2020	944	842	32130	10715	2323	1636	Europe	Netherlands	Europe	Netherlands	?	Human	2020-04-16	?
orf1a_924	F924F	TRUE	48614	F	F	USA_IL-NM0126_2020	944	842	32130	10715	2323	1636	North America	USA	North America	USA	79	Human	2020-03-21	Male
orf1a_924	F924F	TRUE	48614	F	F	Argentina_Heritas_HG019_2020	944	842	32130	10715	2323	1636	South America	Argentina	South America	Argentina	13	Human	2020-05-22	Male
orf1a_924	F924F	TRUE	48614	F	F	England_20134071804_2020	944	842	32130	10715	2323	1636	Europe	United Kingdom	Europe	United Kingdom	58	Human	2020-03-23	Female
orf1a_924	F924F	TRUE	48614	F	F	England_CAMB-1ADE37_2020	944	842	32130	10715	2323	1636	Europe	United Kingdom	Europe	United Kingdom	?	Human	2020-04-25	?
orf1a_924	F924F	TRUE	48614	F	F	USA_WI-UW-623_2020	944	842	32130	10715	2323	1636	North America	USA	North America	USA	?	Human	2020-06-24	?
orf1a_924	F924F	TRUE	48614	F	F	Canada_BC_19909482_2020	944	842	32130	10715	2323	1636	North America	Canada	North America	Canada	?	Human	2020-04-20	?
orf1a_924	F924F	TRUE	48614	F	F	Belgium_VMC-030695_2020	944	842	32130	10715	2323	1636	Europe	Belgium	Europe	Belgium	73	Human	2020-03-06	Female
orf1a_924	F924F	TRUE	48614	F	F	USA_WA-S603_2020	944	842	32130	10715	2323	1636	North America	USA	North America	USA	?	Human	2020-04-15	?
orf1a_924	F924F	TRUE	48614	F	F	USA_LA-GBCL-26684448_2020	944	842	32130	10715	2323	1636	North America	USA	North America	USA	?	Human	2020-04-11	?
orf1a_924	F924F	TRUE	48614	F	F	USA_NE-10939_2020	944	842	32130	10715	2323	1636	North America	USA	North America	USA	?	Human	2020-05-04	?
orf1a_924	F924F	TRUE	48614	F	F	Spain_COV000958_2020	944	842	32130	10715	2323	1636	Europe	Spain	Europe	Spain	70	Human	2020-03-28	Male
orf1a_924	F924F	TRUE	48614	F	F	England_20142006104_2020	944	842	32130	10715	2323	1636	Europe	United Kingdom	Europe	United Kingdom	72	Human	2020-03-30	Male
orf1a_924	F924F	TRUE	48614	F	F	England_NORW-EA190_2020	944	842	32130	10715	2323	1636	Europe	United Kingdom	Europe	United Kingdom	?	Human	2020-05-14	?
orf1a_924	F924F	TRUE	48614	F	F	Switzerland_110450_2020	944	842	32130	10715	2323	1636	Europe	Switzerland	Europe	Switzerland	?	Human	2020-04-07	?
orf1a_924	F924F	TRUE	48614	F	F	Scotland_EDB5876_2020	944	842	32130	10715	2323	1636	Europe	United Kingdom	Europe	United Kingdom	?	Human	2020-04-29	?
orf1a_924	F924F	TRUE	48614	F	F	India_CCMB_C21_2020	944	842	32130	10715	2323	1636	Asia	India	Asia	India	50	Human	2020-05-06	Male
orf1a_924	F924F	TRUE	48614	F	F	England_OXON-AFEAF_2020	944	842	32130	10715	2323	1636	Europe	United Kingdom	Europe	United Kingdom	?	Human	2020	?
orf1a_924	F924F	TRUE	48614	F	F	Morocco_HMIMV-Rabat102-03_2020	944	842	32130	10715	2323	1636	Africa	Morocco	Africa	Morocco	48	Human	2020-03-31	Male
orf1a_924	F924F	TRUE	48614	F	F	England_NORT-29C8F0_2020	944	842	32130	10715	2323	1636	Europe	United Kingdom	Europe	United Kingdom	?	Human	2020-04-30	?
orf1a_924	F924F	TRUE	48614	F	F	USA_VA-DCLS-0194_2020	944	842	32130	10715	2323	1636	North America	USA	North America	USA	?	Human	2020-04-16	?
orf1a_924	F924F	TRUE	48614	F	F	England_CAMB-1B2C44_2020	944	842	32130	10715	2323	1636	Europe	United Kingdom	Europe	United Kingdom	?	Human	2020-05-18	?
orf1a_924	F924F	TRUE	48614	F	F	USA_LA-GBCL-26556565_2020	944	842	32130	10715	2323	1636	North America	USA	North America	USA	?	Human	2020-04-15	?
orf1a_924	F924F	TRUE	48614	F	F	Canada_BC_25416870_2020	944	842	32130	10715	2323	1636	North America	Canada	North America	Canada	?	Human	2020-03-20	?
orf1a_924	F924F	TRUE	48614	F	F	Wales_PHWC-2F3B7_2020	944	842	32130	10715	2323	1636	Europe	United Kingdom	Europe	United Kingdom	?	Human	2020-04-06	?
orf1a_924	F924F	TRUE	48614	F	F	USA_WA-UW-2374_2020	944	842	32130	10715	2323	1636	North America	USA	North America	USA	?	Human	2020-03-30	?
orf1a_924	F924F	TRUE	48614	F	F	Netherlands_NA_628_2020	944	842	32130	10715	2323	1636	Europe	Netherlands	Europe	Netherlands	?	Human	2020-03-25	?
orf1a_924	F924F	TRUE	48614	F	F	Wales_PHWC-16029E_2020	944	842	32130	10715	2323	1636	Europe	United Kingdom	Europe	United Kingdom	?	Human	2020-05-17	?
orf1a_924	F924F	TRUE	48614	F	F	Netherlands_NA_378_2020	944	842	32130	10715	2323	1636	Europe	Netherlands	Europe	Netherlands	?	Human	2020-04-09	?
orf1a_924	F924F	TRUE	48614	F	F	USA_MN-MDH-1132_2020	944	842	32130	10715	2323	1636	North America	USA	North America	USA	?	Human	2020-04-26	Unknown
orf1a_924	F924F	TRUE	48614	F	F	USA_NY-PV09342_2020	944	842	32130	10715	2323	1636	North America	USA	North America	USA	59	Human	2020-03-24	Male
orf1a_924	F924F	TRUE	48614	F	F	USA_MI-MDHHS-SC20925_2020	944	842	32130	10715	2323	1636	North America	USA	North America	USA	?	Human	2020-05-27	?
orf1a_924	F924F	TRUE	48614	F	F	Switzerland_42169471_2020	944	842	32130	10715	2323	1636	Europe	Switzerland	Europe	Switzerland	49	Human	2020-02-28	Female
orf1a_924	F924F	TRUE	48614	F	F	Scotland_CVR3002_2020	944	842	32130	10715	2323	1636	Europe	United Kingdom	Europe	United Kingdom	?	Human	2020-04-23	?
orf1a_924	F924F	TRUE	48614	F	F	England_GSTT-265D2C6_2020	944	842	32130	10715	2323	1636	Europe	United Kingdom	Europe	United Kingdom	?	Human	2020-03-17	?
orf1a_924	F924F	TRUE	48614	F	F	Brazil_SP-13_2020	944	842	32130	10715	2323	1636	South America	Brazil	South America	Brazil	34	Human	2020-03-05	Male
orf1a_924	F924F	TRUE	48614	F	F	Portugal_PT0492_2020	944	842	32130	10715	2323	1636	Europe	Portugal	Europe	Portugal	?	Human	2020-04-29	?
orf1a_924	F924F	TRUE	48614	F	F	England_NOTT-1100A2_2020	944	842	32130	10715	2323	1636	Europe	United Kingdom	Europe	United Kingdom	?	Human	2020-04-11	?
orf1a_924	F924F	TRUE	48614	F	F	England_CAMB-772B3_2020	944	842	32130	10715	2323	1636	Europe	United Kingdom	Europe	United Kingdom	?	Human	2020-03-31	?
orf1a_924	F924F	TRUE	48614	F	F	USA_TX-HMH0115_2020	944	842	32130	10715	2323	1636	North America	USA	North America	USA	?	Human	2020-03-20	?
orf1a_924	F924F	TRUE	48614	F	F	Netherlands_Utrecht_2_2020	944	842	32130	10715	2323	1636	Europe	Netherlands	Europe	Netherlands	?	Human	2020-03-03	?
orf1a_924	F924F	TRUE	48614	F	F	England_20129000104_2020	944	842	32130	10715	2323	1636	Europe	United Kingdom	Europe	United Kingdom	62	Human	2020-03-20	Female
orf1a_924	F924F	TRUE	48614	F	F	Wales_PHWC-28F41_2020	944	842	32130	10715	2323	1636	Europe	United Kingdom	Europe	United Kingdom	?	Human	2020-04-03	?
orf1a_924	F924F	TRUE	48614	F	F	England_CAMB-779FA_2020	944	842	32130	10715	2323	1636	Europe	United Kingdom	Europe	United Kingdom	?	Human	2020-04-04	?
orf1a_924	F924F	TRUE	48614	F	F	Switzerland_100127_2020	944	842	32130	10715	2323	1636	Europe	Switzerland	Europe	Switzerland	?	Human	2020-03-16	?
orf1a_924	F924F	TRUE	48614	F	F	USA_MN40-MDH40_2020	944	842	32130	10715	2323	1636	North America	USA	North America	USA	?	Human	2020-03-12	Unknown
orf1a_924	F924F	TRUE	48614	F	F	Austria_CeMM0303_2020	944	842	32130	10715	2323	1636	Europe	Austria	Europe	Austria	23	Human	2020-03-29	Male
orf1a_924	F924F	TRUE	48614	F	F	Turkey_HSGM-10241_2020	944	842	32130	10715	2323	1636	Europe	Turkey	Asia	Saudi Arabia	77	Human	2020-03-23	Male
orf1a_924	F924F	TRUE	48614	F	F	Portugal_PT0027_2020	944	842	32130	10715	2323	1636	Europe	Portugal	Europe	Portugal	53	Human	2020-03-06	Male
orf1a_924	F924F	TRUE	48614	F	F	Italy_TE6575_2020	944	842	32130	10715	2323	1636	Europe	Italy	Europe	Italy	79	Human	2020-03-24	Male
orf1a_924	F924F	TRUE	48614	F	F	Wales_PHWC-162F59_2020	944	842	32130	10715	2323	1636	Europe	United Kingdom	Europe	United Kingdom	?	Human	2020-06-03	?
orf1a_924	F924F	TRUE	48614	F	F	England_CAMB-1AC120_2020	944	842	32130	10715	2323	1636	Europe	United Kingdom	Europe	United Kingdom	?	Human	2020-04-29	?
orf1a_924	F924F	TRUE	48614	F	F	USA_UT-0536_2020	944	842	32130	10715	2323	1636	North America	USA	North America	USA	?	Human	2020-04-04	?
orf1a_924	F924F	TRUE	48614	F	F	NorthernIreland_NIRE-FC77B_2020	944	842	32130	10715	2323	1636	Europe	United Kingdom	Europe	United Kingdom	?	Human	2020-04-21	?
orf1a_924	F924F	TRUE	48614	F	F	Scotland_EDB5777_2020	944	842	32130	10715	2323	1636	Europe	United Kingdom	Europe	United Kingdom	?	Human	2020-04-27	?
orf1a_924	F924F	TRUE	48614	F	F	USA_TX-HMH0305_2020	944	842	32130	10715	2323	1636	North America	USA	North America	USA	?	Human	2020-03-28	?
orf1a_924	F924F	TRUE	48614	F	F	Brazil_SP-148_2020	944	842	32130	10715	2323	1636	South America	Brazil	South America	Brazil	79	Human	2020-03-23	Male
orf1a_924	F924F	TRUE	48614	F	F	USA_WI-UW-18_2020	944	842	32130	10715	2323	1636	North America	USA	North America	USA	?	Human	2020-03-17	?
orf1a_924	F924F	TRUE	48614	F	F	England_NORW-E7694_2020	944	842	32130	10715	2323	1636	Europe	United Kingdom	Europe	United Kingdom	?	Human	2020-05-04	?
orf1a_924	F924F	TRUE	48614	F	F	England_CAMB-75798_2020	944	842	32130	10715	2323	1636	Europe	United Kingdom	Europe	United Kingdom	?	Human	2020-03-14	?
orf1a_924	F924F	TRUE	48614	F	F	England_CAMB-1AFB2F_2020	944	842	32130	10715	2323	1636	Europe	United Kingdom	Europe	United Kingdom	?	Human	2020-05-02	?
orf1a_924	F924F	TRUE	48614	F	F	USA_WA-S815_2020	944	842	32130	10715	2323	1636	North America	USA	North America	USA	?	Human	2020-04-17	?
orf1a_924	F924F	TRUE	48614	F	F	Wales_PHWC-2EFF0_2020	944	842	32130	10715	2323	1636	Europe	United Kingdom	Europe	United Kingdom	?	Human	2020-04-04	?
orf1a_924	F924F	TRUE	48614	F	F	USA_TX-HMH0436_2020	944	842	32130	10715	2323	1636	North America	USA	North America	USA	?	Human	2020-04-02	?
orf1a_924	F924F	TRUE	48614	F	F	England_CAMB-80606_2020	944	842	32130	10715	2323	1636	Europe	United Kingdom	Europe	United Kingdom	?	Human	2020-04-09	?
orf1a_924	F924F	TRUE	48614	F	F	England_CAMB-76D2C_2020	944	842	32130	10715	2323	1636	Europe	United Kingdom	Europe	United Kingdom	?	Human	2020-04-01	?
orf1a_924	F924F	TRUE	48614	F	F	Italy_Hsacco-21_2020	944	842	32130	10715	2323	1636	Europe	Italy	Europe	Italy	?	Human	2020-04-01	?
orf1a_924	F924F	TRUE	48614	F	F	Australia_NSW530_2020	944	842	32130	10715	2323	1636	Oceania	Australia	Oceania	Australia	?	Human	2020-05-07	?
orf1a_924	F924F	TRUE	48614	F	F	USA_VA-DCLS-0422_2020	944	842	32130	10715	2323	1636	North America	USA	North America	USA	?	Human	2020-04-29	?
orf1a_924	F924F	TRUE	48614	F	F	Spain_Alcaniz2408_2020	944	842	32130	10715	2323	1636	Europe	Spain	Europe	Spain	44	Human	2020-03-26	Female
orf1a_924	F924F	TRUE	48614	F	F	Japan_PG-0352_2020	944	842	32130	10715	2323	1636	Asia	Japan	Asia	Japan	?	Human	2020-03-26	?
orf1a_924	F924F	TRUE	48614	F	F	England_NOTT-112608_2020	944	842	32130	10715	2323	1636	Europe	United Kingdom	Europe	United Kingdom	?	Human	2020-04-28	?
orf1a_924	F924F	TRUE	48614	F	F	Scotland_CVR2916_2020	944	842	32130	10715	2323	1636	Europe	United Kingdom	Europe	United Kingdom	?	Human	2020-04-22	?
orf1a_924	F924F	TRUE	48614	F	F	Israel_ISR_IT0320_2020	944	842	32130	10715	2323	1636	Asia	Israel	Asia	Israel	?	Human	2020-03-01	Female
orf1a_924	F924F	TRUE	48614	F	F	Australia_NSW245_2020	944	842	32130	10715	2323	1636	Oceania	Australia	Oceania	Australia	?	Human	2020-03-30	?
orf1a_924	F924F	TRUE	48614	F	F	USA_UT-04045_2020	944	842	32130	10715	2323	1636	North America	USA	North America	USA	?	Human	2020-05-12	?
orf1a_924	F924F	TRUE	48614	F	F	Vietnam_VNHN_1226_2020	944	842	32130	10715	2323	1636	Asia	Vietnam	Asia	Vietnam	19	Human	2020-03-19	Male
orf1a_924	F924F	TRUE	48614	F	F	Netherlands_Gelderland_134_2020	944	842	32130	10715	2323	1636	Europe	Netherlands	Europe	Netherlands	?	Human	2020-05-22	?
orf1a_924	F924F	TRUE	48614	F	F	SouthAfrica_KRISP-0393_2020	944	842	32130	10715	2323	1636	Africa	South Africa	Africa	South Africa	32	Human	2020-07-01	Male
orf1a_924	F924F	TRUE	48614	F	F	England_LIVE-9979E_2020	944	842	32130	10715	2323	1636	Europe	United Kingdom	Europe	United Kingdom	?	Human	2020-04-09	?
orf1a_924	F924F	TRUE	48614	F	F	SouthAfrica_KRISP-0113_2020	944	842	32130	10715	2323	1636	Africa	South Africa	Africa	South Africa	90	Human	2020-04-05	Female
orf1a_924	F924F	TRUE	48614	F	F	England_LIVE-A0309_2020	944	842	32130	10715	2323	1636	Europe	United Kingdom	Europe	United Kingdom	?	Human	2020-06-02	?
orf1a_924	F924F	TRUE	48614	F	F	NewZealand_20VR1864_2020	944	842	32130	10715	2323	1636	Oceania	New Zealand	Oceania	New Zealand	?	Human	2020-03-30	?
orf1a_924	F924F	TRUE	48614	F	F	England_BRIS-128CEF_2020	944	842	32130	10715	2323	1636	Europe	United Kingdom	Europe	United Kingdom	?	Human	2020-04-14	?
orf1a_924	F924F	TRUE	48614	F	F	Australia_VIC1349_2020	944	842	32130	10715	2323	1636	Oceania	Australia	Oceania	Australia	47	Human	2020-04-17	Female
orf1a_924	F924F	TRUE	48614	F	F	England_CAMB-81CA9_2020	944	842	32130	10715	2323	1636	Europe	United Kingdom	Europe	United Kingdom	?	Human	2020-04-12	?
orf1a_924	F924F	TRUE	48614	F	F	Spain_Zaragoza2440_2020	944	842	32130	10715	2323	1636	Europe	Spain	Europe	Spain	52	Human	2020-03-28	Female
orf1a_924	F924F	TRUE	48614	F	F	France_10012BM_2020	944	842	32130	10715	2323	1636	Europe	France	Europe	France	?	Human	2020-03-20	?
orf1a_924	F924F	TRUE	48614	F	F	England_BIRM-5EC5A_2020	944	842	32130	10715	2323	1636	Europe	United Kingdom	Europe	United Kingdom	?	Human	2020-04-28	?
orf1a_924	F924F	TRUE	48614	F	F	England_CAMB-7DA6A_2020	944	842	32130	10715	2323	1636	Europe	United Kingdom	Europe	United Kingdom	?	Human	2020-04-06	?
orf1a_924	F924F	TRUE	48614	F	F	England_20169019404_2020	944	842	32130	10715	2323	1636	Europe	United Kingdom	Europe	United Kingdom	75	Human	2020-04-17	Female
orf1a_924	F924F	TRUE	48614	F	F	Scotland_EDB1810_2020	944	842	32130	10715	2323	1636	Europe	United Kingdom	Europe	United Kingdom	?	Human	2020-04-16	?
orf1a_924	F924F	TRUE	48614	F	F	Netherlands_NA_553_2020	944	842	32130	10715	2323	1636	Europe	Netherlands	Europe	Netherlands	?	Human	2020-03-19	?
orf1a_924	F924F	TRUE	48614	F	F	England_201360066_2020	944	842	32130	10715	2323	1636	Europe	United Kingdom	Europe	United Kingdom	85	Human	2020-03-24	Male
orf1a_924	F924F	TRUE	48614	F	F	England_CAMB-7A274_2020	944	842	32130	10715	2323	1636	Europe	United Kingdom	Europe	United Kingdom	?	Human	2020-04-02	?
orf1a_924	F924F	TRUE	48614	F	F	Australia_VIC1793_2020	944	842	32130	10715	2323	1636	Oceania	Australia	Oceania	Australia	40	Human	2020-05-26	Male
orf1a_924	F924F	TRUE	48614	F	F	India_GBRC174b_2020	944	842	32130	10715	2323	1636	Asia	India	Asia	India	42	Human	2020-06-05	Male
orf1a_924	F924F	TRUE	48614	F	F	Germany_BAV-MVP0064_2020	944	842	32130	10715	2323	1636	Europe	Germany	Europe	Germany	85	Human	2020-03-24	Male
orf1a_924	F924F	TRUE	48614	F	F	England_LIVE-99AB3_2020	944	842	32130	10715	2323	1636	Europe	United Kingdom	Europe	United Kingdom	?	Human	2020-04-13	?
orf1a_924	F924F	TRUE	48614	F	F	England_CAMB-825AD_2020	944	842	32130	10715	2323	1636	Europe	United Kingdom	Europe	United Kingdom	?	Human	2020-04-13	?
orf1a_924	F924F	TRUE	48614	F	F	Colombia_INS-103039_2020	944	842	32130	10715	2323	1636	South America	Colombia	South America	Colombia	31	Human	2020-04-23	Male
orf1a_924	F924F	TRUE	48614	F	F	Wales_PHWC-2F029_2020	944	842	32130	10715	2323	1636	Europe	United Kingdom	Europe	United Kingdom	?	Human	2020-04-04	?
orf1a_924	F924F	TRUE	48614	F	F	England_LIVE-9A5A2_2020	944	842	32130	10715	2323	1636	Europe	United Kingdom	Europe	United Kingdom	?	Human	2020-03-23	?
orf1a_924	F924F	TRUE	48614	F	F	England_CAMB-1AE4CB_2020	944	842	32130	10715	2323	1636	Europe	United Kingdom	Europe	United Kingdom	?	Human	2020-04-28	?
orf1a_924	F924F	TRUE	48614	F	F	England_BRIS-1233EF_2020	944	842	32130	10715	2323	1636	Europe	United Kingdom	Europe	United Kingdom	?	Human	2020-04-06	?
orf1a_924	F924F	TRUE	48614	F	F	Luxembourg_LNS4028260_2020	944	842	32130	10715	2323	1636	Europe	Luxembourg	Europe	Luxembourg	72	Human	2020-04-13	Male
orf1a_924	F924F	TRUE	48614	F	F	England_NOTT-10FB2D_2020	944	842	32130	10715	2323	1636	Europe	United Kingdom	Europe	United Kingdom	?	Human	2020-04-07	?
orf1a_924	F924F	TRUE	48614	F	F	Iceland_148_2020	944	842	32130	10715	2323	1636	Europe	Iceland	Europe	Switzerland	47	Human	2020-03-13	Male
orf1a_924	F924F	TRUE	48614	F	F	Wales_PHWC-15E06C_2020	944	842	32130	10715	2323	1636	Europe	United Kingdom	Europe	United Kingdom	?	Human	2020-05-12	?
orf1a_924	F924F	TRUE	48614	F	F	England_BIRM-5F187_2020	944	842	32130	10715	2323	1636	Europe	United Kingdom	Europe	United Kingdom	?	Human	2020-05-06	?
orf1a_924	F924F	TRUE	48614	F	F	USA_FL-BPHL-0111_2020	944	842	32130	10715	2323	1636	North America	USA	North America	USA	?	Human	2020-04-07	?
orf1a_924	F924F	TRUE	48614	F	F	England_20129170204_2020	944	842	32130	10715	2323	1636	Europe	United Kingdom	Europe	United Kingdom	69	Human	2020-03-20	Female
orf1a_924	F924F	TRUE	48614	F	F	Wales_PHWC-34926_2020	944	842	32130	10715	2323	1636	Europe	United Kingdom	Europe	United Kingdom	?	Human	2020-04-18	?
orf1a_924	F924F	TRUE	48614	F	F	Scotland_EDB3554_2020	944	842	32130	10715	2323	1636	Europe	United Kingdom	Europe	United Kingdom	?	Human	2020-04-14	?
orf1a_924	F924F	TRUE	48614	F	F	England_GSTT-265D78B_2020	944	842	32130	10715	2323	1636	Europe	United Kingdom	Europe	United Kingdom	?	Human	2020-03-24	?
orf1a_924	F924F	TRUE	48614	F	F	England_201180107_2020	944	842	32130	10715	2323	1636	Europe	United Kingdom	Europe	United Kingdom	30	Human	2020-03-12	Female
orf1a_924	F924F	TRUE	48614	F	F	Portugal_PT0388_2020	944	842	32130	10715	2323	1636	Europe	Portugal	Europe	Portugal	?	Human	2020-03-20	?
orf1a_924	F924F	TRUE	48614	F	F	USA_NY-NYUMC597_2020	944	842	32130	10715	2323	1636	North America	USA	North America	USA	61	Human	2020-04-03	Female
orf1a_924	F924F	TRUE	48614	F	F	Belgium_UGent-125_2020	944	842	32130	10715	2323	1636	Europe	Belgium	Europe	Belgium	?	Human	2020-04-24	?
orf1a_924	F924F	TRUE	48614	F	F	England_BRIS-12946E_2020	944	842	32130	10715	2323	1636	Europe	United Kingdom	Europe	United Kingdom	?	Human	2020-04-19	?
orf1a_924	F924F	TRUE	48614	F	F	Chile_Temuco_5_2020	944	842	32130	10715	2323	1636	South America	Chile	South America	Chile	48	Human	2020-03-25	Male
orf1a_924	F924F	TRUE	48614	F	F	USA_GA-CDC-4518_2020	944	842	32130	10715	2323	1636	North America	USA	North America	USA	56	Human	2020-04-02	Female
orf1a_924	F924F	TRUE	48614	F	F	Germany_BAV-MVP0021_2020	944	842	32130	10715	2323	1636	Europe	Germany	Europe	Germany	61	Human	2020-04-06	Male
orf1a_924	F924F	TRUE	48614	F	F	Wales_PHWC-29CFE_2020	944	842	32130	10715	2323	1636	Europe	United Kingdom	Europe	United Kingdom	?	Human	2020-04-02	?
orf1a_924	F924F	TRUE	48614	F	F	USA_VA-DCLS-0080_2020	944	842	32130	10715	2323	1636	North America	USA	North America	USA	?	Human	2020-03-26	?
orf1a_924	F924F	TRUE	48614	F	F	India_GBRC152_2020	944	842	32130	10715	2323	1636	Asia	India	Asia	India	53	Human	2020-05-02	Female
orf1a_924	F924F	TRUE	48614	F	F	England_BRIS-121E68_2020	944	842	32130	10715	2323	1636	Europe	United Kingdom	Europe	United Kingdom	?	Human	2020-03-18	?
orf1a_924	F924F	TRUE	48614	F	F	SouthAfrica_KRISP-0398_2020	944	842	32130	10715	2323	1636	Africa	South Africa	Africa	South Africa	56	Human	2020-07-01	Female
orf1a_924	F924F	TRUE	48614	F	F	England_CAMB-827A7_2020	944	842	32130	10715	2323	1636	Europe	United Kingdom	Europe	United Kingdom	?	Human	2020-04-14	?
orf1a_924	F924F	TRUE	48614	F	F	England_20172047204_2020	944	842	32130	10715	2323	1636	Europe	United Kingdom	Europe	United Kingdom	87	Human	2020-04-16	Male
orf1a_924	F924F	TRUE	48614	F	F	Wales_PHWC-35BD4_2020	944	842	32130	10715	2323	1636	Europe	United Kingdom	Europe	United Kingdom	?	Human	2020-04-27	?
orf1a_924	F924F	TRUE	48614	F	F	USA_CA-CSMC22_2020	944	842	32130	10715	2323	1636	North America	USA	North America	USA	42	Human	2020-03-25	Male
orf1a_924	F924F	TRUE	48614	F	F	Australia_VIC271_2020	944	842	32130	10715	2323	1636	Oceania	Australia	Oceania	Australia	51	Human	2020-03-22	Female
orf1a_924	F924F	TRUE	48614	F	F	England_BIRM-5FA8C_2020	944	842	32130	10715	2323	1636	Europe	United Kingdom	Europe	United Kingdom	?	Human	2020-05-07	?
orf1a_924	F924F	TRUE	48614	F	F	NorthernIreland_NIRE-101F01_2020	944	842	32130	10715	2323	1636	Europe	United Kingdom	Europe	United Kingdom	?	Human	2020-03-23	?
orf1a_924	F924F	TRUE	48614	F	F	Canada_BC_11647011_2020	944	842	32130	10715	2323	1636	North America	Canada	North America	Canada	?	Human	2020-04-20	?
orf1a_924	F924F	TRUE	48614	F	F	England_CAMB-1B2F69_2020	944	842	32130	10715	2323	1636	Europe	United Kingdom	Europe	United Kingdom	?	Human	2020-05-20	?
orf1a_924	F924F	TRUE	48614	F	F	Wales_PHWC-35415_2020	944	842	32130	10715	2323	1636	Europe	United Kingdom	Europe	United Kingdom	?	Human	2020-04-23	?
orf1a_924	F924F	TRUE	48614	F	F	England_LIVE-9A038_2020	944	842	32130	10715	2323	1636	Europe	United Kingdom	Europe	United Kingdom	?	Human	2020-04-14	?
orf1a_924	F924F	TRUE	48614	F	F	NorthernIreland_NIRE-FB475_2020	944	842	32130	10715	2323	1636	Europe	United Kingdom	Europe	United Kingdom	?	Human	2020-03-24	?
orf1a_924	F924F	TRUE	48614	F	F	USA_MD-HP00083_2020	944	842	32130	10715	2323	1636	North America	USA	North America	USA	56	Human	2020-03-24	Male
orf1a_924	F924F	TRUE	48614	F	F	USA_NY-PV08456_2020	944	842	32130	10715	2323	1636	North America	USA	North America	USA	59	Human	2020-03-17	Male
orf1a_924	F924F	TRUE	48614	F	F	USA_VA-DCLS-0298_2020	944	842	32130	10715	2323	1636	North America	USA	North America	USA	?	Human	2020-04-30	?
orf1a_924	F924F	TRUE	48614	F	F	England_GSTT-265E26B_2020	944	842	32130	10715	2323	1636	Europe	United Kingdom	Europe	United Kingdom	?	Human	2020-03-31	?
orf1a_924	F924F	TRUE	48614	F	F	Brazil_L20_CD416_2020	944	842	32130	10715	2323	1636	South America	Brazil	South America	Brazil	?	Human	2020-04-02	?
orf1a_924	F924F	TRUE	48614	F	F	USA_WA-S649_2020	944	842	32130	10715	2323	1636	North America	USA	North America	USA	?	Human	2020-04-19	?
orf1a_924	F924F	TRUE	48614	F	F	England_OXON-ACBE7_2020	944	842	32130	10715	2323	1636	Europe	United Kingdom	Europe	United Kingdom	?	Human	2020-04-05	?
orf1a_924	F924F	TRUE	48614	F	F	Wales_PHWC-165141_2020	944	842	32130	10715	2323	1636	Europe	United Kingdom	Europe	United Kingdom	?	Human	2020-06-05	?
orf1a_924	F924F	TRUE	48614	F	F	England_200990723_2020	944	842	32130	10715	2323	1636	Europe	United Kingdom	Europe	United Kingdom	54	Human	2020-02-27	Female
orf1a_924	F924F	TRUE	48614	F	F	USA_WI-UW-458_2020	944	842	32130	10715	2323	1636	North America	USA	North America	USA	?	Human	2020-06-18	?
orf1a_924	F924F	TRUE	48614	F	F	Wales_PHWC-2D1FB_2020	944	842	32130	10715	2323	1636	Europe	United Kingdom	Europe	United Kingdom	?	Human	2020-04-02	?
orf1a_924	F924F	TRUE	48614	F	F	Canada_NB-226_2020	944	842	32130	10715	2323	1636	North America	Canada	North America	Canada	?	Human	2020-03-23	?
orf1a_924	F924F	TRUE	48614	F	F	Spain_COV001384_2020	944	842	32130	10715	2323	1636	Europe	Spain	Europe	Spain	58	Human	2020-03-15	Male
orf1a_924	F924F	TRUE	48614	F	F	England_NORT-28A5D0_2020	944	842	32130	10715	2323	1636	Europe	United Kingdom	Europe	United Kingdom	?	Human	2020-04-12	?
orf1a_924	F924F	TRUE	48614	F	F	England_NORW-E74A9_2020	944	842	32130	10715	2323	1636	Europe	United Kingdom	Europe	United Kingdom	?	Human	2020-05-04	?
orf1a_924	F924F	TRUE	48614	F	F	USA_WI-UW-614_2020	944	842	32130	10715	2323	1636	North America	USA	North America	USA	?	Human	2020-06-23	?
orf1a_924	F924F	TRUE	48614	F	F	Taiwan_TSGH-22_2020	944	842	32130	10715	2323	1636	Asia	Taiwan	Asia	Taiwan	25	Human	2020-03-31	Male
orf1a_924	F924F	TRUE	48614	F	F	Wales_PHWC-2A282_2020	944	842	32130	10715	2323	1636	Europe	United Kingdom	Europe	United Kingdom	?	Human	2020-04-06	?
orf1a_924	F924F	TRUE	48614	F	F	USA_WA-UW-4324_2020	944	842	32130	10715	2323	1636	North America	USA	North America	USA	?	Human	2020-03-30	?
orf1a_924	F924F	TRUE	48614	F	F	Netherlands_Gelderland_56_2020	944	842	32130	10715	2323	1636	Europe	Netherlands	Europe	Netherlands	?	Human	2020-05-18	?
orf1a_924	F924F	TRUE	48614	F	F	USA_NY-NYUMC377_2020	944	842	32130	10715	2323	1636	North America	USA	North America	USA	59	Human	2020-04-10	Female
orf1a_924	F924F	TRUE	48614	F	F	Netherlands_Friesland_18_2020	944	842	32130	10715	2323	1636	Europe	Netherlands	Europe	Netherlands	?	Human	2020-04-06	?
orf1a_924	F924F	TRUE	48614	F	F	England_NORT-28371D_2020	944	842	32130	10715	2323	1636	Europe	United Kingdom	Europe	United Kingdom	?	Human	2020-03-31	?
orf1a_924	F924F	TRUE	48614	F	F	USA_OR-PROV-193_2020	944	842	32130	10715	2323	1636	North America	USA	North America	USA	?	Human	2020-05-17	Male
orf1a_924	F924F	TRUE	48614	F	F	Netherlands_NA_650_2020	944	842	32130	10715	2323	1636	Europe	Netherlands	Europe	Netherlands	?	Human	2020-05-07	?
orf1a_924	F924F	TRUE	48614	F	F	SouthAfrica_KRISP-106_2020	944	842	32130	10715	2323	1636	Africa	South Africa	Africa	South Africa	61	Human	2020-03-31	Male
orf1a_924	F924F	TRUE	48614	F	F	Netherlands_NA_484_2020	944	842	32130	10715	2323	1636	Europe	Netherlands	Europe	Netherlands	?	Human	2020-03-26	?
orf1a_924	F924F	TRUE	48614	F	F	England_LIVE-9D74F_2020	944	842	32130	10715	2323	1636	Europe	United Kingdom	Europe	United Kingdom	?	Human	2020-04-11	?
orf1a_924	F924F	TRUE	48614	F	F	England_BRIS-12219B_2020	944	842	32130	10715	2323	1636	Europe	United Kingdom	Europe	United Kingdom	?	Human	2020-03-22	?
orf1a_924	F924F	TRUE	48614	F	F	Finland_4May22S4_2020	944	842	32130	10715	2323	1636	Europe	Finland	Europe	Finland	5	Human	2020-05-04	Male
orf1a_924	F924F	TRUE	48614	F	F	Germany_BAV-MVP0073_2020	944	842	32130	10715	2323	1636	Europe	Germany	Europe	Germany	69	Human	2020-03-28	Female
orf1a_924	F924F	TRUE	48614	F	F	Scotland_CVR2010_2020	944	842	32130	10715	2323	1636	Europe	United Kingdom	Europe	United Kingdom	?	Human	2020-04-09	?
orf1a_924	F924F	TRUE	48614	F	F	England_LOND-D430C_2020	944	842	32130	10715	2323	1636	Europe	United Kingdom	Europe	United Kingdom	?	Human	2020-04-06	?
orf1a_924	F924F	TRUE	48614	F	F	England_OXON-AFBC6_2020	944	842	32130	10715	2323	1636	Europe	United Kingdom	Europe	United Kingdom	?	Human	2020-04-09	?
orf1a_924	F924F	TRUE	48614	F	F	USA_AZ-TG271872_2020	944	842	32130	10715	2323	1636	North America	USA	North America	USA	?	Human	2020-03-24	?
orf1a_924	F924F	TRUE	48614	F	F	England_20138017304_2020	944	842	32130	10715	2323	1636	Europe	United Kingdom	Europe	United Kingdom	56	Human	2020-03-26	Female
orf1a_924	F924F	TRUE	48614	F	F	England_BRIS-12623A_2020	944	842	32130	10715	2323	1636	Europe	United Kingdom	Europe	United Kingdom	?	Human	2020-04-10	?
orf1a_924	F924F	TRUE	48614	F	F	Sweden_20-08091_2020	944	842	32130	10715	2323	1636	Europe	Sweden	Europe	Sweden	76	Human	2020-03-20	Male
orf1a_924	F924F	TRUE	48614	F	F	England_LIVE-9F789_2020	944	842	32130	10715	2323	1636	Europe	United Kingdom	Europe	United Kingdom	?	Human	2020-04-21	?
orf1a_924	F924F	TRUE	48614	F	F	England_201590080_2020	944	842	32130	10715	2323	1636	Europe	United Kingdom	Europe	United Kingdom	52	Human	2020-04-08	Female
orf1a_924	F924F	TRUE	48614	F	F	England_CAMB-7ACB2_2020	944	842	32130	10715	2323	1636	Europe	United Kingdom	Europe	United Kingdom	?	Human	2020-04-09	?
orf1a_924	F924F	TRUE	48614	F	F	England_201141471_2020	944	842	32130	10715	2323	1636	Europe	United Kingdom	Europe	United Kingdom	37	Human	2020-03-09	Male
orf1a_924	F924F	TRUE	48614	F	F	England_CAMB-80A55_2020	944	842	32130	10715	2323	1636	Europe	United Kingdom	Europe	United Kingdom	?	Human	2020-04-09	?
orf1a_924	F924F	TRUE	48614	F	F	Australia_VIC286_2020	944	842	32130	10715	2323	1636	Oceania	Australia	Oceania	Australia	46	Human	2020-03-22	Male
orf1a_924	F924F	TRUE	48614	F	F	Denmark_ALAB-SSI417_2020	944	842	32130	10715	2323	1636	Europe	Denmark	Europe	Denmark	?	Human	2020-03-10	?
orf1a_924	F924F	TRUE	48614	F	F	USA_MI-MDHHS-SC20379_2020	944	842	32130	10715	2323	1636	North America	USA	North America	USA	?	Human	2020-03-23	?
orf1a_924	F924F	TRUE	48614	F	F	Taiwan_NTU26_2020	944	842	32130	10715	2323	1636	Asia	Taiwan	North America	USA	19	Human	2020-03-30	Female
orf1a_924	F924F	TRUE	48614	F	F	Wales_PHWC-16328C_2020	944	842	32130	10715	2323	1636	Europe	United Kingdom	Europe	United Kingdom	?	Human	2020-05-31	?
orf1a_924	F924F	TRUE	48614	F	F	Denmark_ALAB-SSI506_2020	944	842	32130	10715	2323	1636	Europe	Denmark	Europe	Denmark	?	Human	2020-03-26	?
orf1a_924	F924F	TRUE	48614	F	F	Japan_TKYVE11964_2020	944	842	32130	10715	2323	1636	Asia	Japan	Asia	Japan	?	Human	2020-04-20	?
orf1a_924	F924F	TRUE	48614	F	F	England_CAMB-1ADBD6_2020	944	842	32130	10715	2323	1636	Europe	United Kingdom	Europe	United Kingdom	?	Human	2020-05-01	?
orf1a_924	F924F	TRUE	48614	F	F	Australia_SAP084_2020	944	842	32130	10715	2323	1636	Oceania	Australia	Oceania	Australia	?	Human	2020-03-31	?
orf1a_924	F924F	TRUE	48614	F	F	Netherlands_NA_686_2020	944	842	32130	10715	2323	1636	Europe	Netherlands	Europe	Netherlands	?	Human	2020-04-08	?
orf1a_924	F924F	TRUE	48614	F	F	Wales_PHWC-16300A_2020	944	842	32130	10715	2323	1636	Europe	United Kingdom	Europe	United Kingdom	?	Human	2020-05-26	?
orf1a_924	F924F	TRUE	48614	F	F	England_201580031_2020	944	842	32130	10715	2323	1636	Europe	United Kingdom	Europe	United Kingdom	31	Human	2020-04-08	Female
orf1a_924	F924F	TRUE	48614	F	F	France_B5400_2020	944	842	32130	10715	2323	1636	Europe	France	Europe	France	40	Human	2020-03-27	Female
orf1a_924	F924F	TRUE	48614	F	F	Spain_Albacete-COV003851_2020	944	842	32130	10715	2323	1636	Europe	Spain	Europe	Spain	43	Human	2020-04-02	Male
orf1a_924	F924F	TRUE	48614	F	F	England_NORW-EAA0E_2020	944	842	32130	10715	2323	1636	Europe	United Kingdom	Europe	United Kingdom	?	Human	2020-05-18	?
orf1a_924	F924F	TRUE	48614	F	F	USA_WA-S935_2020	944	842	32130	10715	2323	1636	North America	USA	North America	USA	?	Human	2020-04-23	?
orf1a_924	F924F	TRUE	48614	F	F	England_NOTT-110330_2020	944	842	32130	10715	2323	1636	Europe	United Kingdom	Europe	United Kingdom	?	Human	2020-04-12	?
orf1a_924	F924F	TRUE	48614	F	F	Luxembourg_LNS2299410_2020	944	842	32130	10715	2323	1636	Europe	Luxembourg	Europe	Luxembourg	56	Human	2020-03-17	Male
orf1a_924	F924F	TRUE	48614	F	F	England_BRIS-124D0E_2020	944	842	32130	10715	2323	1636	Europe	United Kingdom	Europe	United Kingdom	?	Human	2020-03-26	?
orf1a_924	F924F	TRUE	48614	F	F	England_BRIS-124B31_2020	944	842	32130	10715	2323	1636	Europe	United Kingdom	Europe	United Kingdom	?	Human	2020-03-24	?
orf1a_924	F924F	TRUE	48614	F	F	England_BRIS-129C2A_2020	944	842	32130	10715	2323	1636	Europe	United Kingdom	Europe	United Kingdom	?	Human	2020-04-15	?
orf1a_924	F924F	TRUE	48614	F	F	Spain_COV001122_2020	944	842	32130	10715	2323	1636	Europe	Spain	Europe	Spain	?	Human	2020-03-27	?
orf1a_924	F924F	TRUE	48614	F	F	Austria_CeMM0554_2020	944	842	32130	10715	2323	1636	Europe	Austria	Europe	Austria	57	Human	2020-03-17	Male
orf1a_924	F924F	TRUE	48614	F	F	England_CAMB-8233A_2020	944	842	32130	10715	2323	1636	Europe	United Kingdom	Europe	United Kingdom	?	Human	2020-04-12	?
orf1a_924	F924F	TRUE	48614	F	F	Denmark_ALAB-SSI-766_2020	944	842	32130	10715	2323	1636	Europe	Denmark	Europe	Denmark	?	Human	2020-03-19	?
orf1a_924	F924F	TRUE	48614	F	F	England_CAMB-1B1DE8_2020	944	842	32130	10715	2323	1636	Europe	United Kingdom	Europe	United Kingdom	?	Human	2020-05-07	?
orf1a_924	F924F	TRUE	48614	F	F	Poland_Pom6_2020	944	842	32130	10715	2323	1636	Europe	Poland	Europe	Poland	33	Human	2020-04-23	Male
orf1a_924	F924F	TRUE	48614	F	F	Canada_ON_MU-S5_2020	944	842	32130	10715	2323	1636	North America	Canada	North America	Canada	?	Human	2020-03-13	?
orf1a_924	F924F	TRUE	48614	F	F	England_20176045804_2020	944	842	32130	10715	2323	1636	Europe	United Kingdom	Europe	United Kingdom	91	Human	2020-04-21	Female
orf1a_924	F924F	TRUE	48614	F	F	England_OXON-ACB8D_2020	944	842	32130	10715	2323	1636	Europe	United Kingdom	Europe	United Kingdom	?	Human	2020-04-05	?
orf1a_924	F924F	TRUE	48614	F	F	England_SHEF-CB669_2020	944	842	32130	10715	2323	1636	Europe	United Kingdom	Europe	United Kingdom	?	Human	2020-04-04	?
orf1a_924	F924F	TRUE	48614	F	F	USA_NY-NYUMC247_2020	944	842	32130	10715	2323	1636	North America	USA	North America	USA	77	Human	2020-04-03	Male
orf1a_924	F924F	TRUE	48614	F	F	England_CAMB-75ADB_2020	944	842	32130	10715	2323	1636	Europe	United Kingdom	Europe	United Kingdom	?	Human	2020-03-29	?
orf1a_924	F924F	TRUE	48614	F	F	England_CAMB-7279B_2020	944	842	32130	10715	2323	1636	Europe	United Kingdom	Europe	United Kingdom	?	Human	2020-03-23	?
orf1a_924	F924F	TRUE	48614	F	F	Denmark_ALAB-SSI463_2020	944	842	32130	10715	2323	1636	Europe	Denmark	Europe	Denmark	?	Human	2020-03-25	?
orf1a_924	F924F	TRUE	48614	F	F	USA_NY-PV09364_2020	944	842	32130	10715	2323	1636	North America	USA	North America	USA	82	Human	2020-03-17	Female
orf1a_924	F924F	TRUE	48614	F	F	England_BRIS-1311A8_2020	944	842	32130	10715	2323	1636	Europe	United Kingdom	Europe	United Kingdom	?	Human	2020-05-20	?
orf1a_924	F924F	TRUE	48614	F	F	NorthernIreland_NIRE-105301_2020	944	842	32130	10715	2323	1636	Europe	United Kingdom	Europe	United Kingdom	?	Human	2020-03-31	?
orf1a_924	F924F	TRUE	48614	F	F	Switzerland_120050_2020	944	842	32130	10715	2323	1636	Europe	Switzerland	Europe	Switzerland	?	Human	2020-04-20	?
orf1a_924	F924F	TRUE	48614	F	F	England_20130056303_2020	944	842	32130	10715	2323	1636	Europe	United Kingdom	Europe	United Kingdom	65	Human	2020-03-20	Male
orf1a_924	F924F	TRUE	48614	F	F	England_SHEF-CBECB_2020	944	842	32130	10715	2323	1636	Europe	United Kingdom	Europe	United Kingdom	?	Human	2020-03-30	?
orf1a_924	F924F	TRUE	48614	F	F	England_NOTT-110831_2020	944	842	32130	10715	2323	1636	Europe	United Kingdom	Europe	United Kingdom	?	Human	2020-04-28	?
orf1a_924	F924F	TRUE	48614	F	F	Denmark_SSI-04_2020	944	842	32130	10715	2323	1636	Europe	Denmark	Europe	Denmark	49	Human	2020-03-02	Male
orf1a_924	F924F	TRUE	48614	F	F	USA_LA-EVTL024_2020	944	842	32130	10715	2323	1636	North America	USA	North America	USA	65	Human	2020-04-24	Female
orf1a_924	F924F	TRUE	48614	F	F	Scotland_EDB6394_2020	944	842	32130	10715	2323	1636	Europe	United Kingdom	Europe	United Kingdom	?	Human	2020-05-14	?
orf1a_924	F924F	TRUE	48614	F	F	Australia_VIC206_2020	944	842	32130	10715	2323	1636	Oceania	Australia	Oceania	Australia	41	Human	2020-03-19	Female
orf1a_924	F924F	TRUE	48614	F	F	Scotland_EDB5128_2020	944	842	32130	10715	2323	1636	Europe	United Kingdom	Europe	United Kingdom	?	Human	2020-05-17	?
orf1a_924	F924F	TRUE	48614	F	F	USA_CA-CZB-2056_2020	944	842	32130	10715	2323	1636	North America	USA	North America	USA	?	Human	2020-04-22	?
orf1a_924	F924F	TRUE	48614	F	F	Germany_NRW-MPP-1_2020	944	842	32130	10715	2323	1636	Europe	Germany	Europe	Germany	?	Human	2020-05-20	?
orf1a_924	F924F	TRUE	48614	F	F	India_RMRC7_2020	944	842	32130	10715	2323	1636	Asia	India	Asia	India	38	Human	2020-04-02	Male
orf1a_924	F924F	TRUE	48614	F	F	USA_FL-BPHL-0098_2020	944	842	32130	10715	2323	1636	North America	USA	North America	USA	?	Human	2020-04-28	?
orf1a_924	F924F	TRUE	48614	F	F	Scotland_CVR2988_2020	944	842	32130	10715	2323	1636	Europe	United Kingdom	Europe	United Kingdom	?	Human	2020-04-23	?
orf1a_924	F924F	TRUE	48614	F	F	England_SHEF-CC6B3_2020	944	842	32130	10715	2323	1636	Europe	United Kingdom	Europe	United Kingdom	?	Human	2020-05-18	?
orf1a_924	F924F	TRUE	48614	F	F	Scotland_CVR2937_2020	944	842	32130	10715	2323	1636	Europe	United Kingdom	Europe	United Kingdom	?	Human	2020-04-22	?
orf1a_924	F924F	TRUE	48614	F	F	Egypt_CUNCI-HGC6I029_2020	944	842	32130	10715	2323	1636	Africa	Egypt	Africa	Egypt	?	Human	2020-06-02	?
orf1a_924	F924F	TRUE	48614	F	F	Scotland_CVR3522_2020	944	842	32130	10715	2323	1636	Europe	United Kingdom	Europe	United Kingdom	?	Human	2020-05-13	?
orf1a_924	F924F	TRUE	48614	F	F	England_NORW-EBAC1_2020	944	842	32130	10715	2323	1636	Europe	United Kingdom	Europe	United Kingdom	?	Human	2020-05-08	?
orf1a_924	F924F	TRUE	48614	F	F	England_CAMB-7D89D_2020	944	842	32130	10715	2323	1636	Europe	United Kingdom	Europe	United Kingdom	?	Human	2020-04-06	?
orf1a_924	F924F	TRUE	48614	F	F	Canada_ON_MU-S51_2020	944	842	32130	10715	2323	1636	North America	Canada	North America	Canada	?	Human	2020-03-17	?
orf1a_924	F924F	TRUE	48614	F	F	England_BRIS-121E3B_2020	944	842	32130	10715	2323	1636	Europe	United Kingdom	Europe	United Kingdom	?	Human	2020-03-31	?
orf1a_924	F924F	TRUE	48614	F	F	England_SHEF-C870F_2020	944	842	32130	10715	2323	1636	Europe	United Kingdom	Europe	United Kingdom	?	Human	2020-04-28	?
orf1a_924	F924F	TRUE	48614	F	F	USA_LA-GBCL-26159749_2020	944	842	32130	10715	2323	1636	North America	USA	North America	USA	?	Human	2020-04-11	?
orf1a_924	F924F	TRUE	48614	F	F	Wales_PHWC-164036_2020	944	842	32130	10715	2323	1636	Europe	United Kingdom	Europe	United Kingdom	?	Human	2020-05-02	?
orf1a_924	F924F	TRUE	48614	F	F	England_BRIS-126E63_2020	944	842	32130	10715	2323	1636	Europe	United Kingdom	Europe	United Kingdom	?	Human	2020-04-09	?
orf1a_924	F924F	TRUE	48614	F	F	Netherlands_ZuidHolland_43_2020	944	842	32130	10715	2323	1636	Europe	Netherlands	Europe	Netherlands	?	Human	2020-03-19	?
orf1a_924	F924F	TRUE	48614	F	F	USA_NY-PV09476_2020	944	842	32130	10715	2323	1636	North America	USA	North America	USA	71	Human	2020-03-20	Female
orf1a_924	F924F	TRUE	48614	F	F	England_20139053304_2020	944	842	32130	10715	2323	1636	Europe	United Kingdom	Europe	United Kingdom	56	Human	2020-03-28	Female
orf1a_924	F924F	TRUE	48614	F	F	England_CAMB-73475_2020	944	842	32130	10715	2323	1636	Europe	United Kingdom	Europe	United Kingdom	?	Human	2020-03-23	?
orf1a_924	F924F	TRUE	48614	F	F	Wales_PHWC-34759_2020	944	842	32130	10715	2323	1636	Europe	United Kingdom	Europe	United Kingdom	?	Human	2020-04-20	?
orf1a_924	F924F	TRUE	48614	F	F	USA_MI-MDHHS-SC20842_2020	944	842	32130	10715	2323	1636	North America	USA	North America	USA	?	Human	2020-04-29	?
orf1a_924	F924F	TRUE	48614	F	F	Switzerland_100805_2020	944	842	32130	10715	2323	1636	Europe	Switzerland	Europe	Switzerland	?	Human	2020-03-25	?
orf1a_924	F924F	TRUE	48614	F	F	Scotland_EDB2798_2020	944	842	32130	10715	2323	1636	Europe	United Kingdom	Europe	United Kingdom	?	Human	2020-03-30	?
orf1a_924	F924F	TRUE	48614	F	F	England_CAMB-82886_2020	944	842	32130	10715	2323	1636	Europe	United Kingdom	Europe	United Kingdom	?	Human	2020-04-21	?
orf1a_924	F924F	TRUE	48614	F	F	Netherlands_NA_514_2020	944	842	32130	10715	2323	1636	Europe	Netherlands	Europe	Netherlands	?	Human	2020-03-29	?
orf1a_924	F924F	TRUE	48614	F	F	Wales_PHWC-160823_2020	944	842	32130	10715	2323	1636	Europe	United Kingdom	Europe	United Kingdom	?	Human	2020-04-24	?
orf1a_924	F924F	TRUE	48614	F	F	Senegal_9615_2020	944	842	32130	10715	2323	1636	Africa	Senegal	Africa	Senegal	20	Human	2020-04-25	Female
orf1a_924	F924F	TRUE	48614	F	F	Luxembourg_LNS7866283_2020	944	842	32130	10715	2323	1636	Europe	Luxembourg	Europe	Luxembourg	27	Human	2020-03-12	Male
orf1a_924	F924F	TRUE	48614	F	F	England_20156000204_2020	944	842	32130	10715	2323	1636	Europe	United Kingdom	Europe	United Kingdom	58	Human	2020-04-09	?
orf1a_924	F924F	TRUE	48614	F	F	Denmark_ALAB-SSI-559_2020	944	842	32130	10715	2323	1636	Europe	Denmark	Europe	Denmark	?	Human	2020-03-29	?
orf1a_924	F924F	TRUE	48614	F	F	USA_NY-PV09495_2020	944	842	32130	10715	2323	1636	North America	USA	North America	USA	26	Human	2020-03-20	Female
orf1a_924	F924F	TRUE	48614	F	F	Israel_2046616_2020	944	842	32130	10715	2323	1636	Asia	Israel	Asia	Israel	71	Human	2020-04-02	Female
orf1a_924	F924F	TRUE	48614	F	F	England_20129037802_2020	944	842	32130	10715	2323	1636	Europe	United Kingdom	Europe	United Kingdom	42	Human	2020-03-20	Male
orf1a_924	F924F	TRUE	48614	F	F	England_OXON-ACFFA_2020	944	842	32130	10715	2323	1636	Europe	United Kingdom	Europe	United Kingdom	?	Human	2020	?
orf1a_924	F924F	TRUE	48614	F	F	England_LIVE-9BA39_2020	944	842	32130	10715	2323	1636	Europe	United Kingdom	Europe	United Kingdom	?	Human	2020-04-19	?
orf1a_924	F924F	TRUE	48614	F	F	Denmark_ALAB-SSI-801_2020	944	842	32130	10715	2323	1636	Europe	Denmark	Europe	Denmark	?	Human	2020-03-28	?
orf1a_924	F924F	TRUE	48614	F	F	Denmark_ALAB-HH84_2020	944	842	32130	10715	2323	1636	Europe	Denmark	Europe	Denmark	?	Human	2020-03-16	?
orf1a_924	F924F	TRUE	48614	F	F	England_SHEF-C3740_2020	944	842	32130	10715	2323	1636	Europe	United Kingdom	Europe	United Kingdom	?	Human	2020-04-30	?
orf1a_924	F924F	TRUE	48614	F	F	England_20154089204_2020	944	842	32130	10715	2323	1636	Europe	United Kingdom	Europe	United Kingdom	63	Human	2020-04-05	Female
orf1a_924	F924F	TRUE	48614	F	F	Wales_PHWC-164652_2020	944	842	32130	10715	2323	1636	Europe	United Kingdom	Europe	United Kingdom	?	Human	2020-05-10	?
orf1a_924	F924F	TRUE	48614	F	F	USA_CA-CZB-1198_2020	944	842	32130	10715	2323	1636	North America	USA	North America	USA	30	Human	2020-03-28	Female
orf1a_924	F924F	TRUE	48614	F	F	England_CAMB-7ADBF_2020	944	842	32130	10715	2323	1636	Europe	United Kingdom	Europe	United Kingdom	?	Human	2020-04-08	?
orf1a_924	F924F	TRUE	48614	F	F	England_20169022704_2020	944	842	32130	10715	2323	1636	Europe	United Kingdom	Europe	United Kingdom	84	Human	2020-04-17	Female
orf1a_924	F924F	TRUE	48614	F	F	Wales_PHWC-2D38C_2020	944	842	32130	10715	2323	1636	Europe	United Kingdom	Europe	United Kingdom	?	Human	2020-04-04	?
orf1a_924	F924F	TRUE	48614	F	F	England_LIVE-9E6BA_2020	944	842	32130	10715	2323	1636	Europe	United Kingdom	Europe	United Kingdom	?	Human	2020-04-10	?
orf1a_924	F924F	TRUE	48614	F	F	England_LOND-D4A9E_2020	944	842	32130	10715	2323	1636	Europe	United Kingdom	Europe	United Kingdom	?	Human	2020-04-11	?
orf1a_924	F924F	TRUE	48614	F	F	Greece_238_31927_2020	944	842	32130	10715	2323	1636	Europe	Greece	Europe	Greece	?	Human	2020-03-09	?
orf1a_924	F924F	TRUE	48614	F	F	Brazil_L16_CD386_2020	944	842	32130	10715	2323	1636	South America	Brazil	South America	Brazil	?	Human	2020-04-02	?
orf1a_924	F924F	TRUE	48614	F	F	England_LOND-D5CB5_2020	944	842	32130	10715	2323	1636	Europe	United Kingdom	Europe	United Kingdom	?	Human	2020-04-18	?
orf1a_924	F924F	TRUE	48614	F	F	India_GBRC31_2020	944	842	32130	10715	2323	1636	Asia	India	Asia	India	28	Human	2020-04-29	Female
orf1a_924	F924F	TRUE	48614	F	F	Finland_10A53S14_2020	944	842	32130	10715	2323	1636	Europe	Finland	Europe	Finland	82	Human	2020-04-10	Female
orf1a_924	F924F	TRUE	48614	F	F	Australia_VIC776_2020	944	842	32130	10715	2323	1636	Oceania	Australia	Oceania	Australia	45	Human	2020-03-30	Male
orf1a_924	F924F	TRUE	48614	F	F	Italy_TE13457_2020	944	842	32130	10715	2323	1636	Europe	Italy	Europe	Italy	49	Human	2020-04-08	Female
orf1a_924	F924F	TRUE	48614	F	F	England_GSTT-265E438_2020	944	842	32130	10715	2323	1636	Europe	United Kingdom	Europe	United Kingdom	?	Human	2020-03-30	?
orf1a_924	F924F	TRUE	48614	F	F	Wales_PHWC-2EB1A_2020	944	842	32130	10715	2323	1636	Europe	United Kingdom	Europe	United Kingdom	?	Human	2020-04-08	?
orf1a_924	F924F	TRUE	48614	F	F	Netherlands_NA_473_2020	944	842	32130	10715	2323	1636	Europe	Netherlands	Europe	Netherlands	?	Human	2020-04-14	?
orf1a_924	F924F	TRUE	48614	F	F	USA_OR-OHSU-0010_2020	944	842	32130	10715	2323	1636	North America	USA	North America	USA	19	Human	2020-04-08	Female
orf1a_924	F924F	TRUE	48614	F	F	Iceland_27_2020	944	842	32130	10715	2323	1636	Europe	Iceland	Europe	Austria	44	Human	2020-03-03	Male
orf1a_924	F924F	TRUE	48614	F	F	England_CAMB-75DC3_2020	944	842	32130	10715	2323	1636	Europe	United Kingdom	Europe	United Kingdom	?	Human	2020-03-29	?
orf1a_924	F924F	TRUE	48614	F	F	Finland_12A47SVI_2020	944	842	32130	10715	2323	1636	Europe	Finland	Europe	Finland	83	Human	2020-04-12	Female
orf1a_924	F924F	TRUE	48614	F	F	England_CAMB-8290B_2020	944	842	32130	10715	2323	1636	Europe	United Kingdom	Europe	United Kingdom	?	Human	2020-04-22	?
orf1a_924	F924F	TRUE	48614	F	F	England_HECH-2599EDA_2020	944	842	32130	10715	2323	1636	Europe	United Kingdom	Europe	United Kingdom	?	Human	2020-05-06	?
orf1a_924	F924F	TRUE	48614	F	F	England_OXON-AFF15_2020	944	842	32130	10715	2323	1636	Europe	United Kingdom	Europe	United Kingdom	?	Human	2020-04-17	?
orf1a_924	F924F	TRUE	48614	F	F	England_BRIS-121F47_2020	944	842	32130	10715	2323	1636	Europe	United Kingdom	Europe	United Kingdom	?	Human	2020-03-19	?
orf1a_924	F924F	TRUE	48614	F	F	USA_CT-Yale-134_2020	944	842	32130	10715	2323	1636	North America	USA	North America	USA	?	Human	2020-04-16	?
orf1a_924	F924F	TRUE	48614	F	F	USA_FL-BPHL-0078_2020	944	842	32130	10715	2323	1636	North America	USA	North America	USA	?	Human	2020-04-30	?
orf1a_924	F924F	TRUE	48614	F	F	Japan_TK-YE-615419_2020	944	842	32130	10715	2323	1636	Asia	Japan	Asia	Japan	?	Human	2020-05-20	?
orf1a_924	F924F	TRUE	48614	F	F	Switzerland_101180_2020	944	842	32130	10715	2323	1636	Europe	Switzerland	Europe	Switzerland	?	Human	2020-03-31	?
orf1a_924	F924F	TRUE	48614	F	F	Finland_2A10SVIIC_2020	944	842	32130	10715	2323	1636	Europe	Finland	Europe	Finland	22	Human	2020-04-02	Male
orf1a_924	F924F	TRUE	48614	F	F	Finland_4A60S1_2020	944	842	32130	10715	2323	1636	Europe	Finland	Europe	Finland	94	Human	2020-04-04	Female
orf1a_924	F924F	TRUE	48614	F	F	Australia_VIC2090_2020	944	842	32130	10715	2323	1636	Oceania	Australia	Oceania	Australia	29	Human	2020-06-14	Female
orf1a_924	F924F	TRUE	48614	F	F	USA_MA-MGH-00229_2020	944	842	32130	10715	2323	1636	North America	USA	North America	USA	?	Human	2020-04-06	?
orf1a_924	F924F	TRUE	48614	F	F	Sweden_20-07390_2020	944	842	32130	10715	2323	1636	Europe	Sweden	Europe	Sweden	46	Human	2020-04-15	Female
orf1a_924	F924F	TRUE	48614	F	F	Denmark_ALAB-SSI163_2020	944	842	32130	10715	2323	1636	Europe	Denmark	Europe	Denmark	?	Human	2020-03-09	?
orf1a_924	F924F	TRUE	48614	F	F	Wales_PHWC-30B42_2020	944	842	32130	10715	2323	1636	Europe	United Kingdom	Europe	United Kingdom	?	Human	2020-04-10	?
orf1a_924	F924F	TRUE	48614	F	F	England_CAMB-1AA456_2020	944	842	32130	10715	2323	1636	Europe	United Kingdom	Europe	United Kingdom	?	Human	2020-04-17	?
orf1a_924	F924F	TRUE	48614	F	F	Netherlands_Gelderland_21_2020	944	842	32130	10715	2323	1636	Europe	Netherlands	Europe	Netherlands	?	Human	2020-04-18	?
orf1a_924	F924F	TRUE	48614	F	F	Australia_NSW314_2020	944	842	32130	10715	2323	1636	Oceania	Australia	Oceania	Australia	?	Human	2020-03-31	?
orf1a_924	F924F	TRUE	48614	F	F	Latvia_050_2020	944	842	32130	10715	2323	1636	Europe	Latvia	Europe	Latvia	?	Human	2020-03-16	?
orf1a_924	F924F	TRUE	48614	F	F	Scotland_EDB2534_2020	944	842	32130	10715	2323	1636	Europe	United Kingdom	Europe	United Kingdom	?	Human	2020-04-24	?
orf1a_924	F924F	TRUE	48614	F	F	England_CAMB-7BB2D_2020	944	842	32130	10715	2323	1636	Europe	United Kingdom	Europe	United Kingdom	?	Human	2020-04-03	?
orf1a_924	F924F	TRUE	48614	F	F	Hungary_UD-6802_2020	944	842	32130	10715	2323	1636	Europe	Hungary	Europe	Hungary	34	Human	2020-04-07	Female
orf1a_924	F924F	TRUE	48614	F	F	England_CAMB-1B1EF4_2020	944	842	32130	10715	2323	1636	Europe	United Kingdom	Europe	United Kingdom	?	Human	2020-05-11	?
orf1a_924	F924F	TRUE	48614	F	F	USA_MN-MDH-1127_2020	944	842	32130	10715	2323	1636	North America	USA	North America	USA	?	Human	2020-04-23	Unknown
orf1a_924	F924F	TRUE	48614	F	F	USA_WA-S532_2020	944	842	32130	10715	2323	1636	North America	USA	North America	USA	?	Human	2020-03-25	?
orf1a_924	F924F	TRUE	48614	F	F	USA_MA-MGH-00155_2020	944	842	32130	10715	2323	1636	North America	USA	North America	USA	?	Human	2020-03-26	?
orf1a_924	F924F	TRUE	48614	F	F	Scotland_EDB3214_2020	944	842	32130	10715	2323	1636	Europe	United Kingdom	Europe	United Kingdom	?	Human	2020-04-06	?
orf1a_924	F924F	TRUE	48614	F	F	USA_MA-QDX-80_2020	944	842	32130	10715	2323	1636	North America	USA	North America	USA	45	Human	2020-03-14	Male
orf1a_924	F924F	TRUE	48614	F	F	England_BRIS-12B596_2020	944	842	32130	10715	2323	1636	Europe	United Kingdom	Europe	United Kingdom	?	Human	2020-05-22	?
orf1a_924	F924F	TRUE	48614	F	F	Canada_BC_07353444_2020	944	842	32130	10715	2323	1636	North America	Canada	North America	Canada	?	Human	2020-05-20	?
orf1a_924	F924F	TRUE	48614	F	F	Spain_Madrid_COV004985_2020	944	842	32130	10715	2323	1636	Europe	Spain	Europe	Spain	35	Human	2020-06-03	Female
orf1a_924	F924F	TRUE	48614	F	F	Thailand_Bangkok-0058_2020	944	842	32130	10715	2323	1636	Asia	Thailand	Asia	Thailand	?	Human	2020-03-28	?
orf1a_924	F924F	TRUE	48614	F	F	England_SHEF-CC5A7_2020	944	842	32130	10715	2323	1636	Europe	United Kingdom	Europe	United Kingdom	?	Human	2020-04-04	?
orf1a_924	F924F	TRUE	48614	F	F	Israel_701002403_2020	944	842	32130	10715	2323	1636	Asia	Israel	Asia	Israel	40	Human	2020-03-23	Male
orf1a_924	F924F	TRUE	48614	F	F	England_LIVE-9A89A_2020	944	842	32130	10715	2323	1636	Europe	United Kingdom	Europe	United Kingdom	?	Human	2020-03-28	?
orf1a_924	F924F	TRUE	48614	F	F	Brazil_SP-09_2020	944	842	32130	10715	2323	1636	South America	Brazil	South America	Brazil	37	Human	2020-03-04	Male
orf1a_924	F924F	TRUE	48614	F	F	USA_NY-NYUMC750_2020	944	842	32130	10715	2323	1636	North America	USA	North America	USA	83	Human	2020-03-21	Female
orf1a_924	F924F	TRUE	48614	F	F	USA_MA-MGH-00422_2020	944	842	32130	10715	2323	1636	North America	USA	North America	USA	?	Human	2020-03-07	?
orf1a_924	F924F	TRUE	48614	F	F	USA_LA-BIE-047_2020	944	842	32130	10715	2323	1636	North America	USA	North America	USA	68	Human	2020-04-04	Female
orf1a_924	F924F	TRUE	48614	F	F	Switzerland_100097_2020	944	842	32130	10715	2323	1636	Europe	Switzerland	Europe	Switzerland	?	Human	2020-03-13	?
orf1a_924	F924F	TRUE	48614	F	F	Wales_PHWC-30AAF_2020	944	842	32130	10715	2323	1636	Europe	United Kingdom	Europe	United Kingdom	?	Human	2020-04-10	?
orf1a_924	F924F	TRUE	48614	F	F	Denmark_ALAB-SSI-840_2020	944	842	32130	10715	2323	1636	Europe	Denmark	Europe	Denmark	?	Human	2020-03-29	?
orf1a_924	F924F	TRUE	48614	F	F	England_BIRM-61207_2020	944	842	32130	10715	2323	1636	Europe	United Kingdom	Europe	United Kingdom	?	Human	2020-06-05	?
orf1a_924	F924F	TRUE	48614	F	F	England_201060017_2020	944	842	32130	10715	2323	1636	Europe	United Kingdom	Europe	United Kingdom	47	Human	2020-03-04	Male
orf1a_924	F924F	TRUE	48614	F	F	USA_MI-MDHHS-SC20569_2020	944	842	32130	10715	2323	1636	North America	USA	North America	USA	?	Human	2020-04-30	?
orf1a_924	F924F	TRUE	48614	F	F	USA_LA-GBCL-26544543_2020	944	842	32130	10715	2323	1636	North America	USA	North America	USA	?	Human	2020-04-18	?
orf1a_924	F924F	TRUE	48614	F	F	Germany_NRW-32_2020	944	842	32130	10715	2323	1636	Europe	Germany	Europe	Germany	30	Human	2020-03-15	Female
orf1a_924	F924F	TRUE	48614	F	F	Taiwan_NTU25_2020	944	842	32130	10715	2323	1636	Asia	Taiwan	Europe	Europe	24	Human	2020-03-26	Male
orf1a_924	F924F	TRUE	48614	F	F	SouthAfrica_KRISP-0323_2020	944	842	32130	10715	2323	1636	Africa	South Africa	Africa	South Africa	41	Human	2020-06-24	Female
orf1a_924	F924F	TRUE	48614	F	F	USA_WA-S816_2020	944	842	32130	10715	2323	1636	North America	USA	North America	USA	?	Human	2020-04-17	?
orf1a_924	F924F	TRUE	48614	F	F	Croatia_ZG-297-20_2020	944	842	32130	10715	2323	1636	Europe	Croatia	Europe	Croatia	61	Human	2020-03-05	Male
orf1a_924	F924F	TRUE	48614	F	F	England_OXON-B0FF3_2020	944	842	32130	10715	2323	1636	Europe	United Kingdom	Europe	United Kingdom	?	Human	2020-04-12	?
orf1a_924	F924F	TRUE	48614	F	F	England_BRIS-1271A5_2020	944	842	32130	10715	2323	1636	Europe	United Kingdom	Europe	United Kingdom	?	Human	2020-04-24	?
orf1a_924	F924F	TRUE	48614	F	F	India_GBRC219b_2020	944	842	32130	10715	2323	1636	Asia	India	Asia	India	58	Human	2020-06-08	Male
orf1a_924	F924F	TRUE	48614	F	F	USA_CA-CZB-1445_2020	944	842	32130	10715	2323	1636	North America	USA	North America	USA	?	Human	2020-03-30	?
orf1a_924	F924F	TRUE	48614	F	F	Scotland_CVR2283_2020	944	842	32130	10715	2323	1636	Europe	United Kingdom	Europe	United Kingdom	?	Human	2020-04-13	?
orf1a_924	F924F	TRUE	48614	F	F	Canada_BC_19518330_2020	944	842	32130	10715	2323	1636	North America	Canada	North America	Canada	?	Human	2020-03-20	?
orf1a_924	F924F	TRUE	48614	F	F	Singapore_127_2020	944	842	32130	10715	2323	1636	Asia	Singapore	Asia	Singapore	42	Human	2020-03-20	Female
orf1a_924	F924F	TRUE	48614	F	F	USA_CA-ALSR-0906-IPL_2020	944	842	32130	10715	2323	1636	North America	USA	North America	USA	?	Human	2020-04-28	?
orf1a_924	F924F	TRUE	48614	F	F	Vietnam_HCMC-05004_2020	944	842	32130	10715	2323	1636	Asia	Vietnam	Asia	Vietnam	43	Human	2020-03-27	Male
orf1a_924	F924F	TRUE	48614	F	F	Kenya_P503_2020	944	842	32130	10715	2323	1636	Africa	Kenya	Africa	Kenya	?	Human	2020-04-11	Female
orf1a_924	F924F	TRUE	48614	F	F	Portugal_PT0473_2020	944	842	32130	10715	2323	1636	Europe	Portugal	Europe	Portugal	?	Human	2020-04-24	?
orf1a_924	F924F	TRUE	48614	F	F	Belgium_VRMJ-0401372_2020	944	842	32130	10715	2323	1636	Europe	Belgium	Europe	Belgium	67	Human	2020-04-01	Female
orf1a_924	F924F	TRUE	48614	F	F	England_CAMB-7DAA6_2020	944	842	32130	10715	2323	1636	Europe	United Kingdom	Europe	United Kingdom	?	Human	2020-04-06	?
orf1a_924	F924F	TRUE	48614	F	F	Australia_VIC744_2020	944	842	32130	10715	2323	1636	Oceania	Australia	Oceania	Australia	?	Human	2020-03-29	Female
orf1a_924	F924F	TRUE	48614	F	F	Iceland_270_2020	944	842	32130	10715	2323	1636	Europe	Iceland	Europe	Iceland	24	Human	2020-03-17	Female
orf1a_924	F924F	TRUE	48614	F	F	England_EXET-136686_2020	944	842	32130	10715	2323	1636	Europe	United Kingdom	Europe	United Kingdom	?	Human	2020-05-01	?
orf1a_924	F924F	TRUE	48614	F	F	France_Clermont-Ferrand_651_2020	944	842	32130	10715	2323	1636	Europe	France	Europe	France	16	Human	2020-03-05	Male
orf1a_924	F924F	TRUE	48614	F	F	Israel_2089839_2020	944	842	32130	10715	2323	1636	Asia	Israel	Asia	Israel	61	Human	2020-04-01	Male
orf1a_924	F924F	TRUE	48614	F	F	Wales_PHWC-2E9E3_2020	944	842	32130	10715	2323	1636	Europe	United Kingdom	Europe	United Kingdom	?	Human	2020-04-07	?
orf1a_924	F924F	TRUE	48614	F	F	Sweden_KI-CTMR-V300037768-3D_2020	944	842	32130	10715	2323	1636	Europe	Sweden	Europe	Sweden	?	Human	2020-03-20	?
orf1a_924	F924F	TRUE	48614	F	F	Netherlands_NA_563_2020	944	842	32130	10715	2323	1636	Europe	Netherlands	Europe	Netherlands	?	Human	2020-04-11	?
orf1a_924	F924F	TRUE	48614	F	F	England_20168035104_2020	944	842	32130	10715	2323	1636	Europe	United Kingdom	Europe	United Kingdom	88	Human	2020-04-16	Female
orf1a_924	F924F	TRUE	48614	F	F	England_BRIS-128238_2020	944	842	32130	10715	2323	1636	Europe	United Kingdom	Europe	United Kingdom	?	Human	2020-04-15	?
orf1a_924	F924F	TRUE	48614	F	F	Jordan_SR-046_2020	944	842	32130	10715	2323	1636	Asia	Jordan	Asia	Jordan	?	Human	2020-03-17	?
orf1a_924	F924F	TRUE	48614	F	F	England_BRIS-12C270_2020	944	842	32130	10715	2323	1636	Europe	United Kingdom	Europe	United Kingdom	?	Human	2020-05-11	?
orf1a_924	F924F	TRUE	48614	F	F	Australia_SAP091_2020	944	842	32130	10715	2323	1636	Oceania	Australia	Oceania	Australia	?	Human	2020-04-01	?
orf1a_924	F924F	TRUE	48614	F	F	DRC_1715_2020	944	842	32130	10715	2323	1636	Africa	Democratic Republic of the Congo	Africa	Democratic Republic of the Congo	31	Human	2020-04-10	Male
orf1a_924	F924F	TRUE	48614	F	F	England_20102132304_2020	944	842	32130	10715	2323	1636	Europe	United Kingdom	Europe	United Kingdom	73	Human	2020-03-02	Male
orf1a_924	F924F	TRUE	48614	F	F	Australia_SAP297_2020	944	842	32130	10715	2323	1636	Oceania	Australia	Oceania	Australia	?	Human	2020-04-07	?
orf1a_924	F924F	TRUE	48614	F	F	Finland_13M26_2020	944	842	32130	10715	2323	1636	Europe	Finland	Europe	Finland	71	Human	2020-03-13	Male
orf1a_924	F924F	TRUE	48614	F	F	NorthernIreland_NIRE-103F2D_2020	944	842	32130	10715	2323	1636	Europe	United Kingdom	Europe	United Kingdom	?	Human	2020-04-08	?
orf1a_924	F924F	TRUE	48614	F	F	England_CAMB-7B8DB_2020	944	842	32130	10715	2323	1636	Europe	United Kingdom	Europe	United Kingdom	?	Human	2020-04-05	?
orf1a_924	F924F	TRUE	48614	F	F	Colombia_GVI-98087_2020	944	842	32130	10715	2323	1636	South America	Colombia	South America	Colombia	38	Human	2020-04-05	Male
orf1a_924	F924F	TRUE	48614	F	F	USA_WA-S943_2020	944	842	32130	10715	2323	1636	North America	USA	North America	USA	?	Human	2020-04-27	?
orf1a_924	F924F	TRUE	48614	F	F	Belgium_rega-0505485_2020	944	842	32130	10715	2323	1636	Europe	Belgium	Europe	Belgium	39	Human	2020-05-05	Female
orf1a_924	F924F	TRUE	48614	F	F	USA_WA-S1122_2020	944	842	32130	10715	2323	1636	North America	USA	North America	USA	?	Human	2020-05-04	?
orf1a_924	F924F	TRUE	48614	F	F	Brazil_PA0228_2020	944	842	32130	10715	2323	1636	South America	Brazil	South America	Brazil	46	Human	2020-04-01	Female
orf1a_924	F924F	TRUE	48614	F	F	England_20189051801_2020	944	842	32130	10715	2323	1636	Europe	United Kingdom	Europe	United Kingdom	51	Human	2020-05-01	Female
orf1a_924	F924F	TRUE	48614	F	F	India_GBRC63_2020	944	842	32130	10715	2323	1636	Asia	India	Asia	India	34	Human	2020-05-03	Female
orf1a_924	F924F	TRUE	48614	F	F	Australia_NSW361_2020	944	842	32130	10715	2323	1636	Oceania	Australia	Oceania	Australia	?	Human	2020-04-17	?
orf1a_924	F924F	TRUE	48614	F	F	USA_WI-UW-155_2020	944	842	32130	10715	2323	1636	North America	USA	North America	USA	?	Human	2020-04-10	?
orf1a_924	F924F	TRUE	48614	F	F	England_CAMB-7381F_2020	944	842	32130	10715	2323	1636	Europe	United Kingdom	Europe	United Kingdom	44	Human	2020-04-01	Male
orf1a_924	F924F	TRUE	48614	F	F	Wales_PHWC-160AB4_2020	944	842	32130	10715	2323	1636	Europe	United Kingdom	Europe	United Kingdom	?	Human	2020-05-22	?
orf1a_924	F924F	TRUE	48614	F	F	England_20174050304_2020	944	842	32130	10715	2323	1636	Europe	United Kingdom	Europe	United Kingdom	89	Human	2020-04-16	Female
orf1a_924	F924F	TRUE	48614	F	F	Spain_COV000876_2020	944	842	32130	10715	2323	1636	Europe	Spain	Europe	Spain	63	Human	2020-03-25	Male
orf1a_924	F924F	TRUE	48614	F	F	Canada_ON_QGLO-02_2020	944	842	32130	10715	2323	1636	North America	Canada	North America	Canada	40	Human	2020-03-22	Male
orf1a_924	F924F	TRUE	48614	F	F	Scotland_EDB1559_2020	944	842	32130	10715	2323	1636	Europe	United Kingdom	Europe	United Kingdom	?	Human	2020-04-12	?
orf1a_924	F924F	TRUE	48614	F	F	England_EXET-135D46_2020	944	842	32130	10715	2323	1636	Europe	United Kingdom	Europe	United Kingdom	?	Human	2020-04-03	?
orf1a_924	F924F	TRUE	48614	F	F	England_EXET-13610D_2020	944	842	32130	10715	2323	1636	Europe	United Kingdom	Europe	United Kingdom	?	Human	2020-04-15	?
orf1a_924	F924F	TRUE	48614	F	F	Wales_PHWC-162A85_2020	944	842	32130	10715	2323	1636	Europe	United Kingdom	Europe	United Kingdom	?	Human	2020-05-20	?
orf1a_924	F924F	TRUE	48614	F	F	Canada_BC_03493786_2020	944	842	32130	10715	2323	1636	North America	Canada	North America	Canada	?	Human	2020-04-20	?
orf1a_924	F924F	TRUE	48614	F	F	USA_LA-GBCL-26513012_2020	944	842	32130	10715	2323	1636	North America	USA	North America	USA	?	Human	2020-04-23	?
orf1a_924	F924F	TRUE	48614	F	F	England_NORW-EC592_2020	944	842	32130	10715	2323	1636	Europe	United Kingdom	Europe	United Kingdom	?	Human	2020-05-10	?
orf1a_924	F924F	TRUE	48614	F	F	Spain_Melilla202449_2020	944	842	32130	10715	2323	1636	Europe	Spain	Europe	Spain	26	Human	2020-03-14	Male
orf1a_924	F924F	TRUE	48614	F	F	Spain_Donostia-San_Sebastian2130_2020	944	842	32130	10715	2323	1636	Europe	Spain	Europe	Spain	92	Human	2020-04-12	Female
orf1a_924	F924F	TRUE	48614	F	F	England_EXET-136BC3_2020	944	842	32130	10715	2323	1636	Europe	United Kingdom	Europe	United Kingdom	?	Human	2020-04-27	?
orf1a_924	F924F	TRUE	48614	F	F	England_20139008304_2020	944	842	32130	10715	2323	1636	Europe	United Kingdom	Europe	United Kingdom	71	Human	2020-03-26	Male
orf1a_924	F924F	TRUE	48614	F	F	England_SHEF-C82D1_2020	944	842	32130	10715	2323	1636	Europe	United Kingdom	Europe	United Kingdom	?	Human	2020-04-14	?
orf1a_924	F924F	TRUE	48614	F	F	Australia_VIC510_2020	944	842	32130	10715	2323	1636	Oceania	Australia	Oceania	Australia	34	Human	2020-03-23	Male
orf1a_924	F924F	TRUE	48614	F	F	England_EXET-137157_2020	944	842	32130	10715	2323	1636	Europe	United Kingdom	Europe	United Kingdom	?	Human	2020-04-21	?
orf1a_924	F924F	TRUE	48614	F	F	Scotland_CVR763_2020	944	842	32130	10715	2323	1636	Europe	United Kingdom	Europe	United Kingdom	?	Human	2020-03-26	?
orf1a_924	F924F	TRUE	48614	F	F	Portugal_PT0238_2020	944	842	32130	10715	2323	1636	Europe	Portugal	Europe	Portugal	?	Human	2020-03-31	?
orf1a_924	F924F	TRUE	48614	F	F	England_CAMB-1B2CBD_2020	944	842	32130	10715	2323	1636	Europe	United Kingdom	Europe	United Kingdom	?	Human	2020-05-20	?
orf1a_924	F924F	TRUE	48614	F	F	Singapore_97_2020	944	842	32130	10715	2323	1636	Asia	Singapore	Asia	Singapore	21	Human	2020-03-18	Male
orf1a_924	F924F	TRUE	48614	F	F	Austria_CeMM0229_2020	944	842	32130	10715	2323	1636	Europe	Austria	Europe	Austria	17	Human	2020-03-18	Female
orf1a_924	F924F	TRUE	48614	F	F	Scotland_GCVR-172B8F_2020	944	842	32130	10715	2323	1636	Europe	United Kingdom	Europe	United Kingdom	?	Human	2020-04-06	?
orf1a_924	F924F	TRUE	48614	F	F	England_LIVE-9AC9E_2020	944	842	32130	10715	2323	1636	Europe	United Kingdom	Europe	United Kingdom	?	Human	2020-03-30	?
orf1a_924	F924F	TRUE	48614	F	F	USA_MI-MDHHS-SC20165_2020	944	842	32130	10715	2323	1636	North America	USA	North America	USA	?	Human	2020-03-27	?
orf1a_924	F924F	TRUE	48614	F	F	SouthAfrica_R07719_2020	944	842	32130	10715	2323	1636	Africa	South Africa	Africa	South Africa	?	Human	2020-04-01	Female
orf1a_924	F924F	TRUE	48614	F	F	Singapore_437_2020	944	842	32130	10715	2323	1636	Asia	Singapore	Asia	Singapore	38	Human	2020-03-20	Male
orf1a_924	F924F	TRUE	48614	F	F	England_LIVE-99400_2020	944	842	32130	10715	2323	1636	Europe	United Kingdom	Europe	United Kingdom	?	Human	2020-04-08	?
orf1a_924	F924F	TRUE	48614	F	F	England_20149002404_2020	944	842	32130	10715	2323	1636	Europe	United Kingdom	Europe	United Kingdom	53	Human	2020-04-02	Male
orf1a_924	F924F	TRUE	48614	F	F	Kazakhstan_21399_2020	944	842	32130	10715	2323	1636	Asia	Kazakhstan	Asia	Kazakhstan	2	Human	2020-04-20	Male
orf1a_924	F924F	TRUE	48614	F	F	England_LOND-D58C0_2020	944	842	32130	10715	2323	1636	Europe	United Kingdom	Europe	United Kingdom	?	Human	2020-04-17	?
orf1a_924	F924F	TRUE	48614	F	F	Scotland_CVR3365_2020	944	842	32130	10715	2323	1636	Europe	United Kingdom	Europe	United Kingdom	?	Human	2020-05-02	?
orf1a_924	F924F	TRUE	48614	F	F	USA_MN-MDH-1011_2020	944	842	32130	10715	2323	1636	North America	USA	North America	USA	?	Human	2020-04-30	?
orf1a_924	F924F	TRUE	48614	F	F	England_CAMB-8208E_2020	944	842	32130	10715	2323	1636	Europe	United Kingdom	Europe	United Kingdom	?	Human	2020-04-20	?
orf1a_924	F924F	TRUE	48614	F	F	England_NOTT-10EE61_2020	944	842	32130	10715	2323	1636	Europe	United Kingdom	Europe	United Kingdom	?	Human	2020-03-28	?
orf1a_924	F924F	TRUE	48614	F	F	USA_WA-UW-4703_2020	944	842	32130	10715	2323	1636	North America	USA	North America	USA	?	Human	2020-03-29	?
orf1a_924	F924F	TRUE	48614	F	F	England_LIVE-99242_2020	944	842	32130	10715	2323	1636	Europe	United Kingdom	Europe	United Kingdom	?	Human	2020-04-06	?
orf1a_924	F924F	TRUE	48614	F	F	Switzerland_100820_2020	944	842	32130	10715	2323	1636	Europe	Switzerland	Europe	Switzerland	?	Human	2020-03-26	?
orf1a_924	F924F	TRUE	48614	F	F	USA_MN-MDH-1104_2020	944	842	32130	10715	2323	1636	North America	USA	North America	USA	?	Human	2020-06-03	Unknown
orf1a_924	F924F	TRUE	48614	F	F	USA_NY-NYUMC507_2020	944	842	32130	10715	2323	1636	North America	USA	North America	USA	66	Human	2020-03-30	Female
orf1a_924	F924F	TRUE	48614	F	F	Scotland_CVR3164_2020	944	842	32130	10715	2323	1636	Europe	United Kingdom	Europe	United Kingdom	?	Human	2020-04-22	?
orf1a_924	F924F	TRUE	48614	F	F	Spain_Valencia78_2020	944	842	32130	10715	2323	1636	Europe	Spain	Europe	Spain	45	Human	2020-03-20	Male
orf1a_924	F924F	TRUE	48614	F	F	USA_NY-NYUMC717_2020	944	842	32130	10715	2323	1636	North America	USA	North America	USA	39	Human	2020-03-26	Female
orf1a_924	F924F	TRUE	48614	F	F	England_CAMB-1B1155_2020	944	842	32130	10715	2323	1636	Europe	United Kingdom	Europe	United Kingdom	?	Human	2020-05-07	?
orf1a_924	F924F	TRUE	48614	F	F	England_SHEF-CB9AC_2020	944	842	32130	10715	2323	1636	Europe	United Kingdom	Europe	United Kingdom	?	Human	2020-04-24	?
orf1a_924	F924F	TRUE	48614	F	F	England_CAMB-7B9BA_2020	944	842	32130	10715	2323	1636	Europe	United Kingdom	Europe	United Kingdom	?	Human	2020-04-04	?
orf1a_924	F924F	TRUE	48614	F	F	USA_WA-UW-1436_2020	944	842	32130	10715	2323	1636	North America	USA	North America	USA	?	Human	2020-03-18	?
orf1a_924	F924F	TRUE	48614	F	F	USA_UT-01975_2020	944	842	32130	10715	2323	1636	North America	USA	North America	USA	?	Human	2020-04-16	?
orf1a_924	F924F	TRUE	48614	F	F	England_SHEF-D1633_2020	944	842	32130	10715	2323	1636	Europe	United Kingdom	Europe	United Kingdom	?	Human	2020-04-10	?
orf1a_924	F924F	TRUE	48614	F	F	England_20129035804_2020	944	842	32130	10715	2323	1636	Europe	United Kingdom	Europe	United Kingdom	56	Human	2020-03-20	Male
orf1a_924	F924F	TRUE	48614	F	F	Japan_PG-0483_2020	944	842	32130	10715	2323	1636	Asia	Japan	Asia	Japan	?	Human	2020-04-03	?
orf1a_924	F924F	TRUE	48614	F	F	England_NORW-EB6CD_2020	944	842	32130	10715	2323	1636	Europe	United Kingdom	Europe	United Kingdom	?	Human	2020-05-04	?
orf1a_924	F924F	TRUE	48614	F	F	USA_CA-CZB-2134_2020	944	842	32130	10715	2323	1636	North America	USA	North America	USA	?	Human	2020-05-23	?
orf1a_924	F924F	TRUE	48614	F	F	Scotland_CVR750_2020	944	842	32130	10715	2323	1636	Europe	United Kingdom	Europe	United Kingdom	?	Human	2020-03-26	?
orf1a_924	F924F	TRUE	48614	F	F	USA_NY-NYUMC558_2020	944	842	32130	10715	2323	1636	North America	USA	North America	USA	55	Human	2020-03-30	Male
orf1a_924	F924F	TRUE	48614	F	F	England_LIVE-9EF37_2020	944	842	32130	10715	2323	1636	Europe	United Kingdom	Europe	United Kingdom	?	Human	2020-04-09	?
orf1a_924	F924F	TRUE	48614	F	F	England_CAMB-7B729_2020	944	842	32130	10715	2323	1636	Europe	United Kingdom	Europe	United Kingdom	?	Human	2020-04-04	?
orf1a_924	F924F	TRUE	48614	F	F	England_201080026_2020	944	842	32130	10715	2323	1636	Europe	United Kingdom	Europe	United Kingdom	1	Human	2020-03-06	Female
orf1a_924	F924F	TRUE	48614	F	F	India_RMRC6_2020	944	842	32130	10715	2323	1636	Asia	India	Asia	India	32	Human	2020-04-02	Male
orf1a_924	F924F	TRUE	48614	F	F	Scotland_EDB5528_2020	944	842	32130	10715	2323	1636	Europe	United Kingdom	Europe	United Kingdom	?	Human	2020-04-21	?
orf1a_924	F924F	TRUE	48614	F	F	Wales_PHWC-2F153_2020	944	842	32130	10715	2323	1636	Europe	United Kingdom	Europe	United Kingdom	?	Human	2020-04-06	?
orf1a_924	F924F	TRUE	48614	F	F	USA_WA-S705_2020	944	842	32130	10715	2323	1636	North America	USA	North America	USA	?	Human	2020-04-09	?
orf1a_924	F924F	TRUE	48614	F	F	England_CAMB-77DA3_2020	944	842	32130	10715	2323	1636	Europe	United Kingdom	Europe	United Kingdom	?	Human	2020-04-01	?
orf1a_924	F924F	TRUE	48614	F	F	France_HF1988_2020	944	842	32130	10715	2323	1636	Europe	France	Europe	France	70	Human	2020-03-04	Female
orf1a_924	F924F	TRUE	48614	F	F	Sweden_20-51678_2020	944	842	32130	10715	2323	1636	Europe	Sweden	Europe	Sweden	61	Human	2020-05-25	Female
orf1a_924	F924F	TRUE	48614	F	F	England_OXON-B0EBA_2020	944	842	32130	10715	2323	1636	Europe	United Kingdom	Europe	United Kingdom	?	Human	2020-04-09	?
orf1a_924	F924F	TRUE	48614	F	F	Colombia_GUV-92256_2020	944	842	32130	10715	2323	1636	South America	Colombia	South America	Colombia	37	Human	2020-03-31	Female
orf1a_924	F924F	TRUE	48614	F	F	England_SHEF-C042E_2020	944	842	32130	10715	2323	1636	Europe	United Kingdom	Europe	United Kingdom	59	Human	2020-03-27	Female
orf1a_924	F924F	TRUE	48614	F	F	Belgium_VJP-030463_2020	944	842	32130	10715	2323	1636	Europe	Belgium	Europe	Belgium	60	Human	2020-03-04	Male
orf1a_924	F924F	TRUE	48614	F	F	USA_WI-WSLH-200079_2020	944	842	32130	10715	2323	1636	North America	USA	North America	USA	?	Human	2020-04-02	?
orf1a_924	F924F	TRUE	48614	F	F	England_CAMB-79EBD_2020	944	842	32130	10715	2323	1636	Europe	United Kingdom	Europe	United Kingdom	?	Human	2020-04-01	?
orf1a_924	F924F	TRUE	48614	F	F	Australia_VIC1632_2020	944	842	32130	10715	2323	1636	Oceania	Australia	Oceania	Australia	?	Human	2020-05-05	Male
orf1a_924	F924F	TRUE	48614	F	F	USA_NY-PV09141_2020	944	842	32130	10715	2323	1636	North America	USA	North America	USA	37	Human	2020-03-20	Male
orf1a_924	F924F	TRUE	48614	F	F	England_BIRM-5E3BF_2020	944	842	32130	10715	2323	1636	Europe	United Kingdom	Europe	United Kingdom	?	Human	2020-04-13	?
orf1a_924	F924F	TRUE	48614	F	F	England_LIVE-9EFBF_2020	944	842	32130	10715	2323	1636	Europe	United Kingdom	Europe	United Kingdom	?	Human	2020-04-10	?
orf1a_924	F924F	TRUE	48614	F	F	England_NORW-E9AA5_2020	944	842	32130	10715	2323	1636	Europe	United Kingdom	Europe	United Kingdom	?	Human	2020-04-30	?
orf1a_924	F924F	TRUE	48614	F	F	England_SHEF-C9610_2020	944	842	32130	10715	2323	1636	Europe	United Kingdom	Europe	United Kingdom	?	Human	2020-05-11	?
orf1a_924	F924F	TRUE	48614	F	F	USA_FL-BPHL-0397_2020	944	842	32130	10715	2323	1636	North America	USA	North America	USA	?	Human	2020-03-17	?
orf1a_924	F924F	TRUE	48614	F	F	Portugal_PT0204_2020	944	842	32130	10715	2323	1636	Europe	Portugal	Europe	Portugal	?	Human	2020-03-27	?
orf1a_924	F924F	TRUE	48614	F	F	England_CAMB-76FDB_2020	944	842	32130	10715	2323	1636	Europe	United Kingdom	Europe	United Kingdom	69	Human	2020-04-02	Male
orf1a_924	F924F	TRUE	48614	F	F	England_BRIS-12B271_2020	944	842	32130	10715	2323	1636	Europe	United Kingdom	Europe	United Kingdom	?	Human	2020-05-18	?
orf1a_924	F924F	TRUE	48614	F	F	England_CAMB-73ACE_2020	944	842	32130	10715	2323	1636	Europe	United Kingdom	Europe	United Kingdom	67	Human	2020-03-31	Female
orf1a_924	F924F	TRUE	48614	F	F	NorthernIreland_NIRE-FC9B1_2020	944	842	32130	10715	2323	1636	Europe	United Kingdom	Europe	United Kingdom	?	Human	2020-04-21	?
orf1a_924	F924F	TRUE	48614	F	F	Wales_PHWC-15C80C_2020	944	842	32130	10715	2323	1636	Europe	United Kingdom	Europe	United Kingdom	?	Human	2020-04-19	?
orf1a_924	F924F	TRUE	48614	F	F	USA_CA-ALSR-0690-SAN_2020	944	842	32130	10715	2323	1636	North America	USA	North America	USA	?	Human	2020-03-27	?
orf1a_924	F924F	TRUE	48614	F	F	England_20139017004_2020	944	842	32130	10715	2323	1636	Europe	United Kingdom	Europe	United Kingdom	79	Human	2020-03-27	Female
orf1a_924	F924F	TRUE	48614	F	F	England_CAMB-76AE9_2020	944	842	32130	10715	2323	1636	Europe	United Kingdom	Europe	United Kingdom	?	Human	2020-03-30	?
orf1a_924	F924F	TRUE	48614	F	F	England_NOTT-111038_2020	944	842	32130	10715	2323	1636	Europe	United Kingdom	Europe	United Kingdom	?	Human	2020-05-05	?
orf1a_924	F924F	TRUE	48614	F	F	India_InStem_NCBS_0098_2020	944	842	32130	10715	2323	1636	Asia	India	Asia	India	?	Human	2020	?
orf1a_924	F924F	TRUE	48614	F	F	USA_NY-NYUMC726_2020	944	842	32130	10715	2323	1636	North America	USA	North America	USA	22	Human	2020-03-26	Female
orf1a_924	F924F	TRUE	48614	F	F	Scotland_EDB3495_2020	944	842	32130	10715	2323	1636	Europe	United Kingdom	Europe	United Kingdom	?	Human	2020-04-13	?
orf1a_924	F924F	TRUE	48614	F	F	USA_WA-UW-2608_2020	944	842	32130	10715	2323	1636	North America	USA	North America	USA	?	Human	2020-03-29	?
orf1a_924	F924F	TRUE	48614	F	F	England_SHEF-C5A36_2020	944	842	32130	10715	2323	1636	Europe	United Kingdom	Europe	United Kingdom	?	Human	2020-04-14	?
orf1a_924	F924F	TRUE	48614	F	F	USA_VA-DCLS-0202_2020	944	842	32130	10715	2323	1636	North America	USA	North America	USA	?	Human	2020-04-14	?
orf1a_924	F924F	TRUE	48614	F	F	Scotland_CVR2185_2020	944	842	32130	10715	2323	1636	Europe	United Kingdom	Europe	United Kingdom	?	Human	2020-04-11	?
orf1a_924	F924F	TRUE	48614	F	F	Scotland_CVR3578_2020	944	842	32130	10715	2323	1636	Europe	United Kingdom	Europe	United Kingdom	?	Human	2020-05-17	?
orf1a_924	F924F	TRUE	48614	F	F	USA_WA-UW-4228_2020	944	842	32130	10715	2323	1636	North America	USA	North America	USA	?	Human	2020-03-31	?
orf1a_924	F924F	TRUE	48614	F	F	Finland_5May49S12_2020	944	842	32130	10715	2323	1636	Europe	Finland	Europe	Finland	24	Human	2020-05-05	Male
orf1a_924	F924F	TRUE	48614	F	F	USA_NC_200254_2020	944	842	32130	10715	2323	1636	North America	USA	North America	USA	?	Human	2020-03-20	?
orf1a_924	F924F	TRUE	48614	F	F	England_NORT-284BB6_2020	944	842	32130	10715	2323	1636	Europe	United Kingdom	Europe	United Kingdom	?	Human	2020-03-26	?
orf1a_924	F924F	TRUE	48614	F	F	USA_WA-UW-2557_2020	944	842	32130	10715	2323	1636	North America	USA	North America	USA	?	Human	2020-03-30	?
orf1a_924	F924F	TRUE	48614	F	F	Wales_PHWC-26453_2020	944	842	32130	10715	2323	1636	Europe	United Kingdom	Europe	United Kingdom	66	Human	2020-03-27	Male
orf1a_924	F924F	TRUE	48614	F	F	England_LIVE-9A0ED_2020	944	842	32130	10715	2323	1636	Europe	United Kingdom	Europe	United Kingdom	?	Human	2020-04-17	?
orf1a_924	F924F	TRUE	48614	F	F	England_20142002204_2020	944	842	32130	10715	2323	1636	Europe	United Kingdom	Europe	United Kingdom	76	Human	2020-03-30	Male
orf1a_924	F924F	TRUE	48614	F	F	USA_GA-EHC-209C_2020	944	842	32130	10715	2323	1636	North America	USA	North America	USA	?	Human	2020-04-23	?
orf1a_924	F924F	TRUE	48614	F	F	Turkey_HSGM-11520_2020	944	842	32130	10715	2323	1636	Europe	Turkey	Europe	Turkey	71	Human	2020-03-23	Male
orf1a_924	F924F	TRUE	48614	F	F	Canada_BC_12793935_2020	944	842	32130	10715	2323	1636	North America	Canada	North America	Canada	?	Human	2020-04-20	?
orf1a_924	F924F	TRUE	48614	F	F	England_CAMB-734FD_2020	944	842	32130	10715	2323	1636	Europe	United Kingdom	Europe	United Kingdom	?	Human	2020-03-21	?
orf1a_924	F924F	TRUE	48614	F	F	Scotland_CVR3427_2020	944	842	32130	10715	2323	1636	Europe	United Kingdom	Europe	United Kingdom	?	Human	2020-05-07	?
orf1a_924	F924F	TRUE	48614	F	F	Canada_BC_02083468_2020	944	842	32130	10715	2323	1636	North America	Canada	North America	Canada	?	Human	2020-04-20	?
orf1a_924	F924F	TRUE	48614	F	F	USA_UT-04004_2020	944	842	32130	10715	2323	1636	North America	USA	North America	USA	?	Human	2020-05-11	?
orf1a_924	F924F	TRUE	48614	F	F	Scotland_CVR1550_2020	944	842	32130	10715	2323	1636	Europe	United Kingdom	Europe	United Kingdom	?	Human	2020-04-03	?
orf1a_924	F924F	TRUE	48614	F	F	USA_WA-S809_2020	944	842	32130	10715	2323	1636	North America	USA	North America	USA	?	Human	2020-04-15	?
orf1a_924	F924F	TRUE	48614	F	F	USA_MA-MGH-00497_2020	944	842	32130	10715	2323	1636	North America	USA	North America	USA	?	Human	2020-03-27	?
orf1a_924	F924F	TRUE	48614	F	F	India_NCDC-4846_2020	944	842	32130	10715	2323	1636	Asia	India	Asia	India	8	Human	2020-04-20	Female
orf1a_924	F924F	TRUE	48614	F	F	India_GBRC193a_2020	944	842	32130	10715	2323	1636	Asia	India	Asia	India	61	Human	2020-06-03	Male
orf1a_924	F924F	TRUE	48614	F	F	Wales_PHWC-3430A_2020	944	842	32130	10715	2323	1636	Europe	United Kingdom	Europe	United Kingdom	?	Human	2020-04-17	?
orf1a_924	F924F	TRUE	48614	F	F	USA_LA-GBCL-26684504_2020	944	842	32130	10715	2323	1636	North America	USA	North America	USA	?	Human	2020-04-10	?
orf1a_924	F924F	TRUE	48614	F	F	England_OXON-ADE56_2020	944	842	32130	10715	2323	1636	Europe	United Kingdom	Europe	United Kingdom	?	Human	2020	?
orf1a_924	F924F	TRUE	48614	F	F	England_BRIS-125A33_2020	944	842	32130	10715	2323	1636	Europe	United Kingdom	Europe	United Kingdom	?	Human	2020-03-27	?
orf1a_924	F924F	TRUE	48614	F	F	USA_LA-GBCL-26684517_2020	944	842	32130	10715	2323	1636	North America	USA	North America	USA	?	Human	2020-04-10	?
orf1a_924	F924F	TRUE	48614	F	F	Spain_Barcelona_h_COV003734_2020	944	842	32130	10715	2323	1636	Europe	Spain	Europe	Spain	?	Human	2020-04-08	?
orf1a_924	F924F	TRUE	48614	F	F	England_SHEF-D086B_2020	944	842	32130	10715	2323	1636	Europe	United Kingdom	Europe	United Kingdom	?	Human	2020-04-17	?
orf1a_924	F924F	TRUE	48614	F	F	England_NORT-295E7D_2020	944	842	32130	10715	2323	1636	Europe	United Kingdom	Europe	United Kingdom	?	Human	2020-03-31	?
orf1a_924	F924F	TRUE	48614	F	F	USA_MN-MDH-1008_2020	944	842	32130	10715	2323	1636	North America	USA	North America	USA	?	Human	2020-04-30	?
orf1a_924	F924F	TRUE	48614	F	F	USA_AZ-ASU2949_2020	944	842	32130	10715	2323	1636	North America	USA	North America	USA	?	Human	2020-03-19	?
orf1a_924	F924F	TRUE	48614	F	F	England_NOTT-112529_2020	944	842	32130	10715	2323	1636	Europe	United Kingdom	Europe	United Kingdom	?	Human	2020-06-26	?
orf1a_924	F924F	TRUE	48614	F	F	Switzerland_101158_2020	944	842	32130	10715	2323	1636	Europe	Switzerland	Europe	Switzerland	?	Human	2020-03-31	?
orf1a_924	F924F	TRUE	48614	F	F	Portugal_PT0113_2020	944	842	32130	10715	2323	1636	Europe	Portugal	Europe	Portugal	?	Human	2020-03-25	?
orf1a_924	F924F	TRUE	48614	F	F	Scotland_EDB2089_2020	944	842	32130	10715	2323	1636	Europe	United Kingdom	Europe	United Kingdom	?	Human	2020-04-19	?
orf1a_924	F924F	TRUE	48614	F	F	USA_UT-02004_2020	944	842	32130	10715	2323	1636	North America	USA	North America	USA	?	Human	2020-04-17	?
orf1a_924	F924F	TRUE	48614	F	F	England_CAMB-7CCA1_2020	944	842	32130	10715	2323	1636	Europe	United Kingdom	Europe	United Kingdom	?	Human	2020-04-06	?
orf1a_924	F924F	TRUE	48614	F	F	Wales_PHWC-15D49E_2020	944	842	32130	10715	2323	1636	Europe	United Kingdom	Europe	United Kingdom	?	Human	2020-05-04	?
orf1a_924	F924F	TRUE	48614	F	F	Spain_Madrid_COV004978_2020	944	842	32130	10715	2323	1636	Europe	Spain	Europe	Spain	29	Human	2020-05-13	Female
orf1a_924	F924F	TRUE	48614	F	F	USA_ID-UW-2067_2020	944	842	32130	10715	2323	1636	North America	USA	North America	USA	?	Human	2020-03-22	?
orf1a_924	F924F	TRUE	48614	F	F	England_EXET-135915_2020	944	842	32130	10715	2323	1636	Europe	United Kingdom	Europe	United Kingdom	?	Human	2020-04-13	?
orf1a_924	F924F	TRUE	48614	F	F	Wales_PHWC-27786_2020	944	842	32130	10715	2323	1636	Europe	United Kingdom	Europe	United Kingdom	?	Human	2020-03-31	?
orf1a_924	F924F	TRUE	48614	F	F	USA_MI-MDHHS-SC20509_2020	944	842	32130	10715	2323	1636	North America	USA	North America	USA	?	Human	2020-05-08	?
orf1a_924	F924F	TRUE	48614	F	F	England_NORT-298724_2020	944	842	32130	10715	2323	1636	Europe	United Kingdom	Europe	United Kingdom	?	Human	2020-05-18	?
orf1a_924	F924F	TRUE	48614	F	F	England_BRIS-128951_2020	944	842	32130	10715	2323	1636	Europe	United Kingdom	Europe	United Kingdom	?	Human	2020-04-14	?
orf1a_924	F924F	TRUE	48614	F	F	Portugal_PT0622_2020	944	842	32130	10715	2323	1636	Europe	Portugal	Europe	Portugal	?	Human	2020-03-26	?
orf1a_924	F924F	TRUE	48614	F	F	England_SHEF-D223E_2020	944	842	32130	10715	2323	1636	Europe	United Kingdom	Europe	United Kingdom	?	Human	2020-04-07	?
orf1a_924	F924F	TRUE	48614	F	F	Scotland_CVR2446_2020	944	842	32130	10715	2323	1636	Europe	United Kingdom	Europe	United Kingdom	?	Human	2020-04-14	?
orf1a_924	F924F	TRUE	48614	F	F	USA_NY-NYUMC201_2020	944	842	32130	10715	2323	1636	North America	USA	North America	USA	65	Human	2020-04-01	Male
orf1a_924	F924F	TRUE	48614	F	F	USA_NY-NYUMC898_2020	944	842	32130	10715	2323	1636	North America	USA	North America	USA	54	Human	2020-04-22	Male
orf1a_924	F924F	TRUE	48614	F	F	Australia_SAP350_2020	944	842	32130	10715	2323	1636	Oceania	Australia	Oceania	Australia	?	Human	2020-03-23	?
orf1a_924	F924F	TRUE	48614	F	F	England_OXON-B0EAB_2020	944	842	32130	10715	2323	1636	Europe	United Kingdom	Europe	United Kingdom	?	Human	2020	?
orf1a_924	F924F	TRUE	48614	F	F	Wales_PHWC-27601_2020	944	842	32130	10715	2323	1636	Europe	United Kingdom	Europe	United Kingdom	?	Human	2020-04-01	?
orf1a_924	F924F	TRUE	48614	F	F	England_CAMB-770C8_2020	944	842	32130	10715	2323	1636	Europe	United Kingdom	Europe	United Kingdom	72	Human	2020-03-30	Male
orf1a_924	F924F	TRUE	48614	F	F	England_20188142804_2020	944	842	32130	10715	2323	1636	Europe	United Kingdom	Europe	United Kingdom	77	Human	2020-04-30	Female
orf1a_924	F924F	TRUE	48614	F	F	England_LIVE-99DD8_2020	944	842	32130	10715	2323	1636	Europe	United Kingdom	Europe	United Kingdom	?	Human	2020-04-14	?
orf1a_924	F924F	TRUE	48614	F	F	England_202561786_2020	944	842	32130	10715	2323	1636	Europe	United Kingdom	Europe	United Kingdom	82	Human	2020-06-08	Male
orf1a_924	F924F	TRUE	48614	F	F	USA_FL-BPHL-0194_2020	944	842	32130	10715	2323	1636	North America	USA	North America	USA	?	Human	2020-04-05	?
orf1a_924	F924F	TRUE	48614	F	F	Australia_VIC898_2020	944	842	32130	10715	2323	1636	Oceania	Australia	Oceania	Australia	55	Human	2020-04-08	Male
orf1a_924	F924F	TRUE	48614	F	F	Australia_VIC1156_2020	944	842	32130	10715	2323	1636	Oceania	Australia	Oceania	Australia	56	Human	2020-04-09	Male
orf1a_924	F924F	TRUE	48614	F	F	Scotland_CVR3614_2020	944	842	32130	10715	2323	1636	Europe	United Kingdom	Europe	United Kingdom	?	Human	2020-05-20	?
orf1a_924	F924F	TRUE	48614	F	F	Netherlands_NA_406_2020	944	842	32130	10715	2323	1636	Europe	Netherlands	Europe	Netherlands	?	Human	2020-03-18	?
orf1a_924	F924F	TRUE	48614	F	F	India_NIV-64463_2020	944	842	32130	10715	2323	1636	Asia	India	Asia	India	26	Human	2020-06-15	Female
orf1a_924	F924F	TRUE	48614	F	F	USA_VA-DCLS-0300_2020	944	842	32130	10715	2323	1636	North America	USA	North America	USA	?	Human	2020-05-18	?
orf1a_924	F924F	TRUE	48614	F	F	Denmark_ALAB-SSI-673_2020	944	842	32130	10715	2323	1636	Europe	Denmark	Europe	Denmark	?	Human	2020-03-26	?
orf1a_924	F924F	TRUE	48614	F	F	Iceland_212_2020	944	842	32130	10715	2323	1636	Europe	Iceland	Europe	Iceland	43	Human	2020-03-16	Male
orf1a_924	F924F	TRUE	48614	F	F	USA_MI-MDHHS-SC20592_2020	944	842	32130	10715	2323	1636	North America	USA	North America	USA	?	Human	2020-04-30	?
orf1a_924	F924F	TRUE	48614	F	F	Wales_PHWC-2C912_2020	944	842	32130	10715	2323	1636	Europe	United Kingdom	Europe	United Kingdom	?	Human	2020-04-01	?
orf1a_924	F924F	TRUE	48614	F	F	USA_CA-CZB-2123_2020	944	842	32130	10715	2323	1636	North America	USA	North America	USA	?	Human	2020-05-22	?
orf1a_924	F924F	TRUE	48614	F	F	France_ARA11950_2020	944	842	32130	10715	2323	1636	Europe	France	Europe	France	67	Human	2020-03-21	Male
orf1a_924	F924F	TRUE	48614	F	F	Scotland_CVR2512_2020	944	842	32130	10715	2323	1636	Europe	United Kingdom	Europe	United Kingdom	?	Human	2020-04-15	?
orf1a_924	F924F	TRUE	48614	F	F	Senegal_65481_2020	944	842	32130	10715	2323	1636	Africa	Senegal	Africa	Senegal	25	Human	2020-06-14	Female
orf1a_924	F924F	TRUE	48614	F	F	USA_CA-SR0419_2020	944	842	32130	10715	2323	1636	North America	USA	North America	USA	?	Human	2020-03-30	?
orf1a_924	F924F	TRUE	48614	F	F	USA_VA-DCLS-0226_2020	944	842	32130	10715	2323	1636	North America	USA	North America	USA	?	Human	2020-04-03	?
orf1a_924	F924F	TRUE	48614	F	F	Vietnam_VNHN_1492_2020	944	842	32130	10715	2323	1636	Asia	Vietnam	Asia	Vietnam	29	Human	2020-03-21	Male
orf1a_924	F924F	TRUE	48614	F	F	Denmark_ALAB-SSI276_2020	944	842	32130	10715	2323	1636	Europe	Denmark	Europe	Denmark	?	Human	2020-03-10	?
orf1a_924	F924F	TRUE	48614	F	F	England_BIRM-5F6B5_2020	944	842	32130	10715	2323	1636	Europe	United Kingdom	Europe	United Kingdom	?	Human	2020-05-06	?
orf1a_924	F924F	TRUE	48614	F	F	Italy_TE4925_2020	944	842	32130	10715	2323	1636	Europe	Italy	Europe	Italy	63	Human	2020-03-14	Female
orf1a_924	F924F	TRUE	48614	F	F	England_20149043704_2020	944	842	32130	10715	2323	1636	Europe	United Kingdom	Europe	United Kingdom	45	Human	2020-04-02	Female
orf1a_924	F924F	TRUE	48614	F	F	Spain_Valencia295_2020	944	842	32130	10715	2323	1636	Europe	Spain	Europe	Spain	93	Human	2020-03-17	Male
orf1a_924	F924F	TRUE	48614	F	F	Serbia_NP363-04_2020	944	842	32130	10715	2323	1636	Europe	Serbia	Europe	Serbia	?	Human	2020-04-04	?
orf1a_924	F924F	TRUE	48614	F	F	USA_NY-PV09359_2020	944	842	32130	10715	2323	1636	North America	USA	North America	USA	62	Human	2020-03-16	Female
orf1a_924	F924F	TRUE	48614	F	F	USA_ID-UW-6473_2020	944	842	32130	10715	2323	1636	North America	USA	North America	USA	?	Human	2020-04-02	?
orf1a_924	F924F	TRUE	48614	F	F	Scotland_CVR1427_2020	944	842	32130	10715	2323	1636	Europe	United Kingdom	Europe	United Kingdom	?	Human	2020-04-02	?
orf1a_924	F924F	TRUE	48614	F	F	England_NORT-289744_2020	944	842	32130	10715	2323	1636	Europe	United Kingdom	Europe	United Kingdom	?	Human	2020-03-31	?
orf1a_924	F924F	TRUE	48614	F	F	England_CAMB-76BF5_2020	944	842	32130	10715	2323	1636	Europe	United Kingdom	Europe	United Kingdom	?	Human	2020-03-30	?
orf1a_924	F924F	TRUE	48614	F	F	England_PORT-2D0EA3_2020	944	842	32130	10715	2323	1636	Europe	United Kingdom	Europe	United Kingdom	?	Human	2020-03-31	?
orf1a_924	F924F	TRUE	48614	F	F	Canada_BC_15443411_2020	944	842	32130	10715	2323	1636	North America	Canada	North America	Canada	?	Human	2020-04-20	?
orf1a_924	F924F	TRUE	48614	F	F	England_NORT-289902_2020	944	842	32130	10715	2323	1636	Europe	United Kingdom	Europe	United Kingdom	?	Human	2020-04-01	?
orf1a_924	F924F	TRUE	48614	F	F	Brazil_RJ0269_2020	944	842	32130	10715	2323	1636	South America	Brazil	South America	Brazil	54	Human	2020-04-16	Female
orf1a_924	F924F	TRUE	48614	F	F	Wales_PHWC-1604D4_2020	944	842	32130	10715	2323	1636	Europe	United Kingdom	Europe	United Kingdom	?	Human	2020-04-19	?
orf1a_924	F924F	TRUE	48614	F	F	USA_WY-WYPHL-00056_2020	944	842	32130	10715	2323	1636	North America	USA	North America	USA	?	Human	2020-03-25	?
orf1a_924	F924F	TRUE	48614	F	F	England_CAMB-1B28D7_2020	944	842	32130	10715	2323	1636	Europe	United Kingdom	Europe	United Kingdom	?	Human	2020-05-13	?
orf1a_924	F924F	TRUE	48614	F	F	England_20189111201_2020	944	842	32130	10715	2323	1636	Europe	United Kingdom	Europe	United Kingdom	26	Human	2020-04-30	Female
orf1a_924	F924F	TRUE	48614	F	F	England_20166070804_2020	944	842	32130	10715	2323	1636	Europe	United Kingdom	Europe	United Kingdom	34	Human	2020-04-16	Male
orf1a_924	F924F	TRUE	48614	F	F	England_BRIS-12D43D_2020	944	842	32130	10715	2323	1636	Europe	United Kingdom	Europe	United Kingdom	?	Human	2020-05-05	?
orf1a_924	F924F	TRUE	48614	F	F	England_BRIS-12904C_2020	944	842	32130	10715	2323	1636	Europe	United Kingdom	Europe	United Kingdom	?	Human	2020-04-19	?
orf1a_924	F924F	TRUE	48614	F	F	England_LIVE-9F9CF_2020	944	842	32130	10715	2323	1636	Europe	United Kingdom	Europe	United Kingdom	?	Human	2020-06-04	?
orf1a_924	F924F	TRUE	48614	F	F	England_SHEF-C5869_2020	944	842	32130	10715	2323	1636	Europe	United Kingdom	Europe	United Kingdom	?	Human	2020-05-15	?
orf1a_924	F924F	TRUE	48614	F	F	USA_LA-BIE-030_2020	944	842	32130	10715	2323	1636	North America	USA	North America	USA	53	Human	2020-04-06	Female
orf1a_924	F924F	TRUE	48614	F	F	Wales_PHWC-2D225_2020	944	842	32130	10715	2323	1636	Europe	United Kingdom	Europe	United Kingdom	?	Human	2020-04-04	?
orf1a_924	F924F	TRUE	48614	F	F	England_20132091404_2020	944	842	32130	10715	2323	1636	Europe	United Kingdom	Europe	United Kingdom	57	Human	2020-03-23	Female
orf1a_924	F924F	TRUE	48614	F	F	Canada_QC_AA6_2020	944	842	32130	10715	2323	1636	North America	Canada	North America	Canada	?	Human	2020-04-07	?
orf1a_924	F924F	TRUE	48614	F	F	Wales_PHWC-15D07C_2020	944	842	32130	10715	2323	1636	Europe	United Kingdom	Europe	United Kingdom	?	Human	2020-05-04	?
orf1a_924	F924F	TRUE	48614	F	F	Scotland_CVR3468_2020	944	842	32130	10715	2323	1636	Europe	United Kingdom	Europe	United Kingdom	?	Human	2020-05-11	?
orf1a_924	F924F	TRUE	48614	F	F	Wales_PHWC-309FD_2020	944	842	32130	10715	2323	1636	Europe	United Kingdom	Europe	United Kingdom	?	Human	2020-04-09	?
orf1a_924	F924F	TRUE	48614	F	F	USA_WI-WSLH-200086_2020	944	842	32130	10715	2323	1636	North America	USA	North America	USA	?	Human	2020-03-16	?
orf1a_924	F924F	TRUE	48614	F	F	Scotland_CVR3729_2020	944	842	32130	10715	2323	1636	Europe	United Kingdom	Europe	United Kingdom	?	Human	2020-05-27	?
orf1a_924	F924F	TRUE	48614	F	F	Australia_VIC1211_2020	944	842	32130	10715	2323	1636	Oceania	Australia	Oceania	Australia	43	Human	2020-04-01	Female
orf1a_924	F924F	TRUE	48614	F	F	Sweden_20-50936_2020	944	842	32130	10715	2323	1636	Europe	Sweden	Europe	Sweden	82	Human	2020-04-21	Male
orf1a_924	F924F	TRUE	48614	F	F	England_BIRM-608F7_2020	944	842	32130	10715	2323	1636	Europe	United Kingdom	Europe	United Kingdom	?	Human	2020-06-09	?
orf1a_924	F924F	TRUE	48614	F	F	USA_WA-UW-10138_2020	944	842	32130	10715	2323	1636	North America	USA	North America	USA	?	Human	2020-05-29	?
orf1a_924	F924F	TRUE	48614	F	F	Netherlands_Overijssel_26_2020	944	842	32130	10715	2323	1636	Europe	Netherlands	Europe	Netherlands	?	Human	2020-03-16	?
orf1a_924	F924F	TRUE	48614	F	F	USA_CA-ALSR-0568-SAN_2020	944	842	32130	10715	2323	1636	North America	USA	North America	USA	?	Human	2020-05-13	?
orf1a_924	F924F	TRUE	48614	F	F	England_GSTT-265E16E_2020	944	842	32130	10715	2323	1636	Europe	United Kingdom	Europe	United Kingdom	?	Human	2020-03-31	?
orf1a_924	F924F	TRUE	48614	F	F	Vietnam_VNHN_1099_2020	944	842	32130	10715	2323	1636	Asia	Vietnam	Asia	Vietnam	19	Human	2020-03-18	Female
orf1a_924	F924F	TRUE	48614	F	F	USA_LA-BIE-094_2020	944	842	32130	10715	2323	1636	North America	USA	North America	USA	82	Human	2020-04-06	Female
orf1a_924	F924F	TRUE	48614	F	F	Portugal_PT0445_2020	944	842	32130	10715	2323	1636	Europe	Portugal	Europe	Portugal	?	Human	2020-03-26	?
orf1a_924	F924F	TRUE	48614	F	F	Spain_COV000933_2020	944	842	32130	10715	2323	1636	Europe	Spain	Europe	Spain	63	Human	2020-03-27	Male
orf1a_924	F924F	TRUE	48614	F	F	Netherlands_ZuidHolland_135_2020	944	842	32130	10715	2323	1636	Europe	Netherlands	Europe	Netherlands	?	Human	2020-05-07	?
orf1a_924	F924F	TRUE	48614	F	F	England_20139052002_2020	944	842	32130	10715	2323	1636	Europe	United Kingdom	Europe	United Kingdom	35	Human	2020-03-27	Female
orf1a_924	F924F	TRUE	48614	F	F	Finland_10A15S14_2020	944	842	32130	10715	2323	1636	Europe	Finland	Europe	Finland	24	Human	2020-04-10	Male
orf1a_924	F924F	TRUE	48614	F	F	Belgium_Rega-0328197_2020	944	842	32130	10715	2323	1636	Europe	Belgium	Europe	Belgium	87	Human	2020-03-28	Female
orf1a_924	F924F	TRUE	48614	F	F	Netherlands_NA_404_2020	944	842	32130	10715	2323	1636	Europe	Netherlands	Europe	Netherlands	?	Human	2020-03-27	?
orf1a_924	F924F	TRUE	48614	F	F	England_NOTT-111CF8_2020	944	842	32130	10715	2323	1636	Europe	United Kingdom	Europe	United Kingdom	?	Human	2020-06-04	?
orf1a_924	F924F	TRUE	48614	F	F	Scotland_EDB5996_2020	944	842	32130	10715	2323	1636	Europe	United Kingdom	Europe	United Kingdom	?	Human	2020-05-05	?
orf1a_924	F924F	TRUE	48614	F	F	Switzerland_110505_2020	944	842	32130	10715	2323	1636	Europe	Switzerland	Europe	Switzerland	?	Human	2020-04-07	?
orf1a_924	F924F	TRUE	48614	F	F	Scotland_CVR399_2020	944	842	32130	10715	2323	1636	Europe	United Kingdom	Europe	United Kingdom	?	Human	2020-03-23	?
orf1a_924	F924F	TRUE	48614	F	F	England_LOND-D38A4_2020	944	842	32130	10715	2323	1636	Europe	United Kingdom	Europe	United Kingdom	?	Human	2020-04-02	?
orf1a_924	F924F	TRUE	48614	F	F	Sweden_20-08143_2020	944	842	32130	10715	2323	1636	Europe	Sweden	Europe	Sweden	51	Human	2020-03-15	Male
orf1a_924	F924F	TRUE	48614	F	F	England_LIVE-9F31C_2020	944	842	32130	10715	2323	1636	Europe	United Kingdom	Europe	United Kingdom	?	Human	2020-05-01	?
orf1a_924	F924F	TRUE	48614	F	F	USA_MI-MDHHS-SC20669_2020	944	842	32130	10715	2323	1636	North America	USA	North America	USA	?	Human	2020-04-29	?
orf1a_924	F924F	TRUE	48614	F	F	Poland_Sla8_2020	944	842	32130	10715	2323	1636	Europe	Poland	Europe	Poland	?	Human	2020-05-05	Male
orf1a_924	F924F	TRUE	48614	F	F	Japan_TK-YE615667_2020	944	842	32130	10715	2323	1636	Asia	Japan	Asia	Japan	?	Human	2020-05-20	?
orf1a_924	F924F	TRUE	48614	F	F	England_EXET-1356A5_2020	944	842	32130	10715	2323	1636	Europe	United Kingdom	Europe	United Kingdom	?	Human	2020-04-12	?
orf1a_924	F924F	TRUE	48614	F	F	England_CAMB-766A9_2020	944	842	32130	10715	2323	1636	Europe	United Kingdom	Europe	United Kingdom	?	Human	2020-03-29	?
orf1a_924	F924F	TRUE	48614	F	F	Belgium_LL-0328341_2020	944	842	32130	10715	2323	1636	Europe	Belgium	Europe	Belgium	85	Human	2020-03-28	Male
orf1a_924	F924F	TRUE	48614	F	F	Spain_COV002910_2020	944	842	32130	10715	2323	1636	Europe	Spain	Europe	Spain	67	Human	2020-03-18	Female
orf1a_924	F924F	TRUE	48614	F	F	England_CAMB-1AEBB7_2020	944	842	32130	10715	2323	1636	Europe	United Kingdom	Europe	United Kingdom	?	Human	2020-05-01	?
orf1a_924	F924F	TRUE	48614	F	F	Netherlands_Gelderland_91_2020	944	842	32130	10715	2323	1636	Europe	Netherlands	Europe	Netherlands	?	Human	2020-05-22	?
orf1a_924	F924F	TRUE	48614	F	F	England_201060020_2020	944	842	32130	10715	2323	1636	Europe	United Kingdom	Europe	United Kingdom	59	Human	2020-03-03	Male
orf1a_924	F924F	TRUE	48614	F	F	USA_LA-GBCL-26791720_2020	944	842	32130	10715	2323	1636	North America	USA	North America	USA	?	Human	2020-04-09	?
orf1a_924	F924F	TRUE	48614	F	F	Russia_StPetersburg-RII4532V_2020	944	842	32130	10715	2323	1636	Europe	Russia	Europe	Russia	?	Human	2020-04-03	Male
orf1a_924	F924F	TRUE	48614	F	F	USA_CA-CZB-1132_2020	944	842	32130	10715	2323	1636	North America	USA	North America	USA	?	Human	2020-03-30	?
orf1a_924	F924F	TRUE	48614	F	F	USA_MA-MGH-00075_2020	944	842	32130	10715	2323	1636	North America	USA	North America	USA	?	Human	2020-03-25	?
orf1a_924	F924F	TRUE	48614	F	F	Canada_ON-UHTC_0068_2020	944	842	32130	10715	2323	1636	North America	Canada	North America	Canada	?	Human	2020-04-28	?
orf1a_924	F924F	TRUE	48614	F	F	Belgium_rega-0502481_2020	944	842	32130	10715	2323	1636	Europe	Belgium	Europe	Belgium	88	Human	2020-05-02	Female
orf1a_924	F924F	TRUE	48614	F	F	Wales_PHWC-15E873_2020	944	842	32130	10715	2323	1636	Europe	United Kingdom	Europe	United Kingdom	?	Human	2020-05-13	?
orf1a_924	F924F	TRUE	48614	F	F	USA_CA-SR0314_2020	944	842	32130	10715	2323	1636	North America	USA	North America	USA	?	Human	2020-03-26	?
orf1a_924	F924F	TRUE	48614	F	F	Luxembourg_LNS7580831_2020	944	842	32130	10715	2323	1636	Europe	Luxembourg	Europe	Luxembourg	61	Human	2020-03-23	Female
orf1a_924	F924F	TRUE	48614	F	F	USA_MI-MDHHS-SC20679_2020	944	842	32130	10715	2323	1636	North America	USA	North America	USA	?	Human	2020-05-14	?
orf1a_924	F924F	TRUE	48614	F	F	USA_WA-S1178_2020	944	842	32130	10715	2323	1636	North America	USA	North America	USA	?	Human	2020-05-06	?
orf1a_924	F924F	TRUE	48614	F	F	Scotland_EDB3790_2020	944	842	32130	10715	2323	1636	Europe	United Kingdom	Europe	United Kingdom	?	Human	2020-04-29	?
orf1a_924	F924F	TRUE	48614	F	F	USA_CA-CZB-1129_2020	944	842	32130	10715	2323	1636	North America	USA	North America	USA	?	Human	2020-03-31	?
orf1a_924	F924F	TRUE	48614	F	F	Scotland_CVR3147_2020	944	842	32130	10715	2323	1636	Europe	United Kingdom	Europe	United Kingdom	?	Human	2020-04-20	?
orf1a_924	F924F	TRUE	48614	F	F	Spain_Barcelona_h_COV003733_2020	944	842	32130	10715	2323	1636	Europe	Spain	Europe	Spain	?	Human	2020-04-04	?
orf1a_924	F924F	TRUE	48614	F	F	England_CAMB-78874_2020	944	842	32130	10715	2323	1636	Europe	United Kingdom	Europe	United Kingdom	?	Human	2020-04-06	?
orf1a_924	F924F	TRUE	48614	F	F	USA_CA-CZB-1551_2020	944	842	32130	10715	2323	1636	North America	USA	North America	USA	?	Human	2020-04-29	?
orf1a_924	F924F	TRUE	48614	F	F	England_CAMB-1B21EB_2020	944	842	32130	10715	2323	1636	Europe	United Kingdom	Europe	United Kingdom	?	Human	2020-05-11	?
orf1a_924	F924F	TRUE	48614	F	F	USA_CA-ALSR-1091-SAN_2020	944	842	32130	10715	2323	1636	North America	USA	North America	USA	?	Human	2020-06-13	?
orf1a_924	F924F	TRUE	48614	F	F	Australia_VIC419_2020	944	842	32130	10715	2323	1636	Oceania	Australia	Oceania	Australia	69	Human	2020-03-25	Male
orf1a_924	F924F	TRUE	48614	F	F	NewZealand_20VR1821_2020	944	842	32130	10715	2323	1636	Oceania	New Zealand	Oceania	New Zealand	?	Human	2020-03-27	?
orf1a_924	F924F	TRUE	48614	F	F	England_CAMB-83490_2020	944	842	32130	10715	2323	1636	Europe	United Kingdom	Europe	United Kingdom	?	Human	2020-04-15	?
orf1a_924	F924F	TRUE	48614	F	F	Portugal_PT0152_2020	944	842	32130	10715	2323	1636	Europe	Portugal	Europe	Portugal	?	Human	2020-03-28	?
orf1a_924	F924F	TRUE	48614	F	F	England_NORT-2818C1_2020	944	842	32130	10715	2323	1636	Europe	United Kingdom	Europe	United Kingdom	?	Human	2020-03-21	?
orf1a_924	F924F	TRUE	48614	F	F	Scotland_CVR1897_2020	944	842	32130	10715	2323	1636	Europe	United Kingdom	Europe	United Kingdom	?	Human	2020-04-08	?
orf1a_924	F924F	TRUE	48614	F	F	Spain_Madrid_COV004945_2020	944	842	32130	10715	2323	1636	Europe	Spain	Europe	Spain	60	Human	2020-04-13	Female
orf1a_924	F924F	TRUE	48614	F	F	England_CAMB-1AF05D_2020	944	842	32130	10715	2323	1636	Europe	United Kingdom	Europe	United Kingdom	?	Human	2020-04-30	?
orf1a_924	F924F	TRUE	48614	F	F	Wales_PHWC-33CE2_2020	944	842	32130	10715	2323	1636	Europe	United Kingdom	Europe	United Kingdom	?	Human	2020-04-18	?
orf1a_924	F924F	TRUE	48614	F	F	USA_WA-S676_2020	944	842	32130	10715	2323	1636	North America	USA	North America	USA	?	Human	2020-04-07	?
orf1a_924	F924F	TRUE	48614	F	F	England_20109006004_2020	944	842	32130	10715	2323	1636	Europe	United Kingdom	Europe	United Kingdom	24	Human	2020-03-03	Male
orf1a_924	F924F	TRUE	48614	F	F	NorthernIreland_NIRE-FD631_2020	944	842	32130	10715	2323	1636	Europe	United Kingdom	Europe	United Kingdom	?	Human	2020-05-03	?
orf1a_924	F924F	TRUE	48614	F	F	England_SHEF-D1BAD_2020	944	842	32130	10715	2323	1636	Europe	United Kingdom	Europe	United Kingdom	?	Human	2020-05-06	?
orf1a_924	F924F	TRUE	48614	F	F	Australia_QLDID926_2020	944	842	32130	10715	2323	1636	Oceania	Australia	Oceania	Australia	50	Human	2020-03-18	Female
orf1a_924	F924F	TRUE	48614	F	F	England_LOND-D5769_2020	944	842	32130	10715	2323	1636	Europe	United Kingdom	Europe	United Kingdom	?	Human	2020-04-17	?
orf1a_924	F924F	TRUE	48614	F	F	England_20139046604_2020	944	842	32130	10715	2323	1636	Europe	United Kingdom	Europe	United Kingdom	24	Human	2020-03-28	Female
orf1a_924	F924F	TRUE	48614	F	F	USA_VA-DCLS-0055_2020	944	842	32130	10715	2323	1636	North America	USA	North America	USA	?	Human	2020-03-29	?
orf1a_924	F924F	TRUE	48614	F	F	England_BRIS-126391_2020	944	842	32130	10715	2323	1636	Europe	United Kingdom	Europe	United Kingdom	?	Human	2020-04-10	?
orf1a_924	F924F	TRUE	48614	F	F	England_CAMB-722C7_2020	944	842	32130	10715	2323	1636	Europe	United Kingdom	Europe	United Kingdom	?	Human	2020-03-28	?
orf1a_924	F924F	TRUE	48614	F	F	England_BIRM-61322_2020	944	842	32130	10715	2323	1636	Europe	United Kingdom	Europe	United Kingdom	?	Human	2020-06-10	?
orf1a_924	F924F	TRUE	48614	F	F	USA_WA-UW-6331_2020	944	842	32130	10715	2323	1636	North America	USA	North America	USA	?	Human	2020-04-01	?
orf1a_924	F924F	TRUE	48614	F	F	Scotland_EDB1828_2020	944	842	32130	10715	2323	1636	Europe	United Kingdom	Europe	United Kingdom	?	Human	2020-04-16	?
orf1a_924	F924F	TRUE	48614	F	F	Netherlands_NoordHolland_26_2020	944	842	32130	10715	2323	1636	Europe	Netherlands	Europe	Netherlands	?	Human	2020-05-06	?
orf1a_924	F924F	TRUE	48614	F	F	Singapore_590_2020	944	842	32130	10715	2323	1636	Asia	Singapore	Asia	Singapore	19	Human	2020-03-26	Male
orf1a_924	F924F	TRUE	48614	F	F	England_BRIS-125C3D_2020	944	842	32130	10715	2323	1636	Europe	United Kingdom	Europe	United Kingdom	?	Human	2020-03-30	?
orf1a_924	F924F	TRUE	48614	F	F	England_CAMB-80624_2020	944	842	32130	10715	2323	1636	Europe	United Kingdom	Europe	United Kingdom	?	Human	2020-04-10	?
orf1a_924	F924F	TRUE	48614	F	F	Switzerland_140068_2020	944	842	32130	10715	2323	1636	Europe	Switzerland	Europe	Switzerland	?	Human	2020-04-29	?
orf1a_924	F924F	TRUE	48614	F	F	USA_MI-MDHHS-SC20490_2020	944	842	32130	10715	2323	1636	North America	USA	North America	USA	?	Human	2020-03-30	?
orf1a_924	F924F	TRUE	48614	F	F	USA_NM-UNM-00156_2020	944	842	32130	10715	2323	1636	North America	USA	North America	USA	?	Human	2020-04-03	?
orf1a_924	F924F	TRUE	48614	F	F	Ecuador_USFQ-114_2020	944	842	32130	10715	2323	1636	South America	Ecuador	South America	Ecuador	60	Human	2020-06-30	Male
orf1a_924	F924F	TRUE	48614	F	F	Scotland_CVR2934_2020	944	842	32130	10715	2323	1636	Europe	United Kingdom	Europe	United Kingdom	?	Human	2020-04-22	?
orf1a_924	F924F	TRUE	48614	F	F	Israel_701002458_2020	944	842	32130	10715	2323	1636	Asia	Israel	Asia	Israel	49	Human	2020-03-24	Male
orf1a_924	F924F	TRUE	48614	F	F	England_CAMB-7AAB8_2020	944	842	32130	10715	2323	1636	Europe	United Kingdom	Europe	United Kingdom	?	Human	2020-04-07	?
orf1a_924	F924F	TRUE	48614	F	F	England_201161477_2020	944	842	32130	10715	2323	1636	Europe	United Kingdom	Europe	United Kingdom	44	Human	2020-03-12	Female
orf1a_924	F924F	TRUE	48614	F	F	Scotland_CVR2396_2020	944	842	32130	10715	2323	1636	Europe	United Kingdom	Europe	United Kingdom	?	Human	2020-04-13	?
orf1a_924	F924F	TRUE	48614	F	F	England_SHEF-C8787_2020	944	842	32130	10715	2323	1636	Europe	United Kingdom	Europe	United Kingdom	?	Human	2020-04-01	?
orf1a_924	F924F	TRUE	48614	F	F	USA_MI-MDHHS-SC20531_2020	944	842	32130	10715	2323	1636	North America	USA	North America	USA	?	Human	2020-05-14	?
orf1a_924	F924F	TRUE	48614	F	F	Wales_PHWC-2BE41_2020	944	842	32130	10715	2323	1636	Europe	United Kingdom	Europe	United Kingdom	?	Human	2020-04-10	?
orf1a_924	F924F	TRUE	48614	F	F	Portugal_PT0348_2020	944	842	32130	10715	2323	1636	Europe	Portugal	Europe	Portugal	?	Human	2020-03-17	?
orf1a_924	F924F	TRUE	48614	F	F	India_GBRC201a_2020	944	842	32130	10715	2323	1636	Asia	India	Asia	India	54	Human	2020-06-08	Female
orf1a_924	F924F	TRUE	48614	F	F	Finland_20A16S7_2020	944	842	32130	10715	2323	1636	Europe	Finland	Europe	Finland	8	Human	2020-04-20	Male
orf1a_924	F924F	TRUE	48614	F	F	Scotland_CVR3051_2020	944	842	32130	10715	2323	1636	Europe	United Kingdom	Europe	United Kingdom	?	Human	2020-04-24	?
orf1a_924	F924F	TRUE	48614	F	F	England_SHEF-C041F_2020	944	842	32130	10715	2323	1636	Europe	United Kingdom	Europe	United Kingdom	89	Human	2020-03-27	Female
orf1a_924	F924F	TRUE	48614	F	F	England_NORT-29DBAB_2020	944	842	32130	10715	2323	1636	Europe	United Kingdom	Europe	United Kingdom	?	Human	2020-05-07	?
orf1a_924	F924F	TRUE	48614	F	F	Sweden_20-50256_2020	944	842	32130	10715	2323	1636	Europe	Sweden	Europe	Sweden	48	Human	2020-03-07	Male
orf1a_924	F924F	TRUE	48614	F	F	England_LIVE-9B2B9_2020	944	842	32130	10715	2323	1636	Europe	United Kingdom	Europe	United Kingdom	?	Human	2020-03-27	?
orf1a_924	F924F	TRUE	48614	F	F	Switzerland_GE8147_2020	944	842	32130	10715	2323	1636	Europe	Switzerland	Europe	Switzerland	?	Human	2020-03-16	?
orf1a_924	F924F	TRUE	48614	F	F	England_PORT-2CF6BE_2020	944	842	32130	10715	2323	1636	Europe	United Kingdom	Europe	United Kingdom	?	Human	2020-05-12	?
orf1a_924	F924F	TRUE	48614	F	F	England_SHEF-CEE31_2020	944	842	32130	10715	2323	1636	Europe	United Kingdom	Europe	United Kingdom	?	Human	2020-04-22	?
orf1a_924	F924F	TRUE	48614	F	F	Wales_PHWC-3117C_2020	944	842	32130	10715	2323	1636	Europe	United Kingdom	Europe	United Kingdom	?	Human	2020-04-12	?
orf1a_924	F924F	TRUE	48614	F	F	USA_WI-UW-609_2020	944	842	32130	10715	2323	1636	North America	USA	North America	USA	?	Human	2020-06-24	?
orf1a_924	F924F	TRUE	48614	F	F	Sweden_20-14178_2020	944	842	32130	10715	2323	1636	Europe	Sweden	Europe	Sweden	36	Human	2020-04-30	Male
orf1a_924	F924F	TRUE	48614	F	F	England_CAMB-1B4116_2020	944	842	32130	10715	2323	1636	Europe	United Kingdom	Europe	United Kingdom	?	Human	2020-06-01	?
orf1a_924	F924F	TRUE	48614	F	F	Sweden_20-08717_2020	944	842	32130	10715	2323	1636	Europe	Sweden	Europe	Sweden	79	Human	2020-04-02	Male
orf1a_924	F924F	TRUE	48614	F	F	USA_VA-DCLS-0540_2020	944	842	32130	10715	2323	1636	North America	USA	North America	USA	?	Human	2020-03-12	?
orf1a_924	F924F	TRUE	48614	F	F	India_GBRC140_2020	944	842	32130	10715	2323	1636	Asia	India	Asia	India	40	Human	2020-05-24	Female
orf1a_924	F924F	TRUE	48614	F	F	Australia_VIC1883_2020	944	842	32130	10715	2323	1636	Oceania	Australia	Oceania	Australia	31	Human	2020-05-02	Male
orf1a_924	F924F	TRUE	48614	F	F	Scotland_EDB2979_2020	944	842	32130	10715	2323	1636	Europe	United Kingdom	Europe	United Kingdom	?	Human	2020-04-02	?
orf1a_924	F924F	TRUE	48614	F	F	India_GBRC250a_2020	944	842	32130	10715	2323	1636	Asia	India	Asia	India	42	Human	2020-06-12	Male
orf1a_924	F924F	TRUE	48614	F	F	Wales_PHWC-35FAB_2020	944	842	32130	10715	2323	1636	Europe	United Kingdom	Europe	United Kingdom	?	Human	2020-04-27	?
orf1a_924	F924F	TRUE	48614	F	F	England_CAMB-83D59_2020	944	842	32130	10715	2323	1636	Europe	United Kingdom	Europe	United Kingdom	?	Human	2020-04-23	?
orf1a_924	F924F	TRUE	48614	F	F	USA_NY-NYUMC156_2020	944	842	32130	10715	2323	1636	North America	USA	North America	USA	68	Human	2020-04-01	Female
orf1a_924	F924F	TRUE	48614	F	F	NewZealand_20VR1937_2020	944	842	32130	10715	2323	1636	Oceania	New Zealand	Oceania	New Zealand	?	Human	2020-04-01	?
orf1a_924	F924F	TRUE	48614	F	F	England_SHEF-C185E_2020	944	842	32130	10715	2323	1636	Europe	United Kingdom	Europe	United Kingdom	?	Human	2020-06-12	?
orf1a_924	F924F	TRUE	48614	F	F	England_CAMB-808C4_2020	944	842	32130	10715	2323	1636	Europe	United Kingdom	Europe	United Kingdom	?	Human	2020-04-10	?
orf1a_924	F924F	TRUE	48614	F	F	USA_WI-UW-331_2020	944	842	32130	10715	2323	1636	North America	USA	North America	USA	?	Human	2020-04-26	?
orf1a_924	F924F	TRUE	48614	F	F	Germany_BAV-V2010486_2020	944	842	32130	10715	2323	1636	Europe	Germany	Europe	Germany	31	Human	2020-03-11	Female
orf1a_924	F924F	TRUE	48614	F	F	USA_LA-BIE-071_2020	944	842	32130	10715	2323	1636	North America	USA	North America	USA	68	Human	2020-04-06	Female
orf1a_924	F924F	TRUE	48614	F	F	USA_TX-HMH095_2020	944	842	32130	10715	2323	1636	North America	USA	North America	USA	?	Human	2020-03-19	?
orf1a_924	F924F	TRUE	48614	F	F	Denmark_ALAB-SSI346_2020	944	842	32130	10715	2323	1636	Europe	Denmark	Europe	Denmark	?	Human	2020-03-23	?
orf1a_924	F924F	TRUE	48614	F	F	USA_NY-NYUMC652_2020	944	842	32130	10715	2323	1636	North America	USA	North America	USA	58	Human	2020-04-06	Female
orf1a_924	F924F	TRUE	48614	F	F	USA_CA-CZB-1210_2020	944	842	32130	10715	2323	1636	North America	USA	North America	USA	57	Human	2020-03-25	Male
orf1a_924	F924F	TRUE	48614	F	F	Portugal_PT0613_2020	944	842	32130	10715	2323	1636	Europe	Portugal	Europe	Portugal	?	Human	2020-03-15	?
orf1a_924	F924F	TRUE	48614	F	F	England_CAMB-1B335D_2020	944	842	32130	10715	2323	1636	Europe	United Kingdom	Europe	United Kingdom	?	Human	2020-05-25	?
orf1a_924	F924F	TRUE	48614	F	F	Scotland_EDB051_2020	944	842	32130	10715	2323	1636	Europe	United Kingdom	Europe	United Kingdom	?	Human	2020-03-17	?
orf1a_924	F924F	TRUE	48614	F	F	USA_TX-HMH0149_2020	944	842	32130	10715	2323	1636	North America	USA	North America	USA	?	Human	2020-03-22	?
orf1a_924	F924F	TRUE	48614	F	F	Sweden_20-14985_2020	944	842	32130	10715	2323	1636	Europe	Sweden	Europe	Sweden	30	Human	2020-05-26	Male
orf1a_924	F924F	TRUE	48614	F	F	Bangladesh_BCSIR-NILMRC_138_2020	944	842	32130	10715	2323	1636	Asia	Bangladesh	Asia	Bangladesh	34	Human	2020-06-18	Male
orf1a_924	F924F	TRUE	48614	F	F	Belgium_Rega-0328207_2020	944	842	32130	10715	2323	1636	Europe	Belgium	Europe	Belgium	45	Human	2020-03-28	Female
orf1a_924	F924F	TRUE	48614	F	F	Scotland_EDB6451_2020	944	842	32130	10715	2323	1636	Europe	United Kingdom	Europe	United Kingdom	?	Human	2020-06-08	?
orf1a_924	F924F	TRUE	48614	F	F	Scotland_CVR2803_2020	944	842	32130	10715	2323	1636	Europe	United Kingdom	Europe	United Kingdom	?	Human	2020-04-21	?
orf1a_924	F924F	TRUE	48614	F	F	Scotland_EDB4323_2020	944	842	32130	10715	2323	1636	Europe	United Kingdom	Europe	United Kingdom	?	Human	2020-04-24	?
orf1a_924	F924F	TRUE	48614	F	F	USA_LA-GBCL-26791751_2020	944	842	32130	10715	2323	1636	North America	USA	North America	USA	?	Human	2020-04-04	?
orf1a_924	F924F	TRUE	48614	F	F	Senegal_315_2020	944	842	32130	10715	2323	1636	Africa	Senegal	Africa	Senegal	40	Human	2020-03-17	Male
orf1a_924	F924F	TRUE	48614	F	F	England_NORT-2840B7_2020	944	842	32130	10715	2323	1636	Europe	United Kingdom	Europe	United Kingdom	?	Human	2020-04-27	?
orf1a_924	F924F	TRUE	48614	F	F	England_CAMB-1B198A_2020	944	842	32130	10715	2323	1636	Europe	United Kingdom	Europe	United Kingdom	?	Human	2020-05-14	?
orf1a_924	F924F	TRUE	48614	F	F	Netherlands_NA_454_2020	944	842	32130	10715	2323	1636	Europe	Netherlands	Europe	Netherlands	?	Human	2020-03-26	?
orf1a_924	F924F	TRUE	48614	F	F	Bangladesh_BCSIR-NILMRC_077_2020	944	842	32130	10715	2323	1636	Asia	Bangladesh	Asia	Bangladesh	33	Human	2020-06-01	Female
orf1a_924	F924F	TRUE	48614	F	F	England_SHEF-C2C7F_2020	944	842	32130	10715	2323	1636	Europe	United Kingdom	Europe	United Kingdom	?	Human	2020-05-02	?
orf1a_924	F924F	TRUE	48614	F	F	Japan_PG-0480_2020	944	842	32130	10715	2323	1636	Asia	Japan	Asia	Japan	?	Human	2020-04-02	?
orf1a_924	F924F	TRUE	48614	F	F	Germany_NRW-MPP-28_2020	944	842	32130	10715	2323	1636	Europe	Germany	Europe	Germany	?	Human	2020-06-15	?
orf1a_924	F924F	TRUE	48614	F	F	Australia_VIC1208_2020	944	842	32130	10715	2323	1636	Oceania	Australia	Oceania	Australia	50	Human	2020-04-01	Male
orf1a_924	F924F	TRUE	48614	F	F	NorthernIreland_NIRE-FD1C7_2020	944	842	32130	10715	2323	1636	Europe	United Kingdom	Europe	United Kingdom	?	Human	2020-04-25	?
orf1a_924	F924F	TRUE	48614	F	F	USA_CT-Yale-253_2020	944	842	32130	10715	2323	1636	North America	USA	North America	USA	?	Human	2020-04-01	?
orf1a_924	F924F	TRUE	48614	F	F	England_LIVE-9DF1A_2020	944	842	32130	10715	2323	1636	Europe	United Kingdom	Europe	United Kingdom	?	Human	2020-04-05	?
orf1a_924	F924F	TRUE	48614	F	F	Australia_VIC1667_2020	944	842	32130	10715	2323	1636	Oceania	Australia	Oceania	Australia	59	Human	2020-05-10	Male
orf1a_924	F924F	TRUE	48614	F	F	Norway_2500_2020	944	842	32130	10715	2323	1636	Europe	Norway	Europe	Norway	?	Human	2020-04-25	?
orf1a_924	F924F	TRUE	48614	F	F	Scotland_EDB6406_2020	944	842	32130	10715	2323	1636	Europe	United Kingdom	Europe	United Kingdom	?	Human	2020-04-13	?
orf1a_924	F924F	TRUE	48614	F	F	USA_TX-HMH0437_2020	944	842	32130	10715	2323	1636	North America	USA	North America	USA	?	Human	2020-04-02	?
orf1a_924	F924F	TRUE	48614	F	F	England_LIVE-99998_2020	944	842	32130	10715	2323	1636	Europe	United Kingdom	Europe	United Kingdom	?	Human	2020-04-09	?
orf1a_924	F924F	TRUE	48614	F	F	Brazil_L2_CAMPI63_2020	944	842	32130	10715	2323	1636	South America	Brazil	South America	Brazil	?	Human	2020-04-18	?
orf1a_924	F924F	TRUE	48614	F	F	England_LIVE-9C69E_2020	944	842	32130	10715	2323	1636	Europe	United Kingdom	Europe	United Kingdom	?	Human	2020-03-31	?
orf1a_924	F924F	TRUE	48614	F	F	Netherlands_Gelderland_14_2020	944	842	32130	10715	2323	1636	Europe	Netherlands	Europe	Netherlands	?	Human	2020-03-12	?
orf1a_924	F924F	TRUE	48614	F	F	USA_MI-MDHHS-SC20930_2020	944	842	32130	10715	2323	1636	North America	USA	North America	USA	?	Human	2020-05-29	?
orf1a_924	F924F	TRUE	48614	F	F	Scotland_EDB132_2020	944	842	32130	10715	2323	1636	Europe	United Kingdom	Europe	United Kingdom	?	Human	2020-03-23	?
orf1a_924	F924F	TRUE	48614	F	F	Iceland_118_2020	944	842	32130	10715	2323	1636	Europe	Iceland	Europe	Iceland	59	Human	2020-03-17	Male
orf1a_924	F924F	TRUE	48614	F	F	Scotland_EDB3918_2020	944	842	32130	10715	2323	1636	Europe	United Kingdom	Europe	United Kingdom	?	Human	2020-05-02	?
orf1a_924	F924F	TRUE	48614	F	F	England_CAMB-79B89_2020	944	842	32130	10715	2323	1636	Europe	United Kingdom	Europe	United Kingdom	?	Human	2020-04-02	?
orf1a_924	F924F	TRUE	48614	F	F	USA_WA-S511_2020	944	842	32130	10715	2323	1636	North America	USA	North America	USA	?	Human	2020-03-24	?
orf1a_924	F924F	TRUE	48614	F	F	USA_MI-MDHHS-SC20836_2020	944	842	32130	10715	2323	1636	North America	USA	North America	USA	?	Human	2020-04-21	?
orf1a_924	F924F	TRUE	48614	F	F	England_20188019604_2020	944	842	32130	10715	2323	1636	Europe	United Kingdom	Europe	United Kingdom	85	Human	2020-04-30	Female
orf1a_924	F924F	TRUE	48614	F	F	India_GBRC106_2020	944	842	32130	10715	2323	1636	Asia	India	Asia	India	50	Human	2020-05-05	Male
orf1a_924	F924F	TRUE	48614	F	F	Belgium_ULG-10206_2020	944	842	32130	10715	2323	1636	Europe	Belgium	Europe	Belgium	28	Human	2020-06-05	?
orf1a_924	F924F	TRUE	48614	F	F	England_CAMB-1B052D_2020	944	842	32130	10715	2323	1636	Europe	United Kingdom	Europe	United Kingdom	?	Human	2020-05-11	?
orf1a_924	F924F	TRUE	48614	F	F	France_OCC-9_2020	944	842	32130	10715	2323	1636	Europe	France	Europe	France	?	Human	2020-03-20	?
orf1a_924	F924F	TRUE	48614	F	F	Scotland_EDB4127_2020	944	842	32130	10715	2323	1636	Europe	United Kingdom	Europe	United Kingdom	?	Human	2020-04-17	?
orf1a_924	F924F	TRUE	48614	F	F	Wales_PHWC-164EE1_2020	944	842	32130	10715	2323	1636	Europe	United Kingdom	Europe	United Kingdom	?	Human	2020-06-01	?
orf1a_924	F924F	TRUE	48614	F	F	Scotland_EDB6081_2020	944	842	32130	10715	2323	1636	Europe	United Kingdom	Europe	United Kingdom	?	Human	2020-05-11	?
orf1a_924	F924F	TRUE	48614	F	F	England_CAMB-7716B_2020	944	842	32130	10715	2323	1636	Europe	United Kingdom	Europe	United Kingdom	?	Human	2020-04-01	?
orf1a_924	F924F	TRUE	48614	F	F	Netherlands_Gelderland_115_2020	944	842	32130	10715	2323	1636	Europe	Netherlands	Europe	Netherlands	?	Human	2020-05-22	?
orf1a_924	F924F	TRUE	48614	F	F	Australia_VIC1071_2020	944	842	32130	10715	2323	1636	Oceania	Australia	Oceania	Australia	27	Human	2020-04-05	Female
orf1a_924	F924F	TRUE	48614	F	F	Austria_CeMM0120_2020	944	842	32130	10715	2323	1636	Europe	Austria	Europe	Austria	36	Human	2020-03-15	Male
orf1a_924	F924F	TRUE	48614	F	F	England_EXET-1372CD_2020	944	842	32130	10715	2323	1636	Europe	United Kingdom	Europe	United Kingdom	?	Human	2020-03-31	?
orf1a_924	F924F	TRUE	48614	F	F	Australia_SAP046_2020	944	842	32130	10715	2323	1636	Oceania	Australia	Oceania	Australia	?	Human	2020-03-22	?
orf1a_924	F924F	TRUE	48614	F	F	Scotland_EDB4721_2020	944	842	32130	10715	2323	1636	Europe	United Kingdom	Europe	United Kingdom	?	Human	2020-04-28	?
orf1a_924	F924F	TRUE	48614	F	F	USA_CA-QDX-98_2020	944	842	32130	10715	2323	1636	North America	USA	North America	USA	58	Human	2020-03-13	Female
orf1a_924	F924F	TRUE	48614	F	F	Scotland_CVR3623_2020	944	842	32130	10715	2323	1636	Europe	United Kingdom	Europe	United Kingdom	?	Human	2020-05-19	?
orf1a_924	F924F	TRUE	48614	F	F	Iceland_34_2020	944	842	32130	10715	2323	1636	Europe	Iceland	Europe	Italy	53	Human	2020-03-03	Female
orf1a_924	F924F	TRUE	48614	F	F	USA_WI-UW-386_2020	944	842	32130	10715	2323	1636	North America	USA	North America	USA	?	Human	2020-05-21	?
orf1a_924	F924F	TRUE	48614	F	F	Canada_BC_13929332_2020	944	842	32130	10715	2323	1636	North America	Canada	North America	Canada	?	Human	2020-03-20	?
orf1a_924	F924F	TRUE	48614	F	F	England_PORT-2D0EEF_2020	944	842	32130	10715	2323	1636	Europe	United Kingdom	Europe	United Kingdom	?	Human	2020-04-24	?
orf1a_924	F924F	TRUE	48614	F	F	England_CAMB-71DC7_2020	944	842	32130	10715	2323	1636	Europe	United Kingdom	Europe	United Kingdom	?	Human	2020-03-30	?
orf1a_924	F924F	TRUE	48614	F	F	USA_CA-CZB-1969_2020	944	842	32130	10715	2323	1636	North America	USA	North America	USA	?	Human	2020-05-06	?
orf1a_924	F924F	TRUE	48614	F	F	Scotland_EDB5658_2020	944	842	32130	10715	2323	1636	Europe	United Kingdom	Europe	United Kingdom	?	Human	2020-03-26	?
orf1a_924	F924F	TRUE	48614	F	F	USA_MA-MGH-00441_2020	944	842	32130	10715	2323	1636	North America	USA	North America	USA	?	Human	2020-03-05	?
orf1a_924	F924F	TRUE	48614	F	F	Switzerland_100137_2020	944	842	32130	10715	2323	1636	Europe	Switzerland	Europe	Switzerland	?	Human	2020-03-16	?
orf1a_924	F924F	TRUE	48614	F	F	England_OXON-B0069_2020	944	842	32130	10715	2323	1636	Europe	United Kingdom	Europe	United Kingdom	?	Human	2020	?
orf1a_924	F924F	TRUE	48614	F	F	Israel_2099251_2020	944	842	32130	10715	2323	1636	Asia	Israel	Asia	Israel	23	Human	2020-04-02	Female
orf1a_924	F924F	TRUE	48614	F	F	Denmark_ALAB-HH-183_2020	944	842	32130	10715	2323	1636	Europe	Denmark	Europe	Denmark	?	Human	2020-04-14	?
orf1a_924	F924F	TRUE	48614	F	F	England_EXET-135B88_2020	944	842	32130	10715	2323	1636	Europe	United Kingdom	Europe	United Kingdom	?	Human	2020-03-31	?
orf1a_924	F924F	TRUE	48614	F	F	USA_WA-UW-3812_2020	944	842	32130	10715	2323	1636	North America	USA	North America	USA	?	Human	2020-03-26	?
orf1a_924	F924F	TRUE	48614	F	F	Wales_PHWC-2ABD2_2020	944	842	32130	10715	2323	1636	Europe	United Kingdom	Europe	United Kingdom	?	Human	2020-04-05	?
orf1a_924	F924F	TRUE	48614	F	F	Denmark_ALAB-SSI477_2020	944	842	32130	10715	2323	1636	Europe	Denmark	Europe	Denmark	?	Human	2020-03-26	?
orf1a_924	F924F	TRUE	48614	F	F	USA_UT-03950_2020	944	842	32130	10715	2323	1636	North America	USA	North America	USA	?	Human	2020-04-17	?
orf1a_924	F924F	TRUE	48614	F	F	Jamaica_JM-CDC-7286_2020	944	842	32130	10715	2323	1636	North America	Jamaica	North America	Jamaica	60	Human	2020-03-17	Female
orf1a_924	F924F	TRUE	48614	F	F	England_20168037604_2020	944	842	32130	10715	2323	1636	Europe	United Kingdom	Europe	United Kingdom	96	Human	2020-02-16	Female
orf1a_924	F924F	TRUE	48614	F	F	England_BRIS-12F723_2020	944	842	32130	10715	2323	1636	Europe	United Kingdom	Europe	United Kingdom	?	Human	2020-03-11	?
orf1a_924	F924F	TRUE	48614	F	F	Wales_PHWC-36A30_2020	944	842	32130	10715	2323	1636	Europe	United Kingdom	Europe	United Kingdom	?	Human	2020-05-02	?
orf1a_924	F924F	TRUE	48614	F	F	USA_LA-EVTL056_2020	944	842	32130	10715	2323	1636	North America	USA	North America	USA	55	Human	2020-05-02	Female
orf1a_924	F924F	TRUE	48614	F	F	USA_MI-MDHHS-SC20884_2020	944	842	32130	10715	2323	1636	North America	USA	North America	USA	?	Human	2020-05-15	?
orf1a_924	F924F	TRUE	48614	F	F	USA_VA-DCLS-0200_2020	944	842	32130	10715	2323	1636	North America	USA	North America	USA	?	Human	2020-04-11	?
orf1a_924	F924F	TRUE	48614	F	F	India_CCMB_L1554_2020	944	842	32130	10715	2323	1636	Asia	India	Asia	India	30	Human	2020-05-26	Male
orf1a_924	F924F	TRUE	48614	F	F	Wales_PHWC-2F43C_2020	944	842	32130	10715	2323	1636	Europe	United Kingdom	Europe	United Kingdom	?	Human	2020-04-08	?
orf1a_924	F924F	TRUE	48614	F	F	England_CAMB-81C9A_2020	944	842	32130	10715	2323	1636	Europe	United Kingdom	Europe	United Kingdom	?	Human	2020-04-12	?
orf1a_924	F924F	TRUE	48614	F	F	Scotland_EDB6211_2020	944	842	32130	10715	2323	1636	Europe	United Kingdom	Europe	United Kingdom	?	Human	2020-05-19	?
orf1a_924	F924F	TRUE	48614	F	F	England_BRIS-12A9B9_2020	944	842	32130	10715	2323	1636	Europe	United Kingdom	Europe	United Kingdom	?	Human	2020-04-30	?
orf1a_924	F924F	TRUE	48614	F	F	Bangladesh_BCSIR-NILMRC_105_2020	944	842	32130	10715	2323	1636	Asia	Bangladesh	Asia	Bangladesh	20	Human	2020-06-07	Male
orf1a_924	F924F	TRUE	48614	F	F	Romania_Suceava-5710_2020	944	842	32130	10715	2323	1636	Europe	Romania	Europe	Romania	40	Human	2020	Female
orf1a_924	F924F	TRUE	48614	F	F	England_NORW-E85E1_2020	944	842	32130	10715	2323	1636	Europe	United Kingdom	Europe	United Kingdom	?	Human	2020-04-19	?
orf1a_924	F924F	TRUE	48614	F	F	Belgium_rega-0507488_2020	944	842	32130	10715	2323	1636	Europe	Belgium	Europe	Belgium	90	Human	2020-05-07	Male
orf1a_924	F924F	TRUE	48614	F	F	England_NORT-281F9F_2020	944	842	32130	10715	2323	1636	Europe	United Kingdom	Europe	United Kingdom	?	Human	2020-03-25	?
orf1a_924	F924F	TRUE	48614	F	F	Finland_13M57_2020	944	842	32130	10715	2323	1636	Europe	Finland	Europe	Finland	78	Human	2020-03-13	Female
orf1a_924	F924F	TRUE	48614	F	F	Senegal_64096_2020	944	842	32130	10715	2323	1636	Africa	Senegal	Africa	Senegal	5	Human	2020-06-12	Female
orf1a_924	F924F	TRUE	48614	F	F	Scotland_CVR2686_2020	944	842	32130	10715	2323	1636	Europe	United Kingdom	Europe	United Kingdom	?	Human	2020-04-17	?
orf1a_924	F924F	TRUE	48614	F	F	Denmark_SSI-05_2020	944	842	32130	10715	2323	1636	Europe	Denmark	Europe	Denmark	42	Human	2020-03-02	Male
orf1a_924	F924F	TRUE	48614	F	F	Australia_VIC1283_2020	944	842	32130	10715	2323	1636	Oceania	Australia	Oceania	Australia	54	Human	2020-04-08	Female
orf1a_924	F924F	TRUE	48614	F	F	Chile_Santiago_28_2020	944	842	32130	10715	2323	1636	South America	Chile	South America	Chile	28	Human	2020-03-16	Male
orf1a_924	F924F	TRUE	48614	F	F	England_20149054304_2020	944	842	32130	10715	2323	1636	Europe	United Kingdom	Europe	United Kingdom	61	Human	2020-04-04	Male
orf1a_924	F924F	TRUE	48614	F	F	England_LCST-24D6FA2_2020	944	842	32130	10715	2323	1636	Europe	United Kingdom	Europe	United Kingdom	?	Human	2020-06-15	?
orf1a_924	F924F	TRUE	48614	F	F	USA_CT-Yale-291_2020	944	842	32130	10715	2323	1636	North America	USA	North America	USA	?	Human	2020-03-28	?
orf1a_924	F924F	TRUE	48614	F	F	Scotland_EDB3421_2020	944	842	32130	10715	2323	1636	Europe	United Kingdom	Europe	United Kingdom	?	Human	2020-04-10	?
orf1a_924	F924F	TRUE	48614	F	F	Scotland_CVR2339_2020	944	842	32130	10715	2323	1636	Europe	United Kingdom	Europe	United Kingdom	?	Human	2020-04-13	?
orf1a_924	F924F	TRUE	48614	F	F	Wales_PHWC-33B8B_2020	944	842	32130	10715	2323	1636	Europe	United Kingdom	Europe	United Kingdom	?	Human	2020-04-21	?
orf1a_924	F924F	TRUE	48614	F	F	England_NOTT-1103A9_2020	944	842	32130	10715	2323	1636	Europe	United Kingdom	Europe	United Kingdom	?	Human	2020-04-16	?
orf1a_924	F924F	TRUE	48614	F	F	Australia_VIC628_2020	944	842	32130	10715	2323	1636	Oceania	Australia	Oceania	Australia	21	Human	2020-03-29	Male
orf1a_924	F924F	TRUE	48614	F	F	Finland_2A92SVIIC_2020	944	842	32130	10715	2323	1636	Europe	Finland	Europe	Finland	29	Human	2020-04-02	Male
orf1a_924	F924F	TRUE	48614	F	F	Wales_PHWC-163DA9_2020	944	842	32130	10715	2323	1636	Europe	United Kingdom	Europe	United Kingdom	?	Human	2020-05-08	?
orf1a_924	F924F	TRUE	48614	F	F	Wales_PHWC-27531_2020	944	842	32130	10715	2323	1636	Europe	United Kingdom	Europe	United Kingdom	?	Human	2020-03-30	?
orf1a_924	F924F	TRUE	48614	F	F	Scotland_CVR1601_2020	944	842	32130	10715	2323	1636	Europe	United Kingdom	Europe	United Kingdom	?	Human	2020-04-02	?
orf1a_924	F924F	TRUE	48614	F	F	Brazil_L20_CD436_2020	944	842	32130	10715	2323	1636	South America	Brazil	South America	Brazil	?	Human	2020-04-06	?
orf1a_924	F924F	TRUE	48614	F	F	Belgium_DLDJ-030569_2020	944	842	32130	10715	2323	1636	Europe	Belgium	Europe	Belgium	51	Human	2020-03-05	Male
orf1a_924	F924F	TRUE	48614	F	F	Netherlands_NA_512_2020	944	842	32130	10715	2323	1636	Europe	Netherlands	Europe	Netherlands	?	Human	2020-04-01	?
orf1a_924	F924F	TRUE	48614	F	F	USA_FL-BPHL-0307_2020	944	842	32130	10715	2323	1636	North America	USA	North America	USA	?	Human	2020-06-02	?
orf1a_924	F924F	TRUE	48614	F	F	Denmark_ALAB-SSI-581_2020	944	842	32130	10715	2323	1636	Europe	Denmark	Europe	Denmark	?	Human	2020-03-30	?
orf1a_924	F924F	TRUE	48614	F	F	Australia_VIC113_2020	944	842	32130	10715	2323	1636	Oceania	Australia	Oceania	Australia	67	Human	2020-03-18	Male
orf1a_924	F924F	TRUE	48614	F	F	Belgium_SS-031047_2020	944	842	32130	10715	2323	1636	Europe	Belgium	Europe	Belgium	41	Human	2020-03-10	Male
orf1a_924	F924F	TRUE	48614	F	F	England_20132069004_2020	944	842	32130	10715	2323	1636	Europe	United Kingdom	Europe	United Kingdom	81	Human	2020-03-23	Female
orf1a_924	F924F	TRUE	48614	F	F	England_CAMB-83DB3_2020	944	842	32130	10715	2323	1636	Europe	United Kingdom	Europe	United Kingdom	?	Human	2020-04-24	?
orf1a_924	F924F	TRUE	48614	F	F	England_BRIS-12E7BB_2020	944	842	32130	10715	2323	1636	Europe	United Kingdom	Europe	United Kingdom	?	Human	2020-04-21	?
orf1a_924	F924F	TRUE	48614	F	F	Brazil_L16_CD339_2020	944	842	32130	10715	2323	1636	South America	Brazil	South America	Brazil	?	Human	2020-03-30	?
orf1a_924	F924F	TRUE	48614	F	F	England_20170048504_2020	944	842	32130	10715	2323	1636	Europe	United Kingdom	Europe	United Kingdom	87	Human	2020-04-20	Female
orf1a_924	F924F	TRUE	48614	F	F	England_BRIS-12A0A5_2020	944	842	32130	10715	2323	1636	Europe	United Kingdom	Europe	United Kingdom	?	Human	2020-04-16	?
orf1a_924	F924F	TRUE	48614	F	F	Portugal_PT0418_2020	944	842	32130	10715	2323	1636	Europe	Portugal	Europe	Portugal	?	Human	2020-03-24	?
orf1a_924	F924F	TRUE	48614	F	F	England_CAMB-1B329C_2020	944	842	32130	10715	2323	1636	Europe	United Kingdom	Europe	United Kingdom	?	Human	2020-05-25	?
orf1a_924	F924F	TRUE	48614	F	F	Scotland_EDB4557_2020	944	842	32130	10715	2323	1636	Europe	United Kingdom	Europe	United Kingdom	?	Human	2020-05-06	?
orf1a_924	F924F	TRUE	48614	F	F	Scotland_EDB6134_2020	944	842	32130	10715	2323	1636	Europe	United Kingdom	Europe	United Kingdom	?	Human	2020-05-14	?
orf1a_924	F924F	TRUE	48614	F	F	England_CAMB-7C157_2020	944	842	32130	10715	2323	1636	Europe	United Kingdom	Europe	United Kingdom	?	Human	2020-04-13	?
orf1a_924	F924F	TRUE	48614	F	F	Brazil_L5_CAMPI95_2020	944	842	32130	10715	2323	1636	South America	Brazil	South America	Brazil	?	Human	2020-04-25	?
orf1a_924	F924F	TRUE	48614	F	F	England_20188072401_2020	944	842	32130	10715	2323	1636	Europe	United Kingdom	Europe	United Kingdom	67	Human	2020-04-30	Male
orf1a_924	F924F	TRUE	48614	F	F	Wales_PHWC-27258_2020	944	842	32130	10715	2323	1636	Europe	United Kingdom	Europe	United Kingdom	?	Human	2020-03-31	?
orf1a_924	F924F	TRUE	48614	F	F	Russia_Kipen-RII6907V_2020	944	842	32130	10715	2323	1636	Europe	Russia	Europe	Russia	46	Human	2020-04-19	Female
orf1a_924	F924F	TRUE	48614	F	F	England_OXON-B0315_2020	944	842	32130	10715	2323	1636	Europe	United Kingdom	Europe	United Kingdom	?	Human	2020-04-19	?
orf1a_924	F924F	TRUE	48614	F	F	England_CAMB-82E66_2020	944	842	32130	10715	2323	1636	Europe	United Kingdom	Europe	United Kingdom	?	Human	2020-04-14	?
orf1a_924	F924F	TRUE	48614	F	F	Wales_PHWC-165017_2020	944	842	32130	10715	2323	1636	Europe	United Kingdom	Europe	United Kingdom	?	Human	2020-06-03	?
orf1a_924	F924F	TRUE	48614	F	F	Wales_PHWC-3670C_2020	944	842	32130	10715	2323	1636	Europe	United Kingdom	Europe	United Kingdom	?	Human	2020-05-01	?
orf1a_924	F924F	TRUE	48614	F	F	Sweden_20-14827_2020	944	842	32130	10715	2323	1636	Europe	Sweden	Europe	Sweden	53	Human	2020-05-19	Female
orf1a_924	F924F	TRUE	48614	F	F	Bangladesh_BCSIR-NILMRC_025_2020	944	842	32130	10715	2323	1636	Asia	Bangladesh	Asia	Bangladesh	28	Human	2020-05-24	Male
orf1a_924	F924F	TRUE	48614	F	F	Belgium_Rega-0329235_2020	944	842	32130	10715	2323	1636	Europe	Belgium	Europe	Belgium	26	Human	2020-03-29	Female
orf1a_924	F924F	TRUE	48614	F	F	USA_MN-MDH-1223_2020	944	842	32130	10715	2323	1636	North America	USA	North America	USA	?	Human	2020-06-03	?
orf1a_924	F924F	TRUE	48614	F	F	NewZealand_20VR1847_2020	944	842	32130	10715	2323	1636	Oceania	New Zealand	Oceania	New Zealand	?	Human	2020-03-28	?
orf1a_924	F924F	TRUE	48614	F	F	England_BRIS-12F2B9_2020	944	842	32130	10715	2323	1636	Europe	United Kingdom	Europe	United Kingdom	?	Human	2020-04-13	?
orf1a_924	F924F	TRUE	48614	F	F	USA_NY-NYUMC688_2020	944	842	32130	10715	2323	1636	North America	USA	North America	USA	50	Human	2020-03-26	Male
orf1a_924	F924F	TRUE	48614	F	F	Senegal_64916_2020	944	842	32130	10715	2323	1636	Africa	Senegal	Africa	Senegal	23	Human	2020-06-13	Male
orf1a_924	F924F	TRUE	48614	F	F	USA_WA-S597_2020	944	842	32130	10715	2323	1636	North America	USA	North America	USA	?	Human	2020-04-13	?
orf1a_924	F924F	TRUE	48614	F	F	Bangladesh_CHRF_0006_2020	944	842	32130	10715	2323	1636	Asia	Bangladesh	Asia	Bangladesh	?	Human	2020-05-17	Male
orf1a_924	F924F	TRUE	48614	F	F	Netherlands_NoordBrabant_91_2020	944	842	32130	10715	2323	1636	Europe	Netherlands	Europe	Netherlands	?	Human	2020-03-24	?
orf1a_924	F924F	TRUE	48614	F	F	Switzerland_101161_2020	944	842	32130	10715	2323	1636	Europe	Switzerland	Europe	Switzerland	?	Human	2020-03-31	?
orf1a_924	F924F	TRUE	48614	F	F	Scotland_CVR1509_2020	944	842	32130	10715	2323	1636	Europe	United Kingdom	Europe	United Kingdom	?	Human	2020-04-03	?
orf1a_924	F924F	TRUE	48614	F	F	Wales_PHWC-2565E_2020	944	842	32130	10715	2323	1636	Europe	United Kingdom	Europe	United Kingdom	43	Human	2020-03-24	Male
orf1a_924	F924F	TRUE	48614	F	F	Brazil_GO0209_2020	944	842	32130	10715	2323	1636	South America	Brazil	South America	Brazil	30	Human	2020-04-03	Female
orf1a_924	F924F	TRUE	48614	F	F	Portugal_PT0061_2020	944	842	32130	10715	2323	1636	Europe	Portugal	Europe	Portugal	?	Human	2020-03-17	Female
orf1a_924	F924F	TRUE	48614	F	F	Spain_Donostia-San_Sebastian_COV003268_2020	944	842	32130	10715	2323	1636	Europe	Spain	Europe	Spain	88	Human	2020-03-19	Female
orf1a_924	F924F	TRUE	48614	F	F	Wales_PHWC-2EA2C_2020	944	842	32130	10715	2323	1636	Europe	United Kingdom	Europe	United Kingdom	?	Human	2020-04-07	?
orf1a_924	F924F	TRUE	48614	F	F	England_LIVE-A02C0_2020	944	842	32130	10715	2323	1636	Europe	United Kingdom	Europe	United Kingdom	?	Human	2020-06-02	?
orf1a_924	F924F	TRUE	48614	F	F	USA_LA-GBCL-26492498_2020	944	842	32130	10715	2323	1636	North America	USA	North America	USA	?	Human	2020-04-24	?
orf1a_924	F924F	TRUE	48614	F	F	Switzerland_100823_2020	944	842	32130	10715	2323	1636	Europe	Switzerland	Europe	Switzerland	?	Human	2020-03-26	?
orf1a_924	F924F	TRUE	48614	F	F	USA_CA-ALSR-1093-SAN_2020	944	842	32130	10715	2323	1636	North America	USA	North America	USA	?	Human	2020-06-18	?
orf1a_924	F924F	TRUE	48614	F	F	Germany_BAV-MVP0096_2020	944	842	32130	10715	2323	1636	Europe	Germany	Europe	Germany	34	Human	2020-04-03	Female
orf1a_924	F924F	TRUE	48614	F	F	USA_FL-BPHL-0244_2020	944	842	32130	10715	2323	1636	North America	USA	North America	USA	?	Human	2020-05-02	?
orf1a_924	F924F	TRUE	48614	F	F	Argentina_PAIS-A0026_2020	944	842	32130	10715	2323	1636	South America	Argentina	South America	Argentina	48	Human	2020-04-18	Male
orf1a_924	F924F	TRUE	48614	F	F	Australia_VIC114_2020	944	842	32130	10715	2323	1636	Oceania	Australia	Oceania	Australia	57	Human	2020-03-20	Male
orf1a_924	F924F	TRUE	48614	F	F	England_CAMB-81E1C_2020	944	842	32130	10715	2323	1636	Europe	United Kingdom	Europe	United Kingdom	?	Human	2020-04-21	?
orf1a_924	F924F	TRUE	48614	F	F	England_BRIS-123367_2020	944	842	32130	10715	2323	1636	Europe	United Kingdom	Europe	United Kingdom	?	Human	2020-04-05	?
orf1a_924	F924F	TRUE	48614	F	F	Scotland_EDB6167_2020	944	842	32130	10715	2323	1636	Europe	United Kingdom	Europe	United Kingdom	?	Human	2020-05-15	?
orf1a_924	F924F	TRUE	48614	F	F	Israel_130710217_2020	944	842	32130	10715	2323	1636	Asia	Israel	Asia	Israel	56	Human	2020-04-16	Male
orf1a_924	F924F	TRUE	48614	F	F	Netherlands_ZuidHolland_122_2020	944	842	32130	10715	2323	1636	Europe	Netherlands	Europe	Netherlands	?	Human	2020-04-21	?
orf1a_924	F924F	TRUE	48614	F	F	Austria_CeMM0035_2020	944	842	32130	10715	2323	1636	Europe	Austria	Europe	Austria	36	Human	2020-03-07	Male
orf1a_924	F924F	TRUE	48614	F	F	Switzerland_110452_2020	944	842	32130	10715	2323	1636	Europe	Switzerland	Europe	Switzerland	?	Human	2020-04-07	?
orf1a_924	F924F	TRUE	48614	F	F	Finland_FIN-313_2020	944	842	32130	10715	2323	1636	Europe	Finland	Europe	Finland	49	Human	2020-03-05	Female
orf1a_924	F924F	TRUE	48614	F	F	Senegal_62368_2020	944	842	32130	10715	2323	1636	Africa	Senegal	Africa	Senegal	30	Human	2020-06-10	Male
orf1a_924	F924F	TRUE	48614	F	F	Taiwan_TSGH-14_2020	944	842	32130	10715	2323	1636	Asia	Taiwan	Asia	Taiwan	74	Human	2020-03-24	Male
orf1a_924	F924F	TRUE	48614	F	F	USA_WA-S957_2020	944	842	32130	10715	2323	1636	North America	USA	North America	USA	?	Human	2020-04-28	?
orf1a_924	F924F	TRUE	48614	F	F	Wales_PHWC-36BC4_2020	944	842	32130	10715	2323	1636	Europe	United Kingdom	Europe	United Kingdom	?	Human	2020-05-01	?
orf1a_924	F924F	TRUE	48614	F	F	England_20109001504_2020	944	842	32130	10715	2323	1636	Europe	United Kingdom	Europe	United Kingdom	37	Human	2020-03-04	Female
orf1a_924	F924F	TRUE	48614	F	F	Wales_PHWC-27DFD_2020	944	842	32130	10715	2323	1636	Europe	United Kingdom	Europe	United Kingdom	?	Human	2020-03-24	?
orf1a_924	F924F	TRUE	48614	F	F	England_CAMB-7B52F_2020	944	842	32130	10715	2323	1636	Europe	United Kingdom	Europe	United Kingdom	?	Human	2020-04-13	?
orf1a_924	F924F	TRUE	48614	F	F	Denmark_ALAB-SSI-652_2020	944	842	32130	10715	2323	1636	Europe	Denmark	Europe	Denmark	?	Human	2020-03-28	?
orf1a_924	F924F	TRUE	48614	F	F	India_NIV-40837_2020	944	842	32130	10715	2323	1636	Asia	India	Asia	India	58	Human	2020-05-23	Female
orf1a_924	F924F	TRUE	48614	F	F	USA_WA-UW-10040_2020	944	842	32130	10715	2323	1636	North America	USA	North America	USA	?	Human	2020-05-29	?
orf1a_924	F924F	TRUE	48614	F	F	USA_NY-Wadsworth-32851-01_2020	944	842	32130	10715	2323	1636	North America	USA	North America	USA	61	Human	2020-03-28	Female
orf1a_924	F924F	TRUE	48614	F	F	England_20149003104_2020	944	842	32130	10715	2323	1636	Europe	United Kingdom	Europe	United Kingdom	75	Human	2020-04-03	Female
orf1a_924	F924F	TRUE	48614	F	F	Belgium_ITM_C451_2020	944	842	32130	10715	2323	1636	Europe	Belgium	Europe	Belgium	57	Human	2020-04-12	Male
orf1a_924	F924F	TRUE	48614	F	F	Switzerland_120234_2020	944	842	32130	10715	2323	1636	Europe	Switzerland	Europe	Switzerland	?	Human	2020-05-01	?
orf1a_924	F924F	TRUE	48614	F	F	Bangladesh_BCSIR-NILMRC_227_2020	944	842	32130	10715	2323	1636	Asia	Bangladesh	Asia	Bangladesh	38	Human	2020-07-06	Male
orf1a_924	F924F	TRUE	48614	F	F	Scotland_CVR2619_2020	944	842	32130	10715	2323	1636	Europe	United Kingdom	Europe	United Kingdom	?	Human	2020-04-17	?
orf1a_924	F924F	TRUE	48614	F	F	Netherlands_NoordBrabant_133_2020	944	842	32130	10715	2323	1636	Europe	Netherlands	Europe	Netherlands	?	Human	2020	?
orf1a_924	F924F	TRUE	48614	F	F	England_NORT-283DEE_2020	944	842	32130	10715	2323	1636	Europe	United Kingdom	Europe	United Kingdom	?	Human	2020-04-04	?
orf1a_924	F924F	TRUE	48614	F	F	Germany_BavPat10-ChVir1482_2020	944	842	32130	10715	2323	1636	Europe	Germany	Europe	Germany	?	Human	2020-02-07	?
orf1a_924	F924F	TRUE	48614	F	F	England_BRIS-12C665_2020	944	842	32130	10715	2323	1636	Europe	United Kingdom	Europe	United Kingdom	?	Human	2020-05-07	?
orf1a_924	F924F	TRUE	48614	F	F	USA_WA-UW-1748_2020	944	842	32130	10715	2323	1636	North America	USA	North America	USA	?	Human	2020-03-21	?
orf1a_924	F924F	TRUE	48614	F	F	Wales_PHWC-2A9C9_2020	944	842	32130	10715	2323	1636	Europe	United Kingdom	Europe	United Kingdom	?	Human	2020-04-07	?
orf1a_924	F924F	TRUE	48614	F	F	England_20118087404_2020	944	842	32130	10715	2323	1636	Europe	United Kingdom	Europe	United Kingdom	52	Human	2020-03-12	Female
orf1a_924	F924F	TRUE	48614	F	F	Spain_COV001077_2020	944	842	32130	10715	2323	1636	Europe	Spain	Europe	Spain	?	Human	2020-03-26	?
orf1a_924	F924F	TRUE	48614	F	F	Austria_CeMM0190_2020	944	842	32130	10715	2323	1636	Europe	Austria	Europe	Austria	73	Human	2020-03-13	Female
orf1a_924	F924F	TRUE	48614	F	F	England_CAMB-80ADD_2020	944	842	32130	10715	2323	1636	Europe	United Kingdom	Europe	United Kingdom	?	Human	2020-04-10	?
orf1a_924	F924F	TRUE	48614	F	F	England_CAMB-75F63_2020	944	842	32130	10715	2323	1636	Europe	United Kingdom	Europe	United Kingdom	?	Human	2020-03-29	?
orf1a_924	F924F	TRUE	48614	F	F	Russia_StPetersburg-RII4696S_2020	944	842	32130	10715	2323	1636	Europe	Russia	Europe	Russia	78	Human	2020-04-07	Female
orf1a_924	F924F	TRUE	48614	F	F	England_CAMB-771B6_2020	944	842	32130	10715	2323	1636	Europe	United Kingdom	Europe	United Kingdom	?	Human	2020-03-31	?
orf1a_924	F924F	TRUE	48614	F	F	England_CAMB-74113_2020	944	842	32130	10715	2323	1636	Europe	United Kingdom	Europe	United Kingdom	?	Human	2020-03-20	?
orf1a_924	F924F	TRUE	48614	F	F	NewZealand_20VR2522_2020	944	842	32130	10715	2323	1636	Oceania	New Zealand	Oceania	New Zealand	?	Human	2020-04-15	?
orf1a_924	F924F	TRUE	48614	F	F	USA_DC-HP00049_2020	944	842	32130	10715	2323	1636	North America	USA	North America	USA	36	Human	2020-03-22	Male
orf1a_924	F924F	TRUE	48614	F	F	India_InStem_NCBS_0008_2020	944	842	32130	10715	2323	1636	Asia	India	Asia	India	?	Human	2020-06-02	?
orf1a_924	F924F	TRUE	48614	F	F	England_SHEF-CE1B0_2020	944	842	32130	10715	2323	1636	Europe	United Kingdom	Europe	United Kingdom	?	Human	2020-03-30	?
orf1a_924	F924F	TRUE	48614	F	F	England_20129038304_2020	944	842	32130	10715	2323	1636	Europe	United Kingdom	Europe	United Kingdom	29	Human	2020-03-21	Female
orf1a_924	F924F	TRUE	48614	F	F	Scotland_EDB5435_2020	944	842	32130	10715	2323	1636	Europe	United Kingdom	Europe	United Kingdom	?	Human	2020-04-11	?
orf1a_924	F924F	TRUE	48614	F	F	England_BRIS-12F51A_2020	944	842	32130	10715	2323	1636	Europe	United Kingdom	Europe	United Kingdom	?	Human	2020-04-13	?
orf1a_924	F924F	TRUE	48614	F	F	USA_MI-MDHHS-SC20785_2020	944	842	32130	10715	2323	1636	North America	USA	North America	USA	?	Human	2020-04-22	?
orf1a_924	F924F	TRUE	48614	F	F	USA_WA-S457_2020	944	842	32130	10715	2323	1636	North America	USA	North America	USA	?	Human	2020-04-02	?
orf1a_924	F924F	TRUE	48614	F	F	Wales_PHWC-162A0D_2020	944	842	32130	10715	2323	1636	Europe	United Kingdom	Europe	United Kingdom	?	Human	2020-05-22	?
orf1a_924	F924F	TRUE	48614	F	F	Austria_CeMM0427_2020	944	842	32130	10715	2323	1636	Europe	Austria	Europe	Austria	?	Human	2020-03-13	?
orf1a_924	F924F	TRUE	48614	F	F	Wales_PHWC-2EEA8_2020	944	842	32130	10715	2323	1636	Europe	United Kingdom	Europe	United Kingdom	?	Human	2020-04-07	?
orf1a_924	F924F	TRUE	48614	F	F	USA_CA-CZB-1206_2020	944	842	32130	10715	2323	1636	North America	USA	North America	USA	64	Human	2020-03-24	Male
orf1a_924	F924F	TRUE	48614	F	F	Wales_PHWC-35EF9_2020	944	842	32130	10715	2323	1636	Europe	United Kingdom	Europe	United Kingdom	?	Human	2020-04-27	?
orf1a_924	F924F	TRUE	48614	F	F	India_GBRC239_2020	944	842	32130	10715	2323	1636	Asia	India	Asia	India	52	Human	2020-06-11	Male
orf1a_924	F924F	TRUE	48614	F	F	Denmark_ALAB-SSI365_2020	944	842	32130	10715	2323	1636	Europe	Denmark	Europe	Denmark	?	Human	2020-03-23	?
orf1a_924	F924F	TRUE	48614	F	F	England_20162001904_2020	944	842	32130	10715	2323	1636	Europe	United Kingdom	Europe	United Kingdom	51	Human	2020-04-13	Female
orf1a_924	F924F	TRUE	48614	F	F	England_CAMB-1B160B_2020	944	842	32130	10715	2323	1636	Europe	United Kingdom	Europe	United Kingdom	?	Human	2020-05-06	?
orf1a_924	F924F	TRUE	48614	F	F	Netherlands_NoordBrabant_74_2020	944	842	32130	10715	2323	1636	Europe	Netherlands	Europe	Netherlands	?	Human	2020-03-09	?
orf1a_924	F924F	TRUE	48614	F	F	Scotland_CVR2449_2020	944	842	32130	10715	2323	1636	Europe	United Kingdom	Europe	United Kingdom	?	Human	2020-04-14	?
orf1a_924	F924F	TRUE	48614	F	F	India_ILSCV35461_2020	944	842	32130	10715	2323	1636	Asia	India	Asia	India	35	Human	2020-06-10	Male
orf1a_924	F924F	TRUE	48614	F	F	Scotland_CVR2288_2020	944	842	32130	10715	2323	1636	Europe	United Kingdom	Europe	United Kingdom	?	Human	2020-04-12	?
orf1a_924	F924F	TRUE	48614	F	F	England_SHEF-C078F_2020	944	842	32130	10715	2323	1636	Europe	United Kingdom	Europe	United Kingdom	54	Human	2020-03-23	Female
orf1a_924	F924F	TRUE	48614	F	F	Australia_VIC92_2020	944	842	32130	10715	2323	1636	Oceania	Australia	Oceania	Australia	41	Human	2020-03-15	Male
orf1a_924	F924F	TRUE	48614	F	F	Iceland_241_2020	944	842	32130	10715	2323	1636	Europe	Iceland	Europe	Iceland	38	Human	2020-03-17	Male
orf1a_924	F924F	TRUE	48614	F	F	Netherlands_NA_635_2020	944	842	32130	10715	2323	1636	Europe	Netherlands	Europe	Netherlands	?	Human	2020-04-17	?
orf1a_924	F924F	TRUE	48614	F	F	England_CAMB-8182D_2020	944	842	32130	10715	2323	1636	Europe	United Kingdom	Europe	United Kingdom	?	Human	2020-04-11	?
orf1a_924	F924F	TRUE	48614	F	F	USA_WA-UW-2376_2020	944	842	32130	10715	2323	1636	North America	USA	North America	USA	?	Human	2020-03-30	?
orf1a_924	F924F	TRUE	48614	F	F	England_20149052904_2020	944	842	32130	10715	2323	1636	Europe	United Kingdom	Europe	United Kingdom	77	Human	2020-04-04	Female
orf1a_924	F924F	TRUE	48614	F	F	England_SHEF-CDE32_2020	944	842	32130	10715	2323	1636	Europe	United Kingdom	Europe	United Kingdom	?	Human	2020-03-30	?
orf1a_924	F924F	TRUE	48614	F	F	USA_CA-ALSR-1028-IPL_2020	944	842	32130	10715	2323	1636	North America	USA	North America	USA	?	Human	2020-04-22	?
orf1a_924	F924F	TRUE	48614	F	F	USA_CA-CZB-1851_2020	944	842	32130	10715	2323	1636	North America	USA	North America	USA	?	Human	2020-04-27	?
orf1a_924	F924F	TRUE	48614	F	F	England_20129038404_2020	944	842	32130	10715	2323	1636	Europe	United Kingdom	Europe	United Kingdom	86	Human	2020-03-21	Male
orf1a_924	F924F	TRUE	48614	F	F	England_LIVE-9F7B6_2020	944	842	32130	10715	2323	1636	Europe	United Kingdom	Europe	United Kingdom	?	Human	2020-04-22	?
orf1a_924	F924F	TRUE	48614	F	F	England_20104002606_2020	944	842	32130	10715	2323	1636	Europe	United Kingdom	Europe	United Kingdom	55	Human	2020-03-03	Female
orf1a_924	F924F	TRUE	48614	F	F	USA_MA_9704_2020	944	842	32130	10715	2323	1636	North America	USA	North America	USA	43	Human	2020-03-04	Female
orf1a_924	F924F	TRUE	48614	F	F	Brazil_L20_CD419_2020	944	842	32130	10715	2323	1636	South America	Brazil	South America	Brazil	?	Human	2020-04-03	?
orf1a_924	F924F	TRUE	48614	F	F	Wales_PHWC-15E284_2020	944	842	32130	10715	2323	1636	Europe	United Kingdom	Europe	United Kingdom	?	Human	2020-04-06	?
orf1a_924	F924F	TRUE	48614	F	F	USA_VA-DCLS-0352_2020	944	842	32130	10715	2323	1636	North America	USA	North America	USA	?	Human	2020-05-08	?
orf1a_924	F924F	TRUE	48614	F	F	USA_UT-02442_2020	944	842	32130	10715	2323	1636	North America	USA	North America	USA	?	Human	2020-04-22	?
orf1a_924	F924F	TRUE	48614	F	F	England_SHEF-C9AAB_2020	944	842	32130	10715	2323	1636	Europe	United Kingdom	Europe	United Kingdom	?	Human	2020-04-09	?
orf1a_924	F924F	TRUE	48614	F	F	Scotland_CVR3504_2020	944	842	32130	10715	2323	1636	Europe	United Kingdom	Europe	United Kingdom	?	Human	2020-05-13	?
orf1a_924	F924F	TRUE	48614	F	F	Greece_262_32443_2020	944	842	32130	10715	2323	1636	Europe	Greece	Europe	Greece	?	Human	2020-03-11	?
orf1a_924	F924F	TRUE	48614	F	F	England_CAMB-72F1B_2020	944	842	32130	10715	2323	1636	Europe	United Kingdom	Europe	United Kingdom	?	Human	2020-03-23	?
orf1a_924	F924F	TRUE	48614	F	F	England_BRIS-12CAC3_2020	944	842	32130	10715	2323	1636	Europe	United Kingdom	Europe	United Kingdom	?	Human	2020-04-18	?
orf1a_924	F924F	TRUE	48614	F	F	USA_UT-01850_2020	944	842	32130	10715	2323	1636	North America	USA	North America	USA	?	Human	2020-04-13	?
orf1a_924	F924F	TRUE	48614	F	F	USA_MI-MDHHS-SC20575_2020	944	842	32130	10715	2323	1636	North America	USA	North America	USA	?	Human	2020-04-30	?
orf1a_924	F924F	TRUE	48614	F	F	Scotland_EDB4153_2020	944	842	32130	10715	2323	1636	Europe	United Kingdom	Europe	United Kingdom	?	Human	2020-04-18	?
orf1a_924	F924F	TRUE	48614	F	F	Wales_PHWC-15DCF0_2020	944	842	32130	10715	2323	1636	Europe	United Kingdom	Europe	United Kingdom	?	Human	2020-05-14	?
orf1a_924	F924F	TRUE	48614	F	F	USA_CT-Yale-202_2020	944	842	32130	10715	2323	1636	North America	USA	North America	USA	?	Human	2020-03-30	?
orf1a_924	F924F	TRUE	48614	F	F	Serbia_KV22-05_2020	944	842	32130	10715	2323	1636	Europe	Serbia	Europe	Serbia	?	Human	2020-05-10	?
orf1a_924	F924F	TRUE	48614	F	F	Russia_CRIE159932_2020	944	842	32130	10715	2323	1636	Europe	Russia	Europe	Russia	79	Human	2020-03-30	Male
orf1a_924	F924F	TRUE	48614	F	F	Wales_PHWC-33A8E_2020	944	842	32130	10715	2323	1636	Europe	United Kingdom	Europe	United Kingdom	?	Human	2020-04-14	?
orf1a_924	F924F	TRUE	48614	F	F	Belgium_ULG-10133_2020	944	842	32130	10715	2323	1636	Europe	Belgium	Europe	Belgium	?	Human	2020-04-07	?
orf1a_924	F924F	TRUE	48614	F	F	USA_CA-CZB-2066_2020	944	842	32130	10715	2323	1636	North America	USA	North America	USA	?	Human	2020-04-25	?
orf1a_924	F924F	TRUE	48614	F	F	Iceland_490_2020	944	842	32130	10715	2323	1636	Europe	Iceland	South America	Argentina	36	Human	2020-03-20	Male
orf1a_924	F924F	TRUE	48614	F	F	England_201080076_2020	944	842	32130	10715	2323	1636	Europe	United Kingdom	Europe	United Kingdom	53	Human	2020-03-04	Male
orf1a_924	F924F	TRUE	48614	F	F	England_BRIS-12332B_2020	944	842	32130	10715	2323	1636	Europe	United Kingdom	Europe	United Kingdom	?	Human	2020-04-05	?
orf1a_924	F924F	TRUE	48614	F	F	England_CAMB-82D1E_2020	944	842	32130	10715	2323	1636	Europe	United Kingdom	Europe	United Kingdom	?	Human	2020-04-12	?
orf1a_924	F924F	TRUE	48614	F	F	USA_MI-MDHHS-SC20782_2020	944	842	32130	10715	2323	1636	North America	USA	North America	USA	?	Human	2020-04-22	?
orf1a_924	F924F	TRUE	48614	F	F	BosniaandHerzegovina_ChVir7361_2020	944	842	32130	10715	2323	1636	Europe	Bosnia and Herzegovina	Europe	Bosnia and Herzegovina	?	Human	2020-03-25	?
orf1a_924	F924F	TRUE	48614	F	F	England_CAMB-83542_2020	944	842	32130	10715	2323	1636	Europe	United Kingdom	Europe	United Kingdom	?	Human	2020-04-15	?
orf1a_924	F924F	TRUE	48614	F	F	England_BRIS-129CEE_2020	944	842	32130	10715	2323	1636	Europe	United Kingdom	Europe	United Kingdom	?	Human	2020-04-15	?
orf1a_924	F924F	TRUE	48614	F	F	Luxembourg_LNS5549490_2020	944	842	32130	10715	2323	1636	Europe	Luxembourg	Europe	Luxembourg	31	Human	2020-03-25	Male
orf1a_924	F924F	TRUE	48614	F	F	France_IDF2548_2020	944	842	32130	10715	2323	1636	Europe	France	Europe	France	27	Human	2020-03-15	Female
orf1a_924	F924F	TRUE	48614	F	F	Belgium_PA-030680_2020	944	842	32130	10715	2323	1636	Europe	Belgium	Europe	Belgium	37	Human	2020-03-06	Male
orf1a_924	F924F	TRUE	48614	F	F	USA_NY-NYUMC664_2020	944	842	32130	10715	2323	1636	North America	USA	North America	USA	43	Human	2020-03-18	Female
orf1a_924	F924F	TRUE	48614	F	F	Belgium_ULG-10067_2020	944	842	32130	10715	2323	1636	Europe	Belgium	Europe	Belgium	?	Human	2020-04-03	?
orf1a_924	F924F	TRUE	48614	F	F	Denmark_ALAB-HH04_2020	944	842	32130	10715	2323	1636	Europe	Denmark	Europe	Denmark	?	Human	2020-03-10	?
orf1a_924	F924F	TRUE	48614	F	F	Belgium_UGent-96_2020	944	842	32130	10715	2323	1636	Europe	Belgium	Europe	Belgium	?	Human	2020-03-17	?
orf1a_924	F924F	TRUE	48614	F	F	Netherlands_Utrecht_20_2020	944	842	32130	10715	2323	1636	Europe	Netherlands	Europe	Netherlands	?	Human	2020-03-11	?
orf1a_924	F924F	TRUE	48614	F	F	England_BRIS-12898E_2020	944	842	32130	10715	2323	1636	Europe	United Kingdom	Europe	United Kingdom	?	Human	2020-04-14	?
orf1a_924	F924F	TRUE	48614	F	F	England_BRIS-12F28C_2020	944	842	32130	10715	2323	1636	Europe	United Kingdom	Europe	United Kingdom	?	Human	2020-04-13	?
orf1a_924	F924F	TRUE	48614	F	F	Spain_COV001410_2020	944	842	32130	10715	2323	1636	Europe	Spain	Europe	Spain	69	Human	2020-03-20	Male
orf1a_924	F924F	TRUE	48614	F	F	England_20139038104_2020	944	842	32130	10715	2323	1636	Europe	United Kingdom	Europe	United Kingdom	16	Human	2020-03-27	Female
orf1a_924	F924F	TRUE	48614	F	F	USA_NY-NYUMC382_2020	944	842	32130	10715	2323	1636	North America	USA	North America	USA	35	Human	2020-04-10	Female
orf1a_924	F924F	TRUE	48614	F	F	Portugal_PT0195_2020	944	842	32130	10715	2323	1636	Europe	Portugal	Europe	Portugal	?	Human	2020-03-29	?
orf1a_924	F924F	TRUE	48614	F	F	England_CAMB-1B0138_2020	944	842	32130	10715	2323	1636	Europe	United Kingdom	Europe	United Kingdom	?	Human	2020-05-11	?
orf1a_924	F924F	TRUE	48614	F	F	Austria_CeMM0076_2020	944	842	32130	10715	2323	1636	Europe	Austria	Europe	Austria	31	Human	2020-03-17	Male
orf1a_924	F924F	TRUE	48614	F	F	England_20186120904_2020	944	842	32130	10715	2323	1636	Europe	United Kingdom	Europe	United Kingdom	58	Human	2020-04-29	Female
orf1a_924	F924F	TRUE	48614	F	F	Australia_VIC684_2020	944	842	32130	10715	2323	1636	Oceania	Australia	Oceania	Australia	21	Human	2020-03-29	Male
orf1a_924	F924F	TRUE	48614	F	F	Australia_NSW247_2020	944	842	32130	10715	2323	1636	Oceania	Australia	Oceania	Australia	?	Human	2020-03-28	?
orf1a_924	F924F	TRUE	48614	F	F	BosniaandHerzegovina_04-Sarajevo_2020	944	842	32130	10715	2323	1636	Europe	Bosnia and Herzegovina	Europe	Bosnia and Herzegovina	1	Human	2020-04-08	Male
orf1a_924	F924F	TRUE	48614	F	F	England_OXON-AE963_2020	944	842	32130	10715	2323	1636	Europe	United Kingdom	Europe	United Kingdom	?	Human	2020	?
orf1a_924	F924F	TRUE	48614	F	F	Denmark_ALAB-SSI-1277_2020	944	842	32130	10715	2323	1636	Europe	Denmark	Europe	Denmark	?	Human	2020-04-02	?
orf1a_924	F924F	TRUE	48614	F	F	England_BRIS-12222F_2020	944	842	32130	10715	2323	1636	Europe	United Kingdom	Europe	United Kingdom	?	Human	2020-03-22	?
orf1a_924	F924F	TRUE	48614	F	F	Wales_PHWC-30D00_2020	944	842	32130	10715	2323	1636	Europe	United Kingdom	Europe	United Kingdom	?	Human	2020-04-11	?
orf1a_924	F924F	TRUE	48614	F	F	NorthernIreland_NIRE-10345B_2020	944	842	32130	10715	2323	1636	Europe	United Kingdom	Europe	United Kingdom	?	Human	2020-04-17	?
orf1a_924	F924F	TRUE	48614	F	F	USA_WA-UW-4318_2020	944	842	32130	10715	2323	1636	North America	USA	North America	USA	?	Human	2020-03-31	?
orf1a_924	F924F	TRUE	48614	F	F	England_CAMB-7A247_2020	944	842	32130	10715	2323	1636	Europe	United Kingdom	Europe	United Kingdom	?	Human	2020-04-02	?
orf1a_924	F924F	TRUE	48614	F	F	USA_OH_0019_2020	944	842	32130	10715	2323	1636	North America	USA	North America	USA	55	Human	2020-03-08	Male
orf1a_924	F924F	TRUE	48614	F	F	England_CAMB-7BF7C_2020	944	842	32130	10715	2323	1636	Europe	United Kingdom	Europe	United Kingdom	?	Human	2020-04-04	?
orf1a_924	F924F	TRUE	48614	F	F	Denmark_ALAB-SSI-792_2020	944	842	32130	10715	2323	1636	Europe	Denmark	Europe	Denmark	?	Human	2020-03-29	?
orf1a_924	F924F	TRUE	48614	F	F	Sweden_20-14318_2020	944	842	32130	10715	2323	1636	Europe	Sweden	Europe	Sweden	15	Human	2020-05-05	Female
orf1a_924	F924F	TRUE	48614	F	F	USA_MA-MGH-00269_2020	944	842	32130	10715	2323	1636	North America	USA	North America	USA	?	Human	2020-04-01	?
orf1a_924	F924F	TRUE	48614	F	F	Australia_VIC1688_2020	944	842	32130	10715	2323	1636	Oceania	Australia	Oceania	Australia	42	Human	2020-05-20	Male
orf1a_924	F924F	TRUE	48614	F	F	USA_ID-UW-1935_2020	944	842	32130	10715	2323	1636	North America	USA	North America	USA	?	Human	2020-03-22	?
orf1a_924	F924F	TRUE	48614	F	F	Scotland_CVR2189_2020	944	842	32130	10715	2323	1636	Europe	United Kingdom	Europe	United Kingdom	?	Human	2020-04-11	?
orf1a_924	F924F	TRUE	48614	F	F	USA_OR-PROV-186_2020	944	842	32130	10715	2323	1636	North America	USA	North America	USA	?	Human	2020-05-14	Female
orf1a_924	F924F	TRUE	48614	F	F	USA_WA-UW282_2020	944	842	32130	10715	2323	1636	North America	USA	North America	USA	?	Human	2020-03-15	?
orf1a_924	F924F	TRUE	48614	F	F	Netherlands_ZuidHolland_136_2020	944	842	32130	10715	2323	1636	Europe	Netherlands	Europe	Netherlands	?	Human	2020-05-07	?
orf1a_924	F924F	TRUE	48614	F	F	USA_WA-S681_2020	944	842	32130	10715	2323	1636	North America	USA	North America	USA	?	Human	2020-04-08	?
orf1a_924	F924F	TRUE	48614	F	F	Netherlands_ZuidHolland_169_2020	944	842	32130	10715	2323	1636	Europe	Netherlands	Europe	Netherlands	?	Human	2020-04-26	?
orf1a_924	F924F	TRUE	48614	F	F	USA_MA-MGH-00705_2020	944	842	32130	10715	2323	1636	North America	USA	North America	USA	?	Human	2020-04-06	?
orf1a_924	F924F	TRUE	48614	F	F	USA_CA-CZB-1955_2020	944	842	32130	10715	2323	1636	North America	USA	North America	USA	?	Human	2020-05-06	?
orf1a_924	F924F	TRUE	48614	F	F	Spain_Valencia81_2020	944	842	32130	10715	2323	1636	Europe	Spain	Europe	Spain	54	Human	2020-03-20	Male
orf1a_924	F924F	TRUE	48614	F	F	NorthernIreland_NIRE-102C09_2020	944	842	32130	10715	2323	1636	Europe	United Kingdom	Europe	United Kingdom	?	Human	2020-04-20	?
orf1a_924	F924F	TRUE	48614	F	F	England_CAMB-1ABAAE_2020	944	842	32130	10715	2323	1636	Europe	United Kingdom	Europe	United Kingdom	?	Human	2020-04-20	?
orf1a_924	F924F	TRUE	48614	F	F	USA_NY-NYUMC65_2020	944	842	32130	10715	2323	1636	North America	USA	North America	USA	90	Human	2020-03-18	Male
orf1a_924	F924F	TRUE	48614	F	F	England_LOND-D51C5_2020	944	842	32130	10715	2323	1636	Europe	United Kingdom	Europe	United Kingdom	?	Human	2020-04-15	?
orf1a_924	F924F	TRUE	48614	F	F	USA_MD-HP00041_2020	944	842	32130	10715	2323	1636	North America	USA	North America	USA	27	Human	2020-03-19	Male
orf1a_924	F924F	TRUE	48614	F	F	Canada_NB-214_2020	944	842	32130	10715	2323	1636	North America	Canada	North America	Canada	?	Human	2020-03-27	?
orf1a_924	F924F	TRUE	48614	F	F	Beijing_DT-travelAT01_2020	944	842	32130	10715	2323	1636	Asia	China	Europe	Austria	40	Human	2020-03-13	Female
orf1a_924	F924F	TRUE	48614	F	F	Scotland_GCVR-171889_2020	944	842	32130	10715	2323	1636	Europe	United Kingdom	Europe	United Kingdom	?	Human	2020-03-28	?
orf1a_924	F924F	TRUE	48614	F	F	Canada_BC_26624482_2020	944	842	32130	10715	2323	1636	North America	Canada	North America	Canada	?	Human	2020-03-20	?
orf1a_924	F924F	TRUE	48614	F	F	England_CAMB-83CD4_2020	944	842	32130	10715	2323	1636	Europe	United Kingdom	Europe	United Kingdom	?	Human	2020-04-15	?
orf1a_924	F924F	TRUE	48614	F	F	Lebanon_S11_765_2020	944	842	32130	10715	2323	1636	Asia	Lebanon	Europe	Italy	22	Human	2020-03-09	Male
orf1a_924	F924F	TRUE	48614	F	F	England_SHEF-C0E11_2020	944	842	32130	10715	2323	1636	Europe	United Kingdom	Europe	United Kingdom	?	Human	2020-03-30	?
orf1a_924	F924F	TRUE	48614	F	F	Spain_Irsicaixa-JP_2020	944	842	32130	10715	2323	1636	Europe	Spain	Europe	Spain	41	Human	2020-03-18	Male
orf1a_924	F924F	TRUE	48614	F	F	Wales_PHWC-279EA_2020	944	842	32130	10715	2323	1636	Europe	United Kingdom	Europe	United Kingdom	?	Human	2020-03-01	?
orf1a_924	F924F	TRUE	48614	F	F	England_20170048204_2020	944	842	32130	10715	2323	1636	Europe	United Kingdom	Europe	United Kingdom	85	Human	2020-04-20	Female
orf1a_924	F924F	TRUE	48614	F	F	Scotland_CVR697_2020	944	842	32130	10715	2323	1636	Europe	United Kingdom	Europe	United Kingdom	?	Human	2020-03-26	?
orf1a_924	F924F	TRUE	48614	F	F	Netherlands_NA_107_2020	944	842	32130	10715	2323	1636	Europe	Netherlands	Europe	Netherlands	?	Human	2020-03-18	?
orf1a_924	F924F	TRUE	48614	F	F	NewZealand_20VR1078_2020	944	842	32130	10715	2323	1636	Oceania	New Zealand	Oceania	New Zealand	?	Human	2020-03-22	?
orf1a_924	F924F	TRUE	48614	F	F	England_20166058904_2020	944	842	32130	10715	2323	1636	Europe	United Kingdom	Europe	United Kingdom	61	Human	2020-04-15	Female
orf1a_924	F924F	TRUE	48614	F	F	Spain_Madrid201709_2020	944	842	32130	10715	2323	1636	Europe	Spain	Europe	Spain	88	Human	2020-03-07	Male
orf1a_924	F924F	TRUE	48614	F	F	USA_TX-HMH08_2020	944	842	32130	10715	2323	1636	North America	USA	North America	USA	?	Human	2020-03-15	?
orf1a_924	F924F	TRUE	48614	F	F	England_NORW-E86B1_2020	944	842	32130	10715	2323	1636	Europe	United Kingdom	Europe	United Kingdom	?	Human	2020-04-18	?
orf1a_924	F924F	TRUE	48614	F	F	Belgium_PY-0407405_2020	944	842	32130	10715	2323	1636	Europe	Belgium	Europe	Belgium	77	Human	2020-04-07	Female
orf1a_924	F924F	TRUE	48614	F	F	USA_MI-MDHHS-SC20878_2020	944	842	32130	10715	2323	1636	North America	USA	North America	USA	?	Human	2020-05-15	?
orf1a_924	F924F	TRUE	48614	F	F	USA_FL-BPHL-0396_2020	944	842	32130	10715	2323	1636	North America	USA	North America	USA	?	Human	2020-03-17	?
orf1a_924	F924F	TRUE	48614	F	F	England_CAMB-72F84_2020	944	842	32130	10715	2323	1636	Europe	United Kingdom	Europe	United Kingdom	?	Human	2020-03-22	?
orf1a_924	F924F	TRUE	48614	F	F	USA_WI-UW-242_2020	944	842	32130	10715	2323	1636	North America	USA	North America	USA	?	Human	2020-03-28	?
orf1a_924	F924F	TRUE	48614	F	F	Iceland_113_2020	944	842	32130	10715	2323	1636	Europe	Iceland	Europe	Italy	50	Human	2020-03-11	Male
orf1a_924	F924F	TRUE	48614	F	F	USA_LA-GBCL-26791710_2020	944	842	32130	10715	2323	1636	North America	USA	North America	USA	?	Human	2020-04-09	?
orf1a_924	F924F	TRUE	48614	F	F	England_NORW-E88E8_2020	944	842	32130	10715	2323	1636	Europe	United Kingdom	Europe	United Kingdom	?	Human	2020-04-11	?
orf1a_924	F924F	TRUE	48614	F	F	England_BRIS-12AB77_2020	944	842	32130	10715	2323	1636	Europe	United Kingdom	Europe	United Kingdom	?	Human	2020-05-01	?
orf1a_924	F924F	TRUE	48614	F	F	Netherlands_NA_385_2020	944	842	32130	10715	2323	1636	Europe	Netherlands	Europe	Netherlands	?	Human	2020	?
orf1a_924	F924F	TRUE	48614	F	F	USA_WA-S502_2020	944	842	32130	10715	2323	1636	North America	USA	North America	USA	?	Human	2020-03-24	?
orf1a_924	F924F	TRUE	48614	F	F	Greece_250_32267_2020	944	842	32130	10715	2323	1636	Europe	Greece	Europe	Greece	?	Human	2020-03-10	?
orf1a_924	F924F	TRUE	48614	F	F	USA_NY-NYUMC701_2020	944	842	32130	10715	2323	1636	North America	USA	North America	USA	62	Human	2020-03-26	Female
orf1a_924	F924F	TRUE	48614	F	F	Luxembourg_LNS6277439_2020	944	842	32130	10715	2323	1636	Europe	Luxembourg	Europe	Luxembourg	60	Human	2020-03-22	Male
orf1a_924	F924F	TRUE	48614	F	F	Netherlands_NA_593_2020	944	842	32130	10715	2323	1636	Europe	Netherlands	Europe	Netherlands	?	Human	2020-04-13	?
orf1a_924	F924F	TRUE	48614	F	F	Iceland_386_2020	944	842	32130	10715	2323	1636	Europe	Iceland	Europe	Iceland	18	Human	2020-03-19	Male
orf1a_924	F924F	TRUE	48614	F	F	Australia_NSW594_2020	944	842	32130	10715	2323	1636	Oceania	Australia	Oceania	Australia	?	Human	2020-03-28	?
orf1a_924	F924F	TRUE	48614	F	F	Japan_PG-0211_2020	944	842	32130	10715	2323	1636	Asia	Japan	Asia	Japan	?	Human	2020-03-20	?
orf1a_924	F924F	TRUE	48614	F	F	USA_NY-NYUMC923_2020	944	842	32130	10715	2323	1636	North America	USA	North America	USA	43	Human	2020-03-18	Male
orf1a_924	F924F	TRUE	48614	F	F	USA_CA-ALSR-1085-SAN_2020	944	842	32130	10715	2323	1636	North America	USA	North America	USA	?	Human	2020-06-23	?
orf1a_924	F924F	TRUE	48614	F	F	Colombia_INS-79929_2020	944	842	32130	10715	2323	1636	South America	Colombia	South America	Colombia	9	Human	2020-03-14	Male
orf1a_924	F924F	TRUE	48614	F	F	Wales_PHWC-2BE8D_2020	944	842	32130	10715	2323	1636	Europe	United Kingdom	Europe	United Kingdom	?	Human	2020-04-10	?
orf1a_924	F924F	TRUE	48614	F	F	USA_UT-07022_2020	944	842	32130	10715	2323	1636	North America	USA	North America	USA	?	Human	2020-06-22	?
orf1a_924	F924F	TRUE	48614	F	F	England_EXET-135353_2020	944	842	32130	10715	2323	1636	Europe	United Kingdom	Europe	United Kingdom	?	Human	2020-04-07	?
orf1a_924	F924F	TRUE	48614	F	F	Spain_Valencia157_2020	944	842	32130	10715	2323	1636	Europe	Spain	Europe	Spain	43	Human	2020-03-19	Female
orf1a_924	F924F	TRUE	48614	F	F	England_BIRM-5E346_2020	944	842	32130	10715	2323	1636	Europe	United Kingdom	Europe	United Kingdom	?	Human	2020-04-15	?
orf1a_924	F924F	TRUE	48614	F	F	Scotland_CVR3294_2020	944	842	32130	10715	2323	1636	Europe	United Kingdom	Europe	United Kingdom	?	Human	2020-04-30	?
orf1a_924	F924F	TRUE	48614	F	F	Bangladesh_CHRF_0025_2020	944	842	32130	10715	2323	1636	Asia	Bangladesh	Asia	Bangladesh	?	Human	2020-06-14	Male
orf1a_924	F924F	TRUE	48614	F	F	USA_DC-CDC-1734_2020	944	842	32130	10715	2323	1636	North America	USA	North America	USA	64	Human	2020-03-29	Female
orf1a_924	F924F	TRUE	48614	F	F	USA_NY-NYUMC884_2020	944	842	32130	10715	2323	1636	North America	USA	North America	USA	81	Human	2020-05-03	Female
orf1a_924	F924F	TRUE	48614	F	F	England_CAMB-1ADE19_2020	944	842	32130	10715	2323	1636	Europe	United Kingdom	Europe	United Kingdom	?	Human	2020-04-25	?
orf1a_924	F924F	TRUE	48614	F	F	England_CAMB-836A9_2020	944	842	32130	10715	2323	1636	Europe	United Kingdom	Europe	United Kingdom	?	Human	2020-04-14	?
orf1a_924	F924F	TRUE	48614	F	F	England_20146062804_2020	944	842	32130	10715	2323	1636	Europe	United Kingdom	Europe	United Kingdom	92	Human	2020-03-31	Female
orf1a_924	F924F	TRUE	48614	F	F	England_NORW-EB2BA_2020	944	842	32130	10715	2323	1636	Europe	United Kingdom	Europe	United Kingdom	?	Human	2020-05-03	?
orf1a_924	F924F	TRUE	48614	F	F	Canada_BC_23279341_2020	944	842	32130	10715	2323	1636	North America	Canada	North America	Canada	?	Human	2020-04-20	?
orf1a_924	F924F	TRUE	48614	F	F	USA_UT-02228_2020	944	842	32130	10715	2323	1636	North America	USA	North America	USA	?	Human	2020-04-15	?
orf1a_924	F924F	TRUE	48614	F	F	England_SHEF-CA5C7_2020	944	842	32130	10715	2323	1636	Europe	United Kingdom	Europe	United Kingdom	?	Human	2020-04-14	?
orf1a_924	F924F	TRUE	48614	F	F	England_OXON-B103B_2020	944	842	32130	10715	2323	1636	Europe	United Kingdom	Europe	United Kingdom	?	Human	2020-04-13	?
orf1a_924	F924F	TRUE	48614	F	F	Netherlands_ZuidHolland_164_2020	944	842	32130	10715	2323	1636	Europe	Netherlands	Europe	Netherlands	?	Human	2020-05-14	?
orf1a_924	F924F	TRUE	48614	F	F	Portugal_PT0182_2020	944	842	32130	10715	2323	1636	Europe	Portugal	Europe	Portugal	?	Human	2020-03-28	?
orf1a_924	F924F	TRUE	48614	F	F	Switzerland_101127_2020	944	842	32130	10715	2323	1636	Europe	Switzerland	Europe	Switzerland	?	Human	2020-03-30	?
orf1a_924	F924F	TRUE	48614	F	F	Wales_PHWC-27D75_2020	944	842	32130	10715	2323	1636	Europe	United Kingdom	Europe	United Kingdom	?	Human	2020	?
orf1a_924	F924F	TRUE	48614	F	F	USA_LA-GBCL-26544562_2020	944	842	32130	10715	2323	1636	North America	USA	North America	USA	?	Human	2020-04-18	?
orf1a_924	F924F	TRUE	48614	F	F	USA_WA-S895_2020	944	842	32130	10715	2323	1636	North America	USA	North America	USA	?	Human	2020-04-24	?
orf1a_924	F924F	TRUE	48614	F	F	England_NORW-E9E9A_2020	944	842	32130	10715	2323	1636	Europe	United Kingdom	Europe	United Kingdom	?	Human	2020-05-02	?
orf1a_924	F924F	TRUE	48614	F	F	England_BRIS-12ADF9_2020	944	842	32130	10715	2323	1636	Europe	United Kingdom	Europe	United Kingdom	?	Human	2020-05-01	?
orf1a_924	F924F	TRUE	48614	F	F	USA_IL-UW-376_2020	944	842	32130	10715	2323	1636	North America	USA	North America	USA	?	Human	2020-05-20	?
orf1a_924	F924F	TRUE	48614	F	F	England_CAMB-1ABB8D_2020	944	842	32130	10715	2323	1636	Europe	United Kingdom	Europe	United Kingdom	?	Human	2020-04-20	?
orf1a_924	F924F	TRUE	48614	F	F	Scotland_EDB2048_2020	944	842	32130	10715	2323	1636	Europe	United Kingdom	Europe	United Kingdom	?	Human	2020-04-18	?
orf1a_924	F924F	TRUE	48614	F	F	England_SHEF-CFF79_2020	944	842	32130	10715	2323	1636	Europe	United Kingdom	Europe	United Kingdom	?	Human	2020-05-14	?
orf1a_924	F924F	TRUE	48614	F	F	USA_WY-WYPHL-00075_2020	944	842	32130	10715	2323	1636	North America	USA	North America	USA	?	Human	2020-03-27	?
orf1a_924	F924F	TRUE	48614	F	F	Wales_PHWC-2A237_2020	944	842	32130	10715	2323	1636	Europe	United Kingdom	Europe	United Kingdom	?	Human	2020-04-05	?
orf1a_924	F924F	TRUE	48614	F	F	USA_WA-S1104_2020	944	842	32130	10715	2323	1636	North America	USA	North America	USA	?	Human	2020-05-04	?
orf1a_924	F924F	TRUE	48614	F	F	England_CAMB-824EC_2020	944	842	32130	10715	2323	1636	Europe	United Kingdom	Europe	United Kingdom	?	Human	2020-04-13	?
orf1a_924	F924F	TRUE	48614	F	F	England_LOND-D44BE_2020	944	842	32130	10715	2323	1636	Europe	United Kingdom	Europe	United Kingdom	?	Human	2020-04-08	?
orf1a_924	F924F	TRUE	48614	F	F	England_CAMB-7F567_2020	944	842	32130	10715	2323	1636	Europe	United Kingdom	Europe	United Kingdom	?	Human	2020-04-08	?
orf1a_924	F924F	TRUE	48614	F	F	Canada_BC_00646519_2020	944	842	32130	10715	2323	1636	North America	Canada	North America	Canada	?	Human	2020-04-20	?
orf1a_924	F924F	TRUE	48614	F	F	USA_NY-NYUMC906_2020	944	842	32130	10715	2323	1636	North America	USA	North America	USA	64	Human	2020-04-30	Male
orf1a_924	F924F	TRUE	48614	F	F	England_LIVE-9CA83_2020	944	842	32130	10715	2323	1636	Europe	United Kingdom	Europe	United Kingdom	?	Human	2020-04-23	?
orf1a_924	F924F	TRUE	48614	F	F	Zhejiang_OS4_2020	944	842	32130	10715	2323	1636	Asia	China	Asia	China	?	Human	2020-03-24	?
orf1a_924	F924F	TRUE	48614	F	F	Portugal_PT0605_2020	944	842	32130	10715	2323	1636	Europe	Portugal	Europe	Portugal	?	Human	2020-03-14	?
orf1a_924	F924F	TRUE	48614	F	F	England_CAMB-77CA6_2020	944	842	32130	10715	2323	1636	Europe	United Kingdom	Europe	United Kingdom	?	Human	2020-04-01	?
orf1a_924	F924F	TRUE	48614	F	F	England_EXET-137782_2020	944	842	32130	10715	2323	1636	Europe	United Kingdom	Europe	United Kingdom	?	Human	2020-05-25	?
orf1a_924	F924F	TRUE	48614	F	F	USA_NY-NYUMC332_2020	944	842	32130	10715	2323	1636	North America	USA	North America	USA	51	Human	2020-04-08	Male
orf1a_924	F924F	TRUE	48614	F	F	USA_WA-UW-1930_2020	944	842	32130	10715	2323	1636	North America	USA	North America	USA	?	Human	2020-03-24	?
orf1a_924	F924F	TRUE	48614	F	F	England_CAMB-7CE9C_2020	944	842	32130	10715	2323	1636	Europe	United Kingdom	Europe	United Kingdom	?	Human	2020-04-06	?
orf1a_924	F924F	TRUE	48614	F	F	Belgium_ULG-9558_2020	944	842	32130	10715	2323	1636	Europe	Belgium	Europe	Belgium	51	Human	2020-03-21	Male
orf1a_924	F924F	TRUE	48614	F	F	England_PORT-2CFEA7_2020	944	842	32130	10715	2323	1636	Europe	United Kingdom	Europe	United Kingdom	?	Human	2020-05-06	?
orf1a_924	F924F	TRUE	48614	F	F	England_LOND-D3B50_2020	944	842	32130	10715	2323	1636	Europe	United Kingdom	Europe	United Kingdom	?	Human	2020-04-04	?
orf1a_924	F924F	TRUE	48614	F	F	England_LIVE-9C221_2020	944	842	32130	10715	2323	1636	Europe	United Kingdom	Europe	United Kingdom	?	Human	2020-04-01	?
orf1a_924	F924F	TRUE	48614	F	F	Scotland_CVR2625_2020	944	842	32130	10715	2323	1636	Europe	United Kingdom	Europe	United Kingdom	?	Human	2020-04-17	?
orf1a_924	F924F	TRUE	48614	F	F	Scotland_EDB3503_2020	944	842	32130	10715	2323	1636	Europe	United Kingdom	Europe	United Kingdom	?	Human	2020-04-13	?
orf1a_924	F924F	TRUE	48614	F	F	England_CAMB-1ABF90_2020	944	842	32130	10715	2323	1636	Europe	United Kingdom	Europe	United Kingdom	?	Human	2020-04-27	?
orf1a_924	F924F	TRUE	48614	F	F	USA_NY-NYUMC893_2020	944	842	32130	10715	2323	1636	North America	USA	North America	USA	68	Human	2020-05-08	Male
orf1a_924	F924F	TRUE	48614	F	F	England_LOND-D3A08_2020	944	842	32130	10715	2323	1636	Europe	United Kingdom	Europe	United Kingdom	?	Human	2020-04-06	?
orf1a_924	F924F	TRUE	48614	F	F	USA_MN-MDH-1133_2020	944	842	32130	10715	2323	1636	North America	USA	North America	USA	?	Human	2020-04-26	Unknown
orf1a_924	F924F	TRUE	48614	F	F	England_20144008304_2020	944	842	32130	10715	2323	1636	Europe	United Kingdom	Europe	United Kingdom	49	Human	2020-03-31	Male
orf1a_924	F924F	TRUE	48614	F	F	England_CAMB-81A72_2020	944	842	32130	10715	2323	1636	Europe	United Kingdom	Europe	United Kingdom	?	Human	2020-04-12	?
orf1a_924	F924F	TRUE	48614	F	F	England_SHEF-C5614_2020	944	842	32130	10715	2323	1636	Europe	United Kingdom	Europe	United Kingdom	?	Human	2020-04-22	?
orf1a_924	F924F	TRUE	48614	F	F	Hungary_SRC-00836_2020	944	842	32130	10715	2323	1636	Europe	Hungary	Europe	Hungary	42	Human	2020-03-30	Male
orf1a_924	F924F	TRUE	48614	F	F	Egypt_CUNCI-HGC013_2020	944	842	32130	10715	2323	1636	Africa	Egypt	Africa	Egypt	?	Human	2020-05-02	?
orf1a_924	F924F	TRUE	48614	F	F	Scotland_EDB5661_2020	944	842	32130	10715	2323	1636	Europe	United Kingdom	Europe	United Kingdom	?	Human	2020-05-29	?
orf1a_924	F924F	TRUE	48614	F	F	England_CAMB-815CC_2020	944	842	32130	10715	2323	1636	Europe	United Kingdom	Europe	United Kingdom	?	Human	2020-04-11	?
orf1a_924	F924F	TRUE	48614	F	F	England_CAMB-7B01F_2020	944	842	32130	10715	2323	1636	Europe	United Kingdom	Europe	United Kingdom	?	Human	2020-04-11	?
orf1a_924	F924F	TRUE	48614	F	F	England_GSTT-265E140_2020	944	842	32130	10715	2323	1636	Europe	United Kingdom	Europe	United Kingdom	?	Human	2020-03-31	?
orf1a_924	F924F	TRUE	48614	F	F	USA_CA-CSMC141_2020	944	842	32130	10715	2323	1636	North America	USA	North America	USA	61	Human	2020-04-08	Male
orf1a_924	F924F	TRUE	48614	F	F	England_SHEF-D29DF_2020	944	842	32130	10715	2323	1636	Europe	United Kingdom	Europe	United Kingdom	?	Human	2020-04-17	?
orf1a_924	F924F	TRUE	48614	F	F	USA_CA-ALSR-0553-IPL_2020	944	842	32130	10715	2323	1636	North America	USA	North America	USA	?	Human	2020-05-04	?
orf1a_924	F924F	TRUE	48614	F	F	England_CAMB-1B01FC_2020	944	842	32130	10715	2323	1636	Europe	United Kingdom	Europe	United Kingdom	?	Human	2020-05-02	?
orf1a_924	F924F	TRUE	48614	F	F	Turkey_HSGM-4236_2020	944	842	32130	10715	2323	1636	Europe	Turkey	Asia	Saudi Arabia	52	Human	2020-03-16	Female
orf1a_924	F924F	TRUE	48614	F	F	USA_MI-MDHHS-SC20040_2020	944	842	32130	10715	2323	1636	North America	USA	North America	USA	?	Human	2020-03-19	?
orf1a_924	F924F	TRUE	48614	F	F	Iceland_11_2020	944	842	32130	10715	2323	1636	Europe	Iceland	Europe	Iceland	28	Human	2020-03-16	Female
orf1a_924	F924F	TRUE	48614	F	F	England_SHEF-C6376_2020	944	842	32130	10715	2323	1636	Europe	United Kingdom	Europe	United Kingdom	?	Human	2020-04-19	?
orf1a_924	F924F	TRUE	48614	F	F	Switzerland_140028_2020	944	842	32130	10715	2323	1636	Europe	Switzerland	Europe	Switzerland	?	Human	2020-05-21	?
orf1a_924	F924F	TRUE	48614	F	F	USA_FL-BPHL-0190_2020	944	842	32130	10715	2323	1636	North America	USA	North America	USA	?	Human	2020-04-05	?
orf1a_924	F924F	TRUE	48614	F	F	England_CAMB-71B36_2020	944	842	32130	10715	2323	1636	Europe	United Kingdom	Europe	United Kingdom	?	Human	2020-03-31	?
orf1a_924	F924F	TRUE	48614	F	F	USA_TX-HMH0426_2020	944	842	32130	10715	2323	1636	North America	USA	North America	USA	?	Human	2020-04-01	?
orf1a_924	F924F	TRUE	48614	F	F	England_CAMB-7D411_2020	944	842	32130	10715	2323	1636	Europe	United Kingdom	Europe	United Kingdom	?	Human	2020-04-06	?
orf1a_924	F924F	TRUE	48614	F	F	England_CAMB-1B4705_2020	944	842	32130	10715	2323	1636	Europe	United Kingdom	Europe	United Kingdom	?	Human	2020-06-04	?
orf1a_924	F924F	TRUE	48614	F	F	USA_NY-NYUMC369_2020	944	842	32130	10715	2323	1636	North America	USA	North America	USA	30	Human	2020-04-10	Female
orf1a_924	F924F	TRUE	48614	F	F	Wales_PHWC-2A96F_2020	944	842	32130	10715	2323	1636	Europe	United Kingdom	Europe	United Kingdom	?	Human	2020-04-07	?
orf1a_924	F924F	TRUE	48614	F	F	Netherlands_NA_314_2020	944	842	32130	10715	2323	1636	Europe	Netherlands	Europe	Netherlands	?	Human	2020-04-02	?
orf1a_924	F924F	TRUE	48614	F	F	England_NORT-2961EC_2020	944	842	32130	10715	2323	1636	Europe	United Kingdom	Europe	United Kingdom	?	Human	2020-05-19	?
orf1a_924	F924F	TRUE	48614	F	F	NorthernIreland_NIRE-FCCD6_2020	944	842	32130	10715	2323	1636	Europe	United Kingdom	Europe	United Kingdom	?	Human	2020-04-26	?
orf1a_924	F924F	TRUE	48614	F	F	USA_TX-HMH017_2020	944	842	32130	10715	2323	1636	North America	USA	North America	USA	?	Human	2020-03-13	?
orf1a_924	F924F	TRUE	48614	F	F	England_CAMB-1AAADC_2020	944	842	32130	10715	2323	1636	Europe	United Kingdom	Europe	United Kingdom	?	Human	2020-04-17	?
orf1a_924	F924F	TRUE	48614	F	F	Japan_PG-0243_2020	944	842	32130	10715	2323	1636	Asia	Japan	Asia	Japan	?	Human	2020-03-16	?
orf1a_924	F924F	TRUE	48614	F	F	England_CAMB-834FA_2020	944	842	32130	10715	2323	1636	Europe	United Kingdom	Europe	United Kingdom	?	Human	2020-04-15	?
orf1a_924	F924F	TRUE	48614	F	F	France_ARA12558_2020	944	842	32130	10715	2323	1636	Europe	France	Europe	France	85	Human	2020-03-23	Female
orf1a_924	F924F	TRUE	48614	F	F	Scotland_CVR2285_2020	944	842	32130	10715	2323	1636	Europe	United Kingdom	Europe	United Kingdom	?	Human	2020-04-12	?
orf1a_924	F924F	TRUE	48614	F	F	England_LIVE-9F992_2020	944	842	32130	10715	2323	1636	Europe	United Kingdom	Europe	United Kingdom	?	Human	2020-06-07	?
orf1a_924	F924F	TRUE	48614	F	F	Spain_COV000913_2020	944	842	32130	10715	2323	1636	Europe	Spain	Europe	Spain	41	Human	2020-03-27	Male
orf1a_924	F924F	TRUE	48614	F	F	Scotland_EDB2989_2020	944	842	32130	10715	2323	1636	Europe	United Kingdom	Europe	United Kingdom	?	Human	2020-04-02	?
orf1a_924	F924F	TRUE	48614	F	F	England_CAMB-7BFE5_2020	944	842	32130	10715	2323	1636	Europe	United Kingdom	Europe	United Kingdom	?	Human	2020-04-13	?
orf1a_924	F924F	TRUE	48614	F	F	Beijing_DT-travelMX01_2020	944	842	32130	10715	2323	1636	Asia	China	North America	Mexico	24	Human	2020-03-22	Female
orf1a_924	F924F	TRUE	48614	F	F	Wales_PHWC-2B913_2020	944	842	32130	10715	2323	1636	Europe	United Kingdom	Europe	United Kingdom	?	Human	2020-04-08	?
orf1a_924	F924F	TRUE	48614	F	F	Belgium_ULG-10041_2020	944	842	32130	10715	2323	1636	Europe	Belgium	Europe	Belgium	52	Human	2020-04-03	Female
orf1a_924	F924F	TRUE	48614	F	F	Belgium_UGent-70_2020	944	842	32130	10715	2323	1636	Europe	Belgium	Europe	Belgium	?	Human	2020-04-14	?
orf1a_924	F924F	TRUE	48614	F	F	England_SHEF-D28E1_2020	944	842	32130	10715	2323	1636	Europe	United Kingdom	Europe	United Kingdom	?	Human	2020-03-26	?
orf1a_924	F924F	TRUE	48614	F	F	USA_MA-MGH-00444_2020	944	842	32130	10715	2323	1636	North America	USA	North America	USA	?	Human	2020-03-08	?
orf1a_924	F924F	TRUE	48614	F	F	England_NORW-EA734_2020	944	842	32130	10715	2323	1636	Europe	United Kingdom	Europe	United Kingdom	?	Human	2020-05-21	?
orf1a_924	F924F	TRUE	48614	F	F	USA_MI-MDHHS-SC20200_2020	944	842	32130	10715	2323	1636	North America	USA	North America	USA	?	Human	2020-03-21	?
orf1a_924	F924F	TRUE	48614	F	F	Finland_5May49S6_2020	944	842	32130	10715	2323	1636	Europe	Finland	Europe	Finland	24	Human	2020-05-05	Female
orf1a_924	F924F	TRUE	48614	F	F	USA_MI-MDHHS-SC20608_2020	944	842	32130	10715	2323	1636	North America	USA	North America	USA	?	Human	2020-04-30	?
orf1a_924	F924F	TRUE	48614	F	F	Australia_SAP127_2020	944	842	32130	10715	2323	1636	Oceania	Australia	Oceania	Australia	?	Human	2020-03-22	?
orf1a_924	F924F	TRUE	48614	F	F	USA_MA-MGH-00231_2020	944	842	32130	10715	2323	1636	North America	USA	North America	USA	?	Human	2020-04-06	?
orf1a_924	F924F	TRUE	48614	F	F	Wales_PHWC-32C98_2020	944	842	32130	10715	2323	1636	Europe	United Kingdom	Europe	United Kingdom	?	Human	2020-04-07	?
orf1a_924	F924F	TRUE	48614	F	F	Japan_P2-2_2020	944	842	32130	10715	2323	1636	Asia	Japan	Africa	Egypt	?	Human	2020-03-10	Female
orf1a_924	F924F	TRUE	48614	F	F	England_LIVE-9AA58_2020	944	842	32130	10715	2323	1636	Europe	United Kingdom	Europe	United Kingdom	?	Human	2020-04-01	?
orf1a_924	F924F	TRUE	48614	F	F	France_IDF2536_2020	944	842	32130	10715	2323	1636	Europe	France	Europe	France	46	Human	2020-03-14	Female
orf1a_924	F924F	TRUE	48614	F	F	England_CAMB-7BF12_2020	944	842	32130	10715	2323	1636	Europe	United Kingdom	Europe	United Kingdom	?	Human	2020-04-04	?
orf1a_924	F924F	TRUE	48614	F	F	Denmark_ALAB-SSI171_2020	944	842	32130	10715	2323	1636	Europe	Denmark	Europe	Denmark	?	Human	2020-03-09	?
orf1a_924	F924F	TRUE	48614	F	F	England_20119047104_2020	944	842	32130	10715	2323	1636	Europe	United Kingdom	Europe	United Kingdom	37	Human	2020-03-13	Female
orf1a_924	F924F	TRUE	48614	F	F	England_CAMB-1B147A_2020	944	842	32130	10715	2323	1636	Europe	United Kingdom	Europe	United Kingdom	?	Human	2020-05-07	?
orf1a_924	F924F	TRUE	48614	F	F	USA_WA-UW-2235_2020	944	842	32130	10715	2323	1636	North America	USA	North America	USA	?	Human	2020-03-24	?
orf1a_924	F924F	TRUE	48614	F	F	USA_WI-UW-544_2020	944	842	32130	10715	2323	1636	North America	USA	North America	USA	?	Human	2020-06-22	?
orf1a_924	F924F	TRUE	48614	F	F	Scotland_CVR2980_2020	944	842	32130	10715	2323	1636	Europe	United Kingdom	Europe	United Kingdom	?	Human	2020-04-22	?
orf1a_924	F924F	TRUE	48614	F	F	USA_UT-04153_2020	944	842	32130	10715	2323	1636	North America	USA	North America	USA	?	Human	2020-05-14	?
orf1a_924	F924F	TRUE	48614	F	F	England_LIVE-9DF74_2020	944	842	32130	10715	2323	1636	Europe	United Kingdom	Europe	United Kingdom	?	Human	2020-04-07	?
orf1a_924	F924F	TRUE	48614	F	F	Scotland_CVR3419_2020	944	842	32130	10715	2323	1636	Europe	United Kingdom	Europe	United Kingdom	?	Human	2020-05-08	?
orf1a_924	F924F	TRUE	48614	F	F	Portugal_PT0198_2020	944	842	32130	10715	2323	1636	Europe	Portugal	Europe	Portugal	?	Human	2020-03-29	?
orf1a_924	F924F	TRUE	48614	F	F	England_SHEF-C66D7_2020	944	842	32130	10715	2323	1636	Europe	United Kingdom	Europe	United Kingdom	?	Human	2020-04-01	?
orf1a_924	F924F	TRUE	48614	F	F	NorthernIreland_NIRE-FF7C3_2020	944	842	32130	10715	2323	1636	Europe	United Kingdom	Europe	United Kingdom	?	Human	2020-04-23	?
orf1a_924	F924F	TRUE	48614	F	F	England_NORW-ECCE8_2020	944	842	32130	10715	2323	1636	Europe	United Kingdom	Europe	United Kingdom	?	Human	2020-06-15	?
orf1a_924	F924F	TRUE	48614	F	F	USA_WI-UW-104_2020	944	842	32130	10715	2323	1636	North America	USA	North America	USA	?	Human	2020-04-04	?
orf1a_924	F924F	TRUE	48614	F	F	England_SHEF-C958C_2020	944	842	32130	10715	2323	1636	Europe	United Kingdom	Europe	United Kingdom	?	Human	2020-04-05	?
orf1a_924	F924F	TRUE	48614	F	F	USA_MI-MDHHS-SC20383_2020	944	842	32130	10715	2323	1636	North America	USA	North America	USA	?	Human	2020-03-25	?
orf1a_924	F924F	TRUE	48614	F	F	Spain_Valencia229_2020	944	842	32130	10715	2323	1636	Europe	Spain	Europe	Spain	64	Human	2020-03-24	Male
orf1a_924	F924F	TRUE	48614	F	F	USA_WA-UW-2320_2020	944	842	32130	10715	2323	1636	North America	USA	North America	USA	?	Human	2020-03-30	?
orf1a_924	F924F	TRUE	48614	F	F	England_BRIS-126EDC_2020	944	842	32130	10715	2323	1636	Europe	United Kingdom	Europe	United Kingdom	?	Human	2020-04-23	?
orf1a_924	F924F	TRUE	48614	F	F	USA_WA-S561_2020	944	842	32130	10715	2323	1636	North America	USA	North America	USA	?	Human	2020-03-30	?
orf1a_924	F924F	TRUE	48614	F	F	England_LOND-D614C_2020	944	842	32130	10715	2323	1636	Europe	United Kingdom	Europe	United Kingdom	?	Human	2020-04-20	?
orf1a_924	F924F	TRUE	48614	F	F	Portugal_PT0169_2020	944	842	32130	10715	2323	1636	Europe	Portugal	Europe	Portugal	?	Human	2020-03-28	?
orf1a_924	F924F	TRUE	48614	F	F	USA_OR-PROV-070_2020	944	842	32130	10715	2323	1636	North America	USA	North America	USA	?	Human	2020-04-16	Female
orf1a_924	F924F	TRUE	48614	F	F	England_20104004704_2020	944	842	32130	10715	2323	1636	Europe	United Kingdom	Europe	United Kingdom	48	Human	2020-03-02	Male
orf1a_924	F924F	TRUE	48614	F	F	England_CAMB-7ED15_2020	944	842	32130	10715	2323	1636	Europe	United Kingdom	Europe	United Kingdom	?	Human	2020-04-06	?
orf1a_924	F924F	TRUE	48614	F	F	USA_WI-UW-518_2020	944	842	32130	10715	2323	1636	North America	USA	North America	USA	?	Human	2020-06-24	?
orf1a_924	F924F	TRUE	48614	F	F	Wales_PHWC-308C3_2020	944	842	32130	10715	2323	1636	Europe	United Kingdom	Europe	United Kingdom	?	Human	2020-04-08	?
orf1a_924	F924F	TRUE	48614	F	F	USA_MI-MDHHS-SC20634_2020	944	842	32130	10715	2323	1636	North America	USA	North America	USA	?	Human	2020-04-17	?
orf1a_924	F924F	TRUE	48614	F	F	England_CAMB-1AE9AE_2020	944	842	32130	10715	2323	1636	Europe	United Kingdom	Europe	United Kingdom	?	Human	2020-04-29	?
orf1a_924	F924F	TRUE	48614	F	F	England_CAMB-7F075_2020	944	842	32130	10715	2323	1636	Europe	United Kingdom	Europe	United Kingdom	?	Human	2020-04-08	?
orf1a_924	F924F	TRUE	48614	F	F	England_NORW-E87DC_2020	944	842	32130	10715	2323	1636	Europe	United Kingdom	Europe	United Kingdom	?	Human	2020-04-11	?
orf1a_924	F924F	TRUE	48614	F	F	USA_NY-NYUMC59_2020	944	842	32130	10715	2323	1636	North America	USA	North America	USA	59	Human	2020-03-18	Male
orf1a_924	F924F	TRUE	48614	F	F	Wales_PHWC-2D6CF_2020	944	842	32130	10715	2323	1636	Europe	United Kingdom	Europe	United Kingdom	?	Human	2020-04-04	?
orf1a_924	F924F	TRUE	48614	F	F	England_CAMB-1B12AD_2020	944	842	32130	10715	2323	1636	Europe	United Kingdom	Europe	United Kingdom	?	Human	2020-05-06	?
orf1a_924	F924F	TRUE	48614	F	F	Scotland_EDB2663_2020	944	842	32130	10715	2323	1636	Europe	United Kingdom	Europe	United Kingdom	?	Human	2020-04-26	?
orf1a_924	F924F	TRUE	48614	F	F	Australia_VIC2040_2020	944	842	32130	10715	2323	1636	Oceania	Australia	Oceania	Australia	29	Human	2020-06-12	Female
orf1a_924	F924F	TRUE	48614	F	F	England_SHEF-D275D_2020	944	842	32130	10715	2323	1636	Europe	United Kingdom	Europe	United Kingdom	?	Human	2020-04-01	?
orf1a_924	F924F	TRUE	48614	F	F	Germany_BAV-MVP0283_2020	944	842	32130	10715	2323	1636	Europe	Germany	Europe	Germany	72	Human	2020-05-11	Female
orf1a_924	F924F	TRUE	48614	F	F	USA_FL-BPHL-0308_2020	944	842	32130	10715	2323	1636	North America	USA	North America	USA	?	Human	2020-06-02	?
orf1a_924	F924F	TRUE	48614	F	F	England_SHEF-C4080_2020	944	842	32130	10715	2323	1636	Europe	United Kingdom	Europe	United Kingdom	?	Human	2020-05-11	?
orf1a_924	F924F	TRUE	48614	F	F	England_CAMB-79AF5_2020	944	842	32130	10715	2323	1636	Europe	United Kingdom	Europe	United Kingdom	?	Human	2020-03-27	?
orf1a_924	F924F	TRUE	48614	F	F	Wales_PHWC-307F3_2020	944	842	32130	10715	2323	1636	Europe	United Kingdom	Europe	United Kingdom	?	Human	2020-04-08	?
orf1a_924	F924F	TRUE	48614	F	F	USA_MI-MDHHS-SC20136_2020	944	842	32130	10715	2323	1636	North America	USA	North America	USA	?	Human	2020-03-13	?
orf1a_924	F924F	TRUE	48614	F	F	USA_MA-MGH-00054_2020	944	842	32130	10715	2323	1636	North America	USA	North America	USA	?	Human	2020-03-25	?
orf1a_924	F924F	TRUE	48614	F	F	England_BRIS-12E9B5_2020	944	842	32130	10715	2323	1636	Europe	United Kingdom	Europe	United Kingdom	?	Human	2020-04-23	?
orf1a_924	F924F	TRUE	48614	F	F	Wales_PHWC-2A0F1_2020	944	842	32130	10715	2323	1636	Europe	United Kingdom	Europe	United Kingdom	?	Human	2020-04-04	?
orf1a_924	F924F	TRUE	48614	F	F	USA_UT-03911_2020	944	842	32130	10715	2323	1636	North America	USA	North America	USA	?	Human	2020-04-13	?
orf1a_924	F924F	TRUE	48614	F	F	USA_DC-HP00122_2020	944	842	32130	10715	2323	1636	North America	USA	North America	USA	71	Human	2020-03-18	Female
orf1a_924	F924F	TRUE	48614	F	F	SouthAfrica_KRISP-0019_2020	944	842	32130	10715	2323	1636	Africa	South Africa	Africa	South Africa	80	Human	2020-04-02	Male
orf1a_924	F924F	TRUE	48614	F	F	England_BRIS-12CB1B_2020	944	842	32130	10715	2323	1636	Europe	United Kingdom	Europe	United Kingdom	?	Human	2020-04-18	?
orf1a_924	F924F	TRUE	48614	F	F	Belgium_20A42_2020	944	842	32130	10715	2323	1636	Europe	Belgium	Europe	Belgium	55	Human	2020-04-03	Male
orf1a_924	F924F	TRUE	48614	F	F	Wales_PHWC-160753_2020	944	842	32130	10715	2323	1636	Europe	United Kingdom	Europe	United Kingdom	?	Human	2020-05-18	?
orf1a_924	F924F	TRUE	48614	F	F	England_20134018602_2020	944	842	32130	10715	2323	1636	Europe	United Kingdom	Europe	United Kingdom	79	Human	2020-03-23	Female
orf1a_924	F924F	TRUE	48614	F	F	USA_UT-03854_2020	944	842	32130	10715	2323	1636	North America	USA	North America	USA	?	Human	2020-04-08	?
orf1a_924	F924F	TRUE	48614	F	F	Wales_PHWC-2468C_2020	944	842	32130	10715	2323	1636	Europe	United Kingdom	Europe	United Kingdom	66	Human	2020-03-19	Male
orf1a_924	F924F	TRUE	48614	F	F	USA_CA-CZB-1477_2020	944	842	32130	10715	2323	1636	North America	USA	North America	USA	?	Human	2020-05-01	?
orf1a_924	F924F	TRUE	48614	F	F	England_NORW-EAE3F_2020	944	842	32130	10715	2323	1636	Europe	United Kingdom	Europe	United Kingdom	?	Human	2020-05-01	?
orf1a_924	F924F	TRUE	48614	F	F	Scotland_CVR1874_2020	944	842	32130	10715	2323	1636	Europe	United Kingdom	Europe	United Kingdom	?	Human	2020-04-07	?
orf1a_924	F924F	TRUE	48614	F	F	USA_WI-GMF-03823_2020	944	842	32130	10715	2323	1636	North America	USA	North America	USA	?	Human	2020-05-19	?
orf1a_924	F924F	TRUE	48614	F	F	Singapore_125_2020	944	842	32130	10715	2323	1636	Asia	Singapore	Asia	Singapore	25	Human	2020-03-21	Female
orf1a_924	F924F	TRUE	48614	F	F	USA_LA-EVTL099_2020	944	842	32130	10715	2323	1636	North America	USA	North America	USA	67	Human	2020-05-06	Female
orf1a_924	F924F	TRUE	48614	F	F	USA_CA-ALSR-1102-SAN_2020	944	842	32130	10715	2323	1636	North America	USA	North America	USA	?	Human	2020-06-18	?
orf1a_924	F924F	TRUE	48614	F	F	Scotland_CVR2146_2020	944	842	32130	10715	2323	1636	Europe	United Kingdom	Europe	United Kingdom	?	Human	2020-04-10	?
orf1a_924	F924F	TRUE	48614	F	F	Japan_PG-0321_2020	944	842	32130	10715	2323	1636	Asia	Japan	Asia	Japan	?	Human	2020-03-30	?
orf1a_924	F924F	TRUE	48614	F	F	Scotland_CVR2770_2020	944	842	32130	10715	2323	1636	Europe	United Kingdom	Europe	United Kingdom	?	Human	2020-04-20	?
orf1a_924	F924F	TRUE	48614	F	F	NorthernIreland_NIRE-FBA64_2020	944	842	32130	10715	2323	1636	Europe	United Kingdom	Europe	United Kingdom	?	Human	2020-04-11	?
orf1a_924	F924F	TRUE	48614	F	F	Switzerland_160019_449_D03_2020	944	842	32130	10715	2323	1636	Europe	Switzerland	Europe	Switzerland	?	Human	2020-06-15	?
orf1a_924	F924F	TRUE	48614	F	F	Hungary_SRC-00186_2020	944	842	32130	10715	2323	1636	Europe	Hungary	Europe	Hungary	54	Human	2020-03-22	Male
orf1a_924	F924F	TRUE	48614	F	F	Scotland_GCVR-17223F_2020	944	842	32130	10715	2323	1636	Europe	United Kingdom	Europe	United Kingdom	?	Human	2020-03-30	?
orf1a_924	F924F	TRUE	48614	F	F	England_BRIS-1292FB_2020	944	842	32130	10715	2323	1636	Europe	United Kingdom	Europe	United Kingdom	?	Human	2020-04-19	?
orf1a_924	F924F	TRUE	48614	F	F	England_LIVE-9FB9C_2020	944	842	32130	10715	2323	1636	Europe	United Kingdom	Europe	United Kingdom	?	Human	2020-06-05	?
orf1a_924	F924F	TRUE	48614	F	F	England_LOND-D3EA2_2020	944	842	32130	10715	2323	1636	Europe	United Kingdom	Europe	United Kingdom	?	Human	2020-04-04	?
orf1a_924	F924F	TRUE	48614	F	F	USA_CA-UCSF-UC36_2020	944	842	32130	10715	2323	1636	North America	USA	North America	USA	?	Human	2020-03-20	?
orf1a_924	F924F	TRUE	48614	F	F	SaudiArabia_KAUST-Madinah31_2020	944	842	32130	10715	2323	1636	Asia	Saudi Arabia	Asia	Saudi Arabia	?	Human	2020-03-29	Male
orf1a_924	F924F	TRUE	48614	F	F	Austria_CeMM0562_2020	944	842	32130	10715	2323	1636	Europe	Austria	Europe	Austria	57	Human	2020-03-12	Male
orf1a_924	F924F	TRUE	48614	F	F	Wales_PHWC-29BE2_2020	944	842	32130	10715	2323	1636	Europe	United Kingdom	Europe	United Kingdom	?	Human	2020-04-04	?
orf1a_924	F924F	TRUE	48614	F	F	NorthernIreland_NIRE-FD18B_2020	944	842	32130	10715	2323	1636	Europe	United Kingdom	Europe	United Kingdom	?	Human	2020-04-24	?
orf1a_924	F924F	TRUE	48614	F	F	Portugal_PT0319_2020	944	842	32130	10715	2323	1636	Europe	Portugal	Europe	Portugal	?	Human	2020-03-15	?
orf1a_924	F924F	TRUE	48614	F	F	USA_WA-UW-6485_2020	944	842	32130	10715	2323	1636	North America	USA	North America	USA	?	Human	2020-04-05	?
orf1a_924	F924F	TRUE	48614	F	F	Wales_PHWC-15D003_2020	944	842	32130	10715	2323	1636	Europe	United Kingdom	Europe	United Kingdom	?	Human	2020-05-07	?
orf1a_924	F924F	TRUE	48614	F	F	Wales_PHWC-328EF_2020	944	842	32130	10715	2323	1636	Europe	United Kingdom	Europe	United Kingdom	?	Human	2020-04-14	?
orf1a_924	F924F	TRUE	48614	F	F	India_GBRC61_2020	944	842	32130	10715	2323	1636	Asia	India	Asia	India	56	Human	2020-05-03	Male
orf1a_924	F924F	TRUE	48614	F	F	USA_NY-PV09189_2020	944	842	32130	10715	2323	1636	North America	USA	North America	USA	?	Human	2020-03-19	Female
orf1a_924	F924F	TRUE	48614	F	F	Wales_PHWC-16388A_2020	944	842	32130	10715	2323	1636	Europe	United Kingdom	Europe	United Kingdom	?	Human	2020-05-06	?
orf1a_924	F924F	TRUE	48614	F	F	England_CAMB-7440B_2020	944	842	32130	10715	2323	1636	Europe	United Kingdom	Europe	United Kingdom	53	Human	2020-03-20	Female
orf1a_924	F924F	TRUE	48614	F	F	USA_NY-NYUMC29_2020	944	842	32130	10715	2323	1636	North America	USA	North America	USA	29	Human	2020-03-17	Female
orf1a_924	F924F	TRUE	48614	F	F	Netherlands_ZuidHolland_25_2020	944	842	32130	10715	2323	1636	Europe	Netherlands	Europe	Netherlands	?	Human	2020-03-09	?
orf1a_924	F924F	TRUE	48614	F	F	Australia_NSW555_2020	944	842	32130	10715	2323	1636	Oceania	Australia	Oceania	Australia	?	Human	2020-03-29	?
orf1a_924	F924F	TRUE	48614	F	F	Scotland_CVR1128_2020	944	842	32130	10715	2323	1636	Europe	United Kingdom	Europe	United Kingdom	?	Human	2020-03-30	?
orf1a_924	F924F	TRUE	48614	F	F	England_OXON-AE6F3_2020	944	842	32130	10715	2323	1636	Europe	United Kingdom	Europe	United Kingdom	?	Human	2020	?
orf1a_924	F924F	TRUE	48614	F	F	England_OXON-AF64D_2020	944	842	32130	10715	2323	1636	Europe	United Kingdom	Europe	United Kingdom	?	Human	2020-04-08	?
orf1a_924	F924F	TRUE	48614	F	F	USA_CA-SR0182_2020	944	842	32130	10715	2323	1636	North America	USA	North America	USA	?	Human	2020-03-22	?
orf1a_924	F924F	TRUE	48614	F	F	England_CAMB-7B291_2020	944	842	32130	10715	2323	1636	Europe	United Kingdom	Europe	United Kingdom	?	Human	2020-04-12	?
orf1a_924	F924F	TRUE	48614	F	F	England_BRIS-12DB56_2020	944	842	32130	10715	2323	1636	Europe	United Kingdom	Europe	United Kingdom	?	Human	2020-05-31	?
orf1a_924	F924F	TRUE	48614	F	F	USA_WA-UW-4321_2020	944	842	32130	10715	2323	1636	North America	USA	North America	USA	?	Human	2020-03-31	?
orf1a_924	F924F	TRUE	48614	F	F	England_LIVE-A1B00_2020	944	842	32130	10715	2323	1636	Europe	United Kingdom	Europe	United Kingdom	?	Human	2020-06-16	?
orf1a_924	F924F	TRUE	48614	F	F	USA_WA-S725_2020	944	842	32130	10715	2323	1636	North America	USA	North America	USA	?	Human	2020-04-10	?
orf1a_924	F924F	TRUE	48614	F	F	Wales_PHWC-35ECC_2020	944	842	32130	10715	2323	1636	Europe	United Kingdom	Europe	United Kingdom	?	Human	2020-04-28	?
orf1a_924	F924F	TRUE	48614	F	F	USA_NC_200238_2020	944	842	32130	10715	2323	1636	North America	USA	North America	USA	?	Human	2020-03-20	?
orf1a_924	F924F	TRUE	48614	F	F	USA_MI-MDHHS-SC20198_2020	944	842	32130	10715	2323	1636	North America	USA	North America	USA	?	Human	2020-03-15	?
orf1a_924	F924F	TRUE	48614	F	F	Netherlands_ZuidHolland_178_2020	944	842	32130	10715	2323	1636	Europe	Netherlands	Europe	Netherlands	?	Human	2020-04-20	?
orf1a_924	F924F	TRUE	48614	F	F	Scotland_EDB1432_2020	944	842	32130	10715	2323	1636	Europe	United Kingdom	Europe	United Kingdom	?	Human	2020-04-12	?
orf1a_924	F924F	TRUE	48614	F	F	USA_CA-CZB0731_2020	944	842	32130	10715	2323	1636	North America	USA	North America	USA	?	Human	2020-03-31	?
orf1a_924	F924F	TRUE	48614	F	F	Wales_PHWC-2A62C_2020	944	842	32130	10715	2323	1636	Europe	United Kingdom	Europe	United Kingdom	?	Human	2020-04-06	?
orf1a_924	F924F	TRUE	48614	F	F	Chile_Santiago_42_2020	944	842	32130	10715	2323	1636	South America	Chile	South America	Chile	20	Human	2020-03-17	Female
orf1a_924	F924F	TRUE	48614	F	F	England_20142025204_2020	944	842	32130	10715	2323	1636	Europe	United Kingdom	Europe	United Kingdom	35	Human	2020-03-30	Female
orf1a_924	F924F	TRUE	48614	F	F	England_BRIS-124C6B_2020	944	842	32130	10715	2323	1636	Europe	United Kingdom	Europe	United Kingdom	?	Human	2020-03-26	?
orf1a_924	F924F	TRUE	48614	F	F	USA_CT-UW-3108_2020	944	842	32130	10715	2323	1636	North America	USA	North America	USA	?	Human	2020-03-27	?
orf1a_924	F924F	TRUE	48614	F	F	England_SHEF-CDD08_2020	944	842	32130	10715	2323	1636	Europe	United Kingdom	Europe	United Kingdom	?	Human	2020-05-15	?
orf1a_924	F924F	TRUE	48614	F	F	England_20136097804_2020	944	842	32130	10715	2323	1636	Europe	United Kingdom	Europe	United Kingdom	58	Human	2020-03-25	Male
orf1a_924	F924F	TRUE	48614	F	F	Belgium_UGent-134_2020	944	842	32130	10715	2323	1636	Europe	Belgium	Europe	Belgium	?	Human	2020-04-18	?
orf1a_924	F924F	TRUE	48614	F	F	England_BRIS-124858_2020	944	842	32130	10715	2323	1636	Europe	United Kingdom	Europe	United Kingdom	?	Human	2020-03-25	?
orf1a_924	F924F	TRUE	48614	F	F	SouthAfrica_Tygerberg_19_2020	944	842	32130	10715	2323	1636	Africa	South Africa	Africa	South Africa	29	Human	2020-04-08	Male
orf1a_924	F924F	TRUE	48614	F	F	Wales_PHWC-31A80_2020	944	842	32130	10715	2323	1636	Europe	United Kingdom	Europe	United Kingdom	?	Human	2020-04-11	?
orf1a_924	F924F	TRUE	48614	F	F	Scotland_EDB4949_2020	944	842	32130	10715	2323	1636	Europe	United Kingdom	Europe	United Kingdom	?	Human	2020-05-14	?
orf1a_924	F924F	TRUE	48614	F	F	USA_LA-SR0300_2020	944	842	32130	10715	2323	1636	North America	USA	North America	USA	?	Human	2020-04-09	?
orf1a_924	F924F	TRUE	48614	F	F	England_20129128904_2020	944	842	32130	10715	2323	1636	Europe	United Kingdom	Europe	United Kingdom	25	Human	2020-03-13	Male
orf1a_924	F924F	TRUE	48614	F	F	England_CAMB-71D8B_2020	944	842	32130	10715	2323	1636	Europe	United Kingdom	Europe	United Kingdom	?	Human	2020-03-31	?
orf1a_924	F924F	TRUE	48614	F	F	England_CAMB-1AE14C_2020	944	842	32130	10715	2323	1636	Europe	United Kingdom	Europe	United Kingdom	?	Human	2020-04-28	?
orf1a_924	F924F	TRUE	48614	F	F	England_SHEF-CB64B_2020	944	842	32130	10715	2323	1636	Europe	United Kingdom	Europe	United Kingdom	?	Human	2020-04-24	?
orf1a_924	F924F	TRUE	48614	F	F	England_CAMB-77611_2020	944	842	32130	10715	2323	1636	Europe	United Kingdom	Europe	United Kingdom	?	Human	2020-03-31	?
orf1a_924	F924F	TRUE	48614	F	F	USA_NY-PV08425_2020	944	842	32130	10715	2323	1636	North America	USA	North America	USA	?	Human	2020-03-18	Female
orf1a_924	F924F	TRUE	48614	F	F	USA_VA-DCLS-0513_2020	944	842	32130	10715	2323	1636	North America	USA	North America	USA	?	Human	2020-05-29	?
orf1a_924	F924F	TRUE	48614	F	F	Wales_PHWC-252E1_2020	944	842	32130	10715	2323	1636	Europe	United Kingdom	Europe	United Kingdom	?	Human	2020-03-22	?
orf1a_924	F924F	TRUE	48614	F	F	USA_CT-Yale-061_2020	944	842	32130	10715	2323	1636	North America	USA	North America	USA	?	Human	2020-03-31	?
orf1a_924	F924F	TRUE	48614	F	F	England_LOND-D3B9C_2020	944	842	32130	10715	2323	1636	Europe	United Kingdom	Europe	United Kingdom	?	Human	2020-04-04	?
orf1a_924	F924F	TRUE	48614	F	F	USA_NY-NYUMC286_2020	944	842	32130	10715	2323	1636	North America	USA	North America	USA	75	Human	2020-04-05	Male
orf1a_924	F924F	TRUE	48614	F	F	India_NIV-65813_2020	944	842	32130	10715	2323	1636	Asia	India	Asia	India	28	Human	2020-06-16	Male
orf1a_924	F924F	TRUE	48614	F	F	England_BRIS-12A421_2020	944	842	32130	10715	2323	1636	Europe	United Kingdom	Europe	United Kingdom	?	Human	2020-04-30	?
orf1a_924	F924F	TRUE	48614	F	F	Wales_PHWC-35749_2020	944	842	32130	10715	2323	1636	Europe	United Kingdom	Europe	United Kingdom	?	Human	2020-04-24	?
orf1a_924	F924F	TRUE	48614	F	F	Wales_PHWC-28345_2020	944	842	32130	10715	2323	1636	Europe	United Kingdom	Europe	United Kingdom	?	Human	2020-03-27	?
orf1a_924	F924F	TRUE	48614	F	F	Scotland_GCVR-1702E6_2020	944	842	32130	10715	2323	1636	Europe	United Kingdom	Europe	United Kingdom	?	Human	2020-03-23	?
orf1a_924	F924F	TRUE	48614	F	F	USA_OR-PROV-124_2020	944	842	32130	10715	2323	1636	North America	USA	North America	USA	?	Human	2020-04-28	Male
orf1a_924	F924F	TRUE	48614	F	F	Wales_PHWC-2D2BC_2020	944	842	32130	10715	2323	1636	Europe	United Kingdom	Europe	United Kingdom	?	Human	2020-04-04	?
orf1a_924	F924F	TRUE	48614	F	F	England_CAMB-1B0095_2020	944	842	32130	10715	2323	1636	Europe	United Kingdom	Europe	United Kingdom	?	Human	2020-05-07	?
orf1a_924	F924F	TRUE	48614	F	F	Australia_WA12_2020	944	842	32130	10715	2323	1636	Oceania	Australia	Oceania	Australia	72	Human	2020-03-31	Female
orf1a_924	F924F	TRUE	48614	F	F	NewZealand_20VR1891_2020	944	842	32130	10715	2323	1636	Oceania	New Zealand	Oceania	New Zealand	?	Human	2020-04-01	?
orf1a_924	F924F	TRUE	48614	F	F	England_SHEF-C0251_2020	944	842	32130	10715	2323	1636	Europe	United Kingdom	Europe	United Kingdom	30	Human	2020-03-28	Female
orf1a_924	F924F	TRUE	48614	F	F	Scotland_EDB4890_2020	944	842	32130	10715	2323	1636	Europe	United Kingdom	Europe	United Kingdom	?	Human	2020-05-13	?
orf1a_924	F924F	TRUE	48614	F	F	Wales_PHWC-1600EF_2020	944	842	32130	10715	2323	1636	Europe	United Kingdom	Europe	United Kingdom	?	Human	2020-05-19	?
orf1a_924	F924F	TRUE	48614	F	F	England_20169042802_2020	944	842	32130	10715	2323	1636	Europe	United Kingdom	Europe	United Kingdom	79	Human	2020-04-18	Male
orf1a_924	F924F	TRUE	48614	F	F	Spain_Valencia302_2020	944	842	32130	10715	2323	1636	Europe	Spain	Europe	Spain	63	Human	2020-03-22	Male
orf1a_924	F924F	TRUE	48614	F	F	Russia_StPetersburg-RII7340V_2020	944	842	32130	10715	2323	1636	Europe	Russia	Europe	Russia	39	Human	2020-04-20	Male
orf1a_924	F924F	TRUE	48614	F	F	Wales_PHWC-30A54_2020	944	842	32130	10715	2323	1636	Europe	United Kingdom	Europe	United Kingdom	?	Human	2020-04-10	?
orf1a_924	F924F	TRUE	48614	F	F	England_LOND-D42B4_2020	944	842	32130	10715	2323	1636	Europe	United Kingdom	Europe	United Kingdom	?	Human	2020-04-06	?
orf1a_924	F924F	TRUE	48614	F	F	England_LIVE-9E7F3_2020	944	842	32130	10715	2323	1636	Europe	United Kingdom	Europe	United Kingdom	?	Human	2020-04-25	?
orf1a_924	F924F	TRUE	48614	F	F	Spain_COV001322_2020	944	842	32130	10715	2323	1636	Europe	Spain	Europe	Spain	?	Human	2020-03-23	?
orf1a_924	F924F	TRUE	48614	F	F	Austria_CeMM0121_2020	944	842	32130	10715	2323	1636	Europe	Austria	Europe	Austria	19	Human	2020-03-11	Female
orf1a_924	F924F	TRUE	48614	F	F	England_NORT-289771_2020	944	842	32130	10715	2323	1636	Europe	United Kingdom	Europe	United Kingdom	?	Human	2020-04-01	?
orf1a_924	F924F	TRUE	48614	F	F	Spain_Valencia199_2020	944	842	32130	10715	2323	1636	Europe	Spain	Europe	Spain	39	Human	2020-03-24	Male
orf1a_924	F924F	TRUE	48614	F	F	Russia_StPetersburg-RII7557S_2020	944	842	32130	10715	2323	1636	Europe	Russia	Europe	Russia	60	Human	2020-04-21	Female
orf1a_924	F924F	TRUE	48614	F	F	Canada_NB_261_2020	944	842	32130	10715	2323	1636	North America	Canada	North America	Canada	?	Human	2020-04-05	?
orf1a_924	F924F	TRUE	48614	F	F	England_CAMB-1B2260_2020	944	842	32130	10715	2323	1636	Europe	United Kingdom	Europe	United Kingdom	?	Human	2020-05-11	?
orf1a_924	F924F	TRUE	48614	F	F	USA_NY-NYUMC640_2020	944	842	32130	10715	2323	1636	North America	USA	North America	USA	63	Human	2020-04-03	Female
orf1a_924	F924F	TRUE	48614	F	F	USA_MD-HP00097_2020	944	842	32130	10715	2323	1636	North America	USA	North America	USA	58	Human	2020-03-24	Male
orf1a_924	F924F	TRUE	48614	F	F	Denmark_ALAB-HH82_2020	944	842	32130	10715	2323	1636	Europe	Denmark	Europe	Denmark	?	Human	2020-03-15	?
orf1a_924	F924F	TRUE	48614	F	F	USA_IL-UW-365_2020	944	842	32130	10715	2323	1636	North America	USA	North America	USA	?	Human	2020-04-15	?
orf1a_924	F924F	TRUE	48614	F	F	Netherlands_NA_110_2020	944	842	32130	10715	2323	1636	Europe	Netherlands	Europe	Netherlands	?	Human	2020-03-18	?
orf1a_924	F924F	TRUE	48614	F	F	England_CAMB-80CC8_2020	944	842	32130	10715	2323	1636	Europe	United Kingdom	Europe	United Kingdom	?	Human	2020-04-10	?
orf1a_924	F924F	TRUE	48614	F	F	Scotland_EDB309_2020	944	842	32130	10715	2323	1636	Europe	United Kingdom	Europe	United Kingdom	?	Human	2020-03-28	?
orf1a_924	F924F	TRUE	48614	F	F	Portugal_PT0499_2020	944	842	32130	10715	2323	1636	Europe	Portugal	Europe	Portugal	?	Human	2020-03-13	?
orf1a_924	F924F	TRUE	48614	F	F	Scotland_CVR3380_2020	944	842	32130	10715	2323	1636	Europe	United Kingdom	Europe	United Kingdom	?	Human	2020-05-08	?
orf1a_924	F924F	TRUE	48614	F	F	England_BIRM-6097C_2020	944	842	32130	10715	2323	1636	Europe	United Kingdom	Europe	United Kingdom	?	Human	2020-06-11	?
orf1a_924	F924F	TRUE	48614	F	F	England_LOND-D5B12_2020	944	842	32130	10715	2323	1636	Europe	United Kingdom	Europe	United Kingdom	?	Human	2020-04-18	?
orf1a_924	F924F	TRUE	48614	F	F	USA_WI-UW-330_2020	944	842	32130	10715	2323	1636	North America	USA	North America	USA	?	Human	2020-04-26	?
orf1a_924	F924F	TRUE	48614	F	F	Luxembourg_LNS1646752_2020	944	842	32130	10715	2323	1636	Europe	Luxembourg	Europe	Luxembourg	40	Human	2020-05-12	Female
orf1a_924	F924F	TRUE	48614	F	F	NorthernIreland_NIRE-FC5DB_2020	944	842	32130	10715	2323	1636	Europe	United Kingdom	Europe	United Kingdom	?	Human	2020-04-12	?
orf1a_924	F924F	TRUE	48614	F	F	Wales_PHWC-2F1CC_2020	944	842	32130	10715	2323	1636	Europe	United Kingdom	Europe	United Kingdom	?	Human	2020-04-05	?
orf1a_924	F924F	TRUE	48614	F	F	USA_MI-MDHHS-SC20029_2020	944	842	32130	10715	2323	1636	North America	USA	North America	USA	?	Human	2020-03-15	?
orf1a_924	F924F	TRUE	48614	F	F	England_SHEF-C5A45_2020	944	842	32130	10715	2323	1636	Europe	United Kingdom	Europe	United Kingdom	?	Human	2020-04-12	?
orf1a_924	F924F	TRUE	48614	F	F	Egypt_CUNCI-HGC4I022_2020	944	842	32130	10715	2323	1636	Africa	Egypt	Africa	Egypt	?	Human	2020-06-02	?
orf1a_924	F924F	TRUE	48614	F	F	Greece_247_32207_2020	944	842	32130	10715	2323	1636	Europe	Greece	Europe	Greece	?	Human	2020-03-10	?
orf1a_924	F924F	TRUE	48614	F	F	Australia_VIC63_2020	944	842	32130	10715	2323	1636	Oceania	Australia	Oceania	Australia	48	Human	2020-03-13	Female
orf1a_924	F924F	TRUE	48614	F	F	Netherlands_Gelderland_112_2020	944	842	32130	10715	2323	1636	Europe	Netherlands	Europe	Netherlands	?	Human	2020-05-22	?
orf1a_924	F924F	TRUE	48614	F	F	USA_CA-CZB-1622_2020	944	842	32130	10715	2323	1636	North America	USA	North America	USA	?	Human	2020-05-07	?
orf1a_924	F924F	TRUE	48614	F	F	England_SHEF-C291E_2020	944	842	32130	10715	2323	1636	Europe	United Kingdom	Europe	United Kingdom	?	Human	2020-04-08	?
orf1a_924	F924F	TRUE	48614	F	F	England_20172053404_2020	944	842	32130	10715	2323	1636	Europe	United Kingdom	Europe	United Kingdom	97	Human	2020-04-17	Female
orf1a_924	F924F	TRUE	48614	F	F	NorthernIreland_NIRE-1015A5_2020	944	842	32130	10715	2323	1636	Europe	United Kingdom	Europe	United Kingdom	?	Human	2020-04-29	?
orf1a_924	F924F	TRUE	48614	F	F	Germany_BAV-MVP0107_2020	944	842	32130	10715	2323	1636	Europe	Germany	Europe	Germany	23	Human	2020-04-13	Male
orf1a_924	F924F	TRUE	48614	F	F	England_SHEF-D0B35_2020	944	842	32130	10715	2323	1636	Europe	United Kingdom	Europe	United Kingdom	?	Human	2020-04-11	?
orf1a_924	F924F	TRUE	48614	F	F	Romania_Buzau-293197_2020	944	842	32130	10715	2323	1636	Europe	Romania	Europe	Romania	87	Human	2020-06-03	Female
orf1a_924	F924F	TRUE	48614	F	F	Japan_PG-0350_2020	944	842	32130	10715	2323	1636	Asia	Japan	Asia	Japan	?	Human	2020-03-30	?
orf1a_924	F924F	TRUE	48614	F	F	England_BRIS-12B47B_2020	944	842	32130	10715	2323	1636	Europe	United Kingdom	Europe	United Kingdom	?	Human	2020-05-26	?
orf1a_924	F924F	TRUE	48614	F	F	USA_CA-QDX-43_2020	944	842	32130	10715	2323	1636	North America	USA	North America	USA	55	Human	2020-03-13	Male
orf1a_924	F924F	TRUE	48614	F	F	England_CAMB-7A64B_2020	944	842	32130	10715	2323	1636	Europe	United Kingdom	Europe	United Kingdom	?	Human	2020-04-02	?
orf1a_924	F924F	TRUE	48614	F	F	Canada_BC_02888326_2020	944	842	32130	10715	2323	1636	North America	Canada	North America	Canada	?	Human	2020-04-20	?
orf1a_924	F924F	TRUE	48614	F	F	USA_UN-UW-1307_2020	944	842	32130	10715	2323	1636	North America	USA	North America	USA	?	Human	2020-03-16	?
orf1a_924	F924F	TRUE	48614	F	F	England_20134059604_2020	944	842	32130	10715	2323	1636	Europe	United Kingdom	Europe	United Kingdom	82	Human	2020-03-24	Female
orf1a_924	F924F	TRUE	48614	F	F	Japan_PG-0326_2020	944	842	32130	10715	2323	1636	Asia	Japan	Asia	Japan	?	Human	2020-03-26	?
orf1a_924	F924F	TRUE	48614	F	F	Scotland_CVR3182_2020	944	842	32130	10715	2323	1636	Europe	United Kingdom	Europe	United Kingdom	?	Human	2020-04-27	?
orf1a_924	F924F	TRUE	48614	F	F	Russia_Moscow-71605_2020	944	842	32130	10715	2323	1636	Europe	Russia	Europe	Russia	36	Human	2020-03-19	Male
orf1a_924	F924F	TRUE	48614	F	F	Belgium_ULG-10122_2020	944	842	32130	10715	2323	1636	Europe	Belgium	Europe	Belgium	?	Human	2020-03-07	?
orf1a_924	F924F	TRUE	48614	F	F	England_LIVE-99084_2020	944	842	32130	10715	2323	1636	Europe	United Kingdom	Europe	United Kingdom	?	Human	2020-04-08	?
orf1a_924	F924F	TRUE	48614	F	F	USA_TX-HMH0363_2020	944	842	32130	10715	2323	1636	North America	USA	North America	USA	?	Human	2020-03-30	?
orf1a_924	F924F	TRUE	48614	F	F	India_NCDC7102_CSIR-IGIB_2020	944	842	32130	10715	2323	1636	Asia	India	Asia	India	25	Human	2020-05-27	Male
orf1a_924	F924F	TRUE	48614	F	F	England_20169003304_2020	944	842	32130	10715	2323	1636	Europe	United Kingdom	Europe	United Kingdom	79	Human	2020-04-17	Female
orf1a_924	F924F	TRUE	48614	F	F	USA_CT-UW-6573_2020	944	842	32130	10715	2323	1636	North America	USA	North America	USA	?	Human	2020-04-02	?
orf1a_924	F924F	TRUE	48614	F	F	England_NORW-E8C37_2020	944	842	32130	10715	2323	1636	Europe	United Kingdom	Europe	United Kingdom	?	Human	2020-04-13	?
orf1a_924	F924F	TRUE	48614	F	F	Wales_PHWC-357B2_2020	944	842	32130	10715	2323	1636	Europe	United Kingdom	Europe	United Kingdom	?	Human	2020-04-25	?
orf1a_924	F924F	TRUE	48614	F	F	USA_NY-Wadsworth-26088-01_2020	944	842	32130	10715	2323	1636	North America	USA	North America	USA	52	Human	2020-03-21	Female
orf1a_924	F924F	TRUE	48614	F	F	USA_CT-Yale-328_2020	944	842	32130	10715	2323	1636	North America	USA	North America	USA	?	Human	2020-04-01	?
orf1a_924	F924F	TRUE	48614	F	F	England_CAMB-7D43F_2020	944	842	32130	10715	2323	1636	Europe	United Kingdom	Europe	United Kingdom	?	Human	2020-04-05	?
orf1a_924	F924F	TRUE	48614	F	F	England_SHEF-CDC29_2020	944	842	32130	10715	2323	1636	Europe	United Kingdom	Europe	United Kingdom	?	Human	2020-04-17	?
orf1a_924	F924F	TRUE	48614	F	F	Wales_PHWC-2E321_2020	944	842	32130	10715	2323	1636	Europe	United Kingdom	Europe	United Kingdom	?	Human	2020-04-16	?
orf1a_924	F924F	TRUE	48614	F	F	England_SHEF-CD96E_2020	944	842	32130	10715	2323	1636	Europe	United Kingdom	Europe	United Kingdom	?	Human	2020-04-19	?
orf1a_924	F924F	TRUE	48614	F	F	England_BRIS-12ECF8_2020	944	842	32130	10715	2323	1636	Europe	United Kingdom	Europe	United Kingdom	?	Human	2020-04-22	?
orf1a_924	F924F	TRUE	48614	F	F	Scotland_CVR3450_2020	944	842	32130	10715	2323	1636	Europe	United Kingdom	Europe	United Kingdom	?	Human	2020-05-10	?
orf1a_924	F924F	TRUE	48614	F	F	England_NORW-EB399_2020	944	842	32130	10715	2323	1636	Europe	United Kingdom	Europe	United Kingdom	?	Human	2020-04-30	?
orf1a_924	F924F	TRUE	48614	F	F	Netherlands_ZuidHolland_165_2020	944	842	32130	10715	2323	1636	Europe	Netherlands	Europe	Netherlands	?	Human	2020-04-01	?
orf1a_924	F924F	TRUE	48614	F	F	England_CAMB-7814C_2020	944	842	32130	10715	2323	1636	Europe	United Kingdom	Europe	United Kingdom	?	Human	2020-04-01	?
orf1a_924	F924F	TRUE	48614	F	F	Wales_PHWC-160B93_2020	944	842	32130	10715	2323	1636	Europe	United Kingdom	Europe	United Kingdom	?	Human	2020-05-26	?
orf1a_924	F924F	TRUE	48614	F	F	Brazil_RJ-2840_2020	944	842	32130	10715	2323	1636	South America	Brazil	South America	Brazil	36	Human	2020-04-28	Male
orf1a_924	F924F	TRUE	48614	F	F	England_LIVE-9A01A_2020	944	842	32130	10715	2323	1636	Europe	United Kingdom	Europe	United Kingdom	?	Human	2020-04-14	?
orf1a_924	F924F	TRUE	48614	F	F	USA_WY-WYPHL010_2020	944	842	32130	10715	2323	1636	North America	USA	North America	USA	?	Human	2020-03-16	?
orf1a_924	F924F	TRUE	48614	F	F	Canada_ON_MU-S349_2020	944	842	32130	10715	2323	1636	North America	Canada	North America	Canada	?	Human	2020-03-29	?
orf1a_924	F924F	TRUE	48614	F	F	USA_LA-GBCL-26492442_2020	944	842	32130	10715	2323	1636	North America	USA	North America	USA	?	Human	2020-04-28	?
orf1a_924	F924F	TRUE	48614	F	F	Netherlands_NoordHolland_10_2020	944	842	32130	10715	2323	1636	Europe	Netherlands	Europe	Netherlands	?	Human	2020-04-01	?
orf1a_924	F924F	TRUE	48614	F	F	Russia_Moscow-25I_2020	944	842	32130	10715	2323	1636	Europe	Russia	Europe	Russia	42	Human	2020-04-02	Female
orf1a_924	F924F	TRUE	48614	F	F	Scotland_GCVR-173A81_2020	944	842	32130	10715	2323	1636	Europe	United Kingdom	Europe	United Kingdom	?	Human	2020-04-07	?
orf1a_924	F924F	TRUE	48614	F	F	USA_MI-MDHHS-SC20823_2020	944	842	32130	10715	2323	1636	North America	USA	North America	USA	?	Human	2020-05-11	?
orf1a_924	F924F	TRUE	48614	F	F	UnitedArabEmirates_L0_2020	944	842	32130	10715	2323	1636	Asia	United Arab Emirates	Asia	United Arab Emirates	27	Human	2020-03-12	Female
orf1a_924	F924F	TRUE	48614	F	F	England_CAMB-1AAB60_2020	944	842	32130	10715	2323	1636	Europe	United Kingdom	Europe	United Kingdom	?	Human	2020-04-18	?
orf1a_924	F924F	TRUE	48614	F	F	USA_NY-PV08435_2020	944	842	32130	10715	2323	1636	North America	USA	North America	USA	52	Human	2020-03-18	Male
orf1a_924	F924F	TRUE	48614	F	F	England_20169004204_2020	944	842	32130	10715	2323	1636	Europe	United Kingdom	Europe	United Kingdom	49	Human	2020-04-16	Male
orf1a_924	F924F	TRUE	48614	F	F	England_201640564_2020	944	842	32130	10715	2323	1636	Europe	United Kingdom	Europe	United Kingdom	86	Human	2020-04-14	Female
orf1a_924	F924F	TRUE	48614	F	F	England_CAMB-7B950_2020	944	842	32130	10715	2323	1636	Europe	United Kingdom	Europe	United Kingdom	?	Human	2020-04-03	?
orf1a_924	F924F	TRUE	48614	F	F	USA_WA-UW-2071_2020	944	842	32130	10715	2323	1636	North America	USA	North America	USA	?	Human	2020-03-24	?
orf1a_924	F924F	TRUE	48614	F	F	Brazil_L1_CAMPI16_2020	944	842	32130	10715	2323	1636	South America	Brazil	South America	Brazil	?	Human	2020-04-08	?
orf1a_924	F924F	TRUE	48614	F	F	England_BRIS-12805C_2020	944	842	32130	10715	2323	1636	Europe	United Kingdom	Europe	United Kingdom	?	Human	2020-04-16	?
orf1a_924	F924F	TRUE	48614	F	F	USA_WA-S712_2020	944	842	32130	10715	2323	1636	North America	USA	North America	USA	?	Human	2020-04-07	?
orf1a_924	F924F	TRUE	48614	F	F	Netherlands_Utrecht_10037_2020	944	842	32130	10715	2323	1636	Europe	Netherlands	Europe	Netherlands	47	Human	2020-03-11	Female
orf1a_924	F924F	TRUE	48614	F	F	England_CAMB-1AB3D0_2020	944	842	32130	10715	2323	1636	Europe	United Kingdom	Europe	United Kingdom	?	Human	2020-04-21	?
orf1a_924	F924F	TRUE	48614	F	F	USA_NY-NYUMC277_2020	944	842	32130	10715	2323	1636	North America	USA	North America	USA	77	Human	2020-04-04	Male
orf1a_924	F924F	TRUE	48614	F	F	England_BRIS-12E2AB_2020	944	842	32130	10715	2323	1636	Europe	United Kingdom	Europe	United Kingdom	?	Human	2020-04-20	?
orf1a_924	F924F	TRUE	48614	F	F	Wales_PHWC-2DE6D_2020	944	842	32130	10715	2323	1636	Europe	United Kingdom	Europe	United Kingdom	?	Human	2020-04-15	?
orf1a_924	F924F	TRUE	48614	F	F	England_CAMB-1B4C9D_2020	944	842	32130	10715	2323	1636	Europe	United Kingdom	Europe	United Kingdom	?	Human	2020-06-13	?
orf1a_924	F924F	TRUE	48614	F	F	Switzerland_120224_2020	944	842	32130	10715	2323	1636	Europe	Switzerland	Europe	Switzerland	?	Human	2020-04-30	?
orf1a_924	F924F	TRUE	48614	F	F	England_NOTT-1118F4_2020	944	842	32130	10715	2323	1636	Europe	United Kingdom	Europe	United Kingdom	?	Human	2020-05-28	?
orf1a_924	F924F	TRUE	48614	F	F	Russia_StPetersburg-RII4728S_2020	944	842	32130	10715	2323	1636	Europe	Russia	Europe	Russia	60	Human	2020-04-07	Male
orf1a_924	F924F	TRUE	48614	F	F	Wales_PHWC-2B272_2020	944	842	32130	10715	2323	1636	Europe	United Kingdom	Europe	United Kingdom	?	Human	2020-04-08	?
orf1a_924	F924F	TRUE	48614	F	F	NorthernIreland_NIRE-1020FE_2020	944	842	32130	10715	2323	1636	Europe	United Kingdom	Europe	United Kingdom	?	Human	2020-03-20	?
orf1a_924	F924F	TRUE	48614	F	F	England_CAMB-1AEFD9_2020	944	842	32130	10715	2323	1636	Europe	United Kingdom	Europe	United Kingdom	?	Human	2020-04-30	?
orf1a_924	F924F	TRUE	48614	F	F	USA_NY-PV09431_2020	944	842	32130	10715	2323	1636	North America	USA	North America	USA	36	Human	2020-03-11	Male
orf1a_924	F924F	TRUE	48614	F	F	Scotland_EDB555_2020	944	842	32130	10715	2323	1636	Europe	United Kingdom	Europe	United Kingdom	?	Human	2020-03-31	?
orf1a_924	F924F	TRUE	48614	F	F	Scotland_EDB3186_2020	944	842	32130	10715	2323	1636	Europe	United Kingdom	Europe	United Kingdom	?	Human	2020-04-06	?
orf1a_924	F924F	TRUE	48614	F	F	Scotland_CVR2970_2020	944	842	32130	10715	2323	1636	Europe	United Kingdom	Europe	United Kingdom	?	Human	2020-04-22	?
orf1a_924	F924F	TRUE	48614	F	F	England_20172061404_2020	944	842	32130	10715	2323	1636	Europe	United Kingdom	Europe	United Kingdom	69	Human	2020-04-20	Female
orf1a_924	F924F	TRUE	48614	F	F	England_CAMB-8407D_2020	944	842	32130	10715	2323	1636	Europe	United Kingdom	Europe	United Kingdom	?	Human	2020-04-26	?
orf1a_924	F924F	TRUE	48614	F	F	Denmark_ALAB-SSI521_2020	944	842	32130	10715	2323	1636	Europe	Denmark	Europe	Denmark	?	Human	2020-03-26	?
orf1a_924	F924F	TRUE	48614	F	F	England_BRIS-12CD06_2020	944	842	32130	10715	2323	1636	Europe	United Kingdom	Europe	United Kingdom	?	Human	2020-05-14	?
orf1a_924	F924F	TRUE	48614	F	F	England_BIRM-60921_2020	944	842	32130	10715	2323	1636	Europe	United Kingdom	Europe	United Kingdom	?	Human	2020-06-08	?
orf1a_924	F924F	TRUE	48614	F	F	Norway_Trondheim-E9_2020	944	842	32130	10715	2323	1636	Europe	Norway	Europe	Norway	?	Human	2020-03-11	?
orf1a_924	F924F	TRUE	48614	F	F	England_20132000204_2020	944	842	32130	10715	2323	1636	Europe	United Kingdom	Europe	United Kingdom	35	Human	2020-03-23	Male
orf1a_924	F924F	TRUE	48614	F	F	England_CAMB-800AE_2020	944	842	32130	10715	2323	1636	Europe	United Kingdom	Europe	United Kingdom	?	Human	2020-04-09	?
orf1a_924	F924F	TRUE	48614	F	F	USA_WA-S932_2020	944	842	32130	10715	2323	1636	North America	USA	North America	USA	?	Human	2020-04-23	?
orf1a_924	F924F	TRUE	48614	F	F	USA_WA-S602_2020	944	842	32130	10715	2323	1636	North America	USA	North America	USA	?	Human	2020-03-23	?
orf1a_924	F924F	TRUE	48614	F	F	France_HF1805_2020	944	842	32130	10715	2323	1636	Europe	France	Europe	France	82	Human	2020-03-02	Male
orf1a_924	F924F	TRUE	48614	F	F	England_CAMB-77A24_2020	944	842	32130	10715	2323	1636	Europe	United Kingdom	Europe	United Kingdom	?	Human	2020-04-01	?
orf1a_924	F924F	TRUE	48614	F	F	Italy_TE5476_2020	944	842	32130	10715	2323	1636	Europe	Italy	Europe	Italy	61	Human	2020-03-19	Male
orf1a_924	F924F	TRUE	48614	F	F	USA_WI-UW-52_2020	944	842	32130	10715	2323	1636	North America	USA	North America	USA	?	Human	2020-03-18	?
orf1a_924	F924F	TRUE	48614	F	F	Scotland_EDB5480_2020	944	842	32130	10715	2323	1636	Europe	United Kingdom	Europe	United Kingdom	?	Human	2020-04-26	?
orf1a_924	F924F	TRUE	48614	F	F	England_PORT-2D0DF1_2020	944	842	32130	10715	2323	1636	Europe	United Kingdom	Europe	United Kingdom	?	Human	2020-03-30	?
orf1a_924	F924F	TRUE	48614	F	F	Belgium_BEG-0323154_2020	944	842	32130	10715	2323	1636	Europe	Belgium	Europe	Belgium	44	Human	2020-03-23	Male
orf1a_924	F924F	TRUE	48614	F	F	France_10069NM_2020	944	842	32130	10715	2323	1636	Europe	France	Europe	France	?	Human	2020-03-20	?
orf1a_924	F924F	TRUE	48614	F	F	USA_MN-MDH-1296_2020	944	842	32130	10715	2323	1636	North America	USA	North America	USA	?	Human	2020-03-24	Unknown
orf1a_924	F924F	TRUE	48614	F	F	Switzerland_100069_2020	944	842	32130	10715	2323	1636	Europe	Switzerland	Europe	Switzerland	?	Human	2020-03-12	?
orf1a_924	F924F	TRUE	48614	F	F	Australia_VIC1127_2020	944	842	32130	10715	2323	1636	Oceania	Australia	Oceania	Australia	36	Human	2020-04-08	Female
orf1a_924	F924F	TRUE	48614	F	F	Scotland_CVR3115_2020	944	842	32130	10715	2323	1636	Europe	United Kingdom	Europe	United Kingdom	?	Human	2020-04-25	?
orf1a_924	F924F	TRUE	48614	F	F	Iceland_465_2020	944	842	32130	10715	2323	1636	Europe	Iceland	Europe	Iceland	26	Human	2020-03-20	Male
orf1a_924	F924F	TRUE	48614	F	F	England_SHEF-CB6E1_2020	944	842	32130	10715	2323	1636	Europe	United Kingdom	Europe	United Kingdom	?	Human	2020-05-09	?
orf1a_924	F924F	TRUE	48614	F	F	Colombia_GUR-0084_2020	944	842	32130	10715	2323	1636	South America	Colombia	South America	Colombia	57	Human	2020-03-26	Female
orf1a_924	F924F	TRUE	48614	F	F	Australia_VIC1132_2020	944	842	32130	10715	2323	1636	Oceania	Australia	Oceania	Australia	47	Human	2020-04-08	?
orf1a_924	F924F	TRUE	48614	F	F	Australia_VIC498_2020	944	842	32130	10715	2323	1636	Oceania	Australia	Oceania	Australia	59	Human	2020-03-23	Female
orf1a_924	F924F	TRUE	48614	F	F	Scotland_EDB6100_2020	944	842	32130	10715	2323	1636	Europe	United Kingdom	Europe	United Kingdom	?	Human	2020-05-12	?
orf1a_924	F924F	TRUE	48614	F	F	England_CAMB-780D6_2020	944	842	32130	10715	2323	1636	Europe	United Kingdom	Europe	United Kingdom	?	Human	2020-04-01	?
orf1a_924	F924F	TRUE	48614	F	F	India_RMRC165_2020	944	842	32130	10715	2323	1636	Asia	India	Asia	India	45	Human	2020-05-07	Male
orf1a_924	F924F	TRUE	48614	F	F	Belgium_ULG-0191_2020	944	842	32130	10715	2323	1636	Europe	Belgium	Europe	Belgium	?	Human	2020-03-23	?
orf1a_924	F924F	TRUE	48614	F	F	England_BRIS-12D5EF_2020	944	842	32130	10715	2323	1636	Europe	United Kingdom	Europe	United Kingdom	?	Human	2020-05-06	?
orf1a_924	F924F	TRUE	48614	F	F	NorthernIreland_NIRE-FA6AD_2020	944	842	32130	10715	2323	1636	Europe	United Kingdom	Europe	United Kingdom	?	Human	2020-04-06	?
orf1a_924	F924F	TRUE	48614	F	F	England_20124003804_2020	944	842	32130	10715	2323	1636	Europe	United Kingdom	Europe	United Kingdom	87	Human	2020-03-17	Male
orf1a_924	F924F	TRUE	48614	F	F	Canada_ON_QGLO-036_2020	944	842	32130	10715	2323	1636	North America	Canada	North America	Canada	40	Human	2020-03-30	Female
orf1a_924	F924F	TRUE	48614	F	F	England_20136096804_2020	944	842	32130	10715	2323	1636	Europe	United Kingdom	Europe	United Kingdom	70	Human	2020-03-23	Female
orf1a_924	F924F	TRUE	48614	F	F	USA_FL-BPHL-0125_2020	944	842	32130	10715	2323	1636	North America	USA	North America	USA	?	Human	2020-04-10	?
orf1a_924	F924F	TRUE	48614	F	F	Australia_VIC1013_2020	944	842	32130	10715	2323	1636	Oceania	Australia	Oceania	Australia	32	Human	2020-04-01	Female
orf1a_924	F924F	TRUE	48614	F	F	USA_NY-PV09346_2020	944	842	32130	10715	2323	1636	North America	USA	North America	USA	23	Human	2020-03-24	Female
orf1a_924	F924F	TRUE	48614	F	F	Germany_BAV-MVP0061_2020	944	842	32130	10715	2323	1636	Europe	Germany	Europe	Germany	50	Human	2020-03-22	Female
orf1a_924	F924F	TRUE	48614	F	F	Denmark_ALAB-SSI126_2020	944	842	32130	10715	2323	1636	Europe	Denmark	Europe	Denmark	?	Human	2020-03-08	?
orf1a_924	F924F	TRUE	48614	F	F	Scotland_CVR1822_2020	944	842	32130	10715	2323	1636	Europe	United Kingdom	Europe	United Kingdom	?	Human	2020-04-07	?
orf1a_924	F924F	TRUE	48614	F	F	Switzerland_120233_2020	944	842	32130	10715	2323	1636	Europe	Switzerland	Europe	Switzerland	?	Human	2020-05-01	?
orf1a_924	F924F	TRUE	48614	F	F	England_HECH-2599F40_2020	944	842	32130	10715	2323	1636	Europe	United Kingdom	Europe	United Kingdom	?	Human	2020-05-07	?
orf1a_924	F924F	TRUE	48614	F	F	USA_MA_3614_2020	944	842	32130	10715	2323	1636	North America	USA	North America	USA	?	Human	2020-03-06	Female
orf1a_924	F924F	TRUE	48614	F	F	England_BRIS-123A08_2020	944	842	32130	10715	2323	1636	Europe	United Kingdom	Europe	United Kingdom	?	Human	2020-04-07	?
orf1a_924	F924F	TRUE	48614	F	F	England_NORW-ECEC4_2020	944	842	32130	10715	2323	1636	Europe	United Kingdom	Europe	United Kingdom	?	Human	2020-05-27	?
orf1a_924	F924F	TRUE	48614	F	F	England_CAMB-1ABC99_2020	944	842	32130	10715	2323	1636	Europe	United Kingdom	Europe	United Kingdom	?	Human	2020-04-20	?
orf1a_924	F924F	TRUE	48614	F	F	England_LOND-125FB2A_2020	944	842	32130	10715	2323	1636	Europe	United Kingdom	Europe	United Kingdom	?	Human	2020-04-29	?
orf1a_924	F924F	TRUE	48614	F	F	USA_PA-MGEL77_2020	944	842	32130	10715	2323	1636	North America	USA	North America	USA	?	Human	2020-03-28	?
orf1a_924	F924F	TRUE	48614	F	F	England_CAMB-1ABD0F_2020	944	842	32130	10715	2323	1636	Europe	United Kingdom	Europe	United Kingdom	?	Human	2020-04-21	?
orf1a_924	F924F	TRUE	48614	F	F	England_BRIS-12291B_2020	944	842	32130	10715	2323	1636	Europe	United Kingdom	Europe	United Kingdom	?	Human	2020-04-03	?
orf1a_924	F924F	TRUE	48614	F	F	USA_NY-NYUMC739_2020	944	842	32130	10715	2323	1636	North America	USA	North America	USA	57	Human	2020-03-26	Female
orf1a_924	F924F	TRUE	48614	F	F	NorthernIreland_NIRE-10000F_2020	944	842	32130	10715	2323	1636	Europe	United Kingdom	Europe	United Kingdom	?	Human	2020-05-03	?
orf1a_924	F924F	TRUE	48614	F	F	USA_WA-UW-4188_2020	944	842	32130	10715	2323	1636	North America	USA	North America	USA	?	Human	2020-03-31	?
orf1a_924	F924F	TRUE	48614	F	F	USA_AZ-TG271884_2020	944	842	32130	10715	2323	1636	North America	USA	North America	USA	?	Human	2020-03-25	?
orf1a_924	F924F	TRUE	48614	F	F	England_SHEF-CF39B_2020	944	842	32130	10715	2323	1636	Europe	United Kingdom	Europe	United Kingdom	?	Human	2020-04-30	?
orf1a_924	F924F	TRUE	48614	F	F	USA_CA-CZB015a_2020	944	842	32130	10715	2323	1636	North America	USA	North America	USA	36	Human	2020-03-18	Female
orf1a_924	F924F	TRUE	48614	F	F	England_CAMB-7A99D_2020	944	842	32130	10715	2323	1636	Europe	United Kingdom	Europe	United Kingdom	?	Human	2020-04-02	?
orf1a_924	F924F	TRUE	48614	F	F	Wales_PHWC-15CDFE_2020	944	842	32130	10715	2323	1636	Europe	United Kingdom	Europe	United Kingdom	?	Human	2020-05-09	?
orf1a_924	F924F	TRUE	48614	F	F	Luxembourg_LNS7006156_2020	944	842	32130	10715	2323	1636	Europe	Luxembourg	Europe	Luxembourg	63	Human	2020-03-24	Male
orf1a_924	F924F	TRUE	48614	F	F	USA_WA-S293_2020	944	842	32130	10715	2323	1636	North America	USA	North America	USA	?	Human	2020-04-01	?
orf1a_924	F924F	TRUE	48614	F	F	Scotland_CVR1679_2020	944	842	32130	10715	2323	1636	Europe	United Kingdom	Europe	United Kingdom	?	Human	2020-04-06	?
orf1a_924	F924F	TRUE	48614	F	F	Scotland_EDB5027_2020	944	842	32130	10715	2323	1636	Europe	United Kingdom	Europe	United Kingdom	?	Human	2020-05-16	?
orf1a_924	F924F	TRUE	48614	F	F	England_BRIS-1219D0_2020	944	842	32130	10715	2323	1636	Europe	United Kingdom	Europe	United Kingdom	?	Human	2020-03-11	?
orf1a_924	F924F	TRUE	48614	F	F	England_BRIS-124964_2020	944	842	32130	10715	2323	1636	Europe	United Kingdom	Europe	United Kingdom	?	Human	2020-03-26	?
orf1a_924	F924F	TRUE	48614	F	F	USA_VA-DCLS-0044_2020	944	842	32130	10715	2323	1636	North America	USA	North America	USA	?	Human	2020-03-27	?
orf1a_924	F924F	TRUE	48614	F	F	Spain_Zaragoza2409_2020	944	842	32130	10715	2323	1636	Europe	Spain	Europe	Spain	84	Human	2020-03-27	Female
orf1a_924	F924F	TRUE	48614	F	F	Wales_PHWC-258FE_2020	944	842	32130	10715	2323	1636	Europe	United Kingdom	Europe	United Kingdom	34	Human	2020-03-24	Male
orf1a_924	F924F	TRUE	48614	F	F	England_20149044204_2020	944	842	32130	10715	2323	1636	Europe	United Kingdom	Europe	United Kingdom	66	Human	2020-04-03	Female
orf1a_924	F924F	TRUE	48614	F	F	USA_WA-UW-2537_2020	944	842	32130	10715	2323	1636	North America	USA	North America	USA	?	Human	2020-03-30	?
orf1a_924	F924F	TRUE	48614	F	F	USA_MI-MDHHS-SC20542_2020	944	842	32130	10715	2323	1636	North America	USA	North America	USA	?	Human	2020-05-04	?
orf1a_924	F924F	TRUE	48614	F	F	England_CAMB-1B4C8E_2020	944	842	32130	10715	2323	1636	Europe	United Kingdom	Europe	United Kingdom	?	Human	2020-06-14	?
orf1a_924	F924F	TRUE	48614	F	F	USA_FL-BPHL-0108_2020	944	842	32130	10715	2323	1636	North America	USA	North America	USA	?	Human	2020-04-30	?
orf1a_924	F924F	TRUE	48614	F	F	England_SHEF-C625B_2020	944	842	32130	10715	2323	1636	Europe	United Kingdom	Europe	United Kingdom	?	Human	2020-04-15	?
orf1a_924	F924F	TRUE	48614	F	F	Luxembourg_LNS2907333_2020	944	842	32130	10715	2323	1636	Europe	Luxembourg	Europe	Luxembourg	22	Human	2020-03-12	Male
orf1a_924	F924F	TRUE	48614	F	F	Oman_205024123_2020	944	842	32130	10715	2323	1636	Asia	Oman	Asia	Oman	40	Human	2020-03-25	Male
orf1a_924	F924F	TRUE	48614	F	F	England_NORW-EBC34_2020	944	842	32130	10715	2323	1636	Europe	United Kingdom	Europe	United Kingdom	?	Human	2020-05-08	?
orf1a_924	F924F	TRUE	48614	F	F	England_CAMB-1AE06D_2020	944	842	32130	10715	2323	1636	Europe	United Kingdom	Europe	United Kingdom	?	Human	2020-04-26	?
orf1a_924	F924F	TRUE	48614	F	F	Sweden_20-08332_2020	944	842	32130	10715	2323	1636	Europe	Sweden	Europe	Sweden	48	Human	2020-03-20	Female
orf1a_924	F924F	TRUE	48614	F	F	Israel_2107132_2020	944	842	32130	10715	2323	1636	Asia	Israel	Asia	Israel	55	Human	2020-04-14	Female
orf1a_924	F924F	TRUE	48614	F	F	Wales_PHWC-163547_2020	944	842	32130	10715	2323	1636	Europe	United Kingdom	Europe	United Kingdom	?	Human	2020-05-11	?
orf1a_924	F924F	TRUE	48614	F	F	England_CAMB-1B1225_2020	944	842	32130	10715	2323	1636	Europe	United Kingdom	Europe	United Kingdom	?	Human	2020-05-07	?
orf1a_924	F924F	TRUE	48614	F	F	USA_LA-BIE-056_2020	944	842	32130	10715	2323	1636	North America	USA	North America	USA	58	Human	2020-04-07	Female
orf1a_924	F924F	TRUE	48614	F	F	Wales_PHWC-16293D_2020	944	842	32130	10715	2323	1636	Europe	United Kingdom	Europe	United Kingdom	?	Human	2020-05-20	?
orf1a_924	F924F	TRUE	48614	F	F	USA_MA-MGH-00571_2020	944	842	32130	10715	2323	1636	North America	USA	North America	USA	?	Human	2020-03-23	?
orf1a_924	F924F	TRUE	48614	F	F	Bangladesh_BCSIR-NILMRC_085_2020	944	842	32130	10715	2323	1636	Asia	Bangladesh	Asia	Bangladesh	32	Human	2020-06-01	Female
orf1a_924	F924F	TRUE	48614	F	F	USA_NY-PV09389_2020	944	842	32130	10715	2323	1636	North America	USA	North America	USA	75	Human	2020-03-19	Male
orf1a_924	F924F	TRUE	48614	F	F	England_CAMB-77BD6_2020	944	842	32130	10715	2323	1636	Europe	United Kingdom	Europe	United Kingdom	?	Human	2020-04-03	?
orf1a_924	F924F	TRUE	48614	F	F	Australia_VIC1728_2020	944	842	32130	10715	2323	1636	Oceania	Australia	Oceania	Australia	51	Human	2020-05-25	Male
orf1a_924	F924F	TRUE	48614	F	F	Scotland_EDB3945_2020	944	842	32130	10715	2323	1636	Europe	United Kingdom	Europe	United Kingdom	?	Human	2020-04-30	?
orf1a_924	F924F	TRUE	48614	F	F	USA_TX-CDC-3008_2020	944	842	32130	10715	2323	1636	North America	USA	North America	USA	57	Human	2020-03-10	?
orf1a_924	F924F	TRUE	48614	F	F	USA_WA-S1050_2020	944	842	32130	10715	2323	1636	North America	USA	North America	USA	?	Human	2020-04-30	?
orf1a_924	F924F	TRUE	48614	F	F	USA_LA-EVTL080_2020	944	842	32130	10715	2323	1636	North America	USA	North America	USA	93	Human	2020-05-01	Male
orf1a_924	F924F	TRUE	48614	F	F	USA_CT-Yale-111_2020	944	842	32130	10715	2323	1636	North America	USA	North America	USA	?	Human	2020-04-09	?
orf1a_924	F924F	TRUE	48614	F	F	USA_AL-MDHHS-SC20345_2020	944	842	32130	10715	2323	1636	North America	USA	North America	USA	?	Human	2020-03-29	?
orf1a_924	F924F	TRUE	48614	F	F	Denmark_ALAB-HH76_2020	944	842	32130	10715	2323	1636	Europe	Denmark	Europe	Denmark	?	Human	2020-03-18	?
orf1a_924	F924F	TRUE	48614	F	F	Denmark_ALAB-SSI-1498_2020	944	842	32130	10715	2323	1636	Europe	Denmark	Europe	Denmark	?	Human	2020-04-03	?
orf1a_924	F924F	TRUE	48614	F	F	USA_MI-MDHHS-SC20676_2020	944	842	32130	10715	2323	1636	North America	USA	North America	USA	?	Human	2020-05-14	?
orf1a_924	F924F	TRUE	48614	F	F	England_SHEF-D1F74_2020	944	842	32130	10715	2323	1636	Europe	United Kingdom	Europe	United Kingdom	?	Human	2020-04-09	?
orf1a_924	F924F	TRUE	48614	F	F	Sweden_KI-CTMR-V300057201-8E_2020	944	842	32130	10715	2323	1636	Europe	Sweden	Europe	Sweden	?	Human	2020-03-20	?
orf1a_924	F924F	TRUE	48614	F	F	Scotland_CVR2021_2020	944	842	32130	10715	2323	1636	Europe	United Kingdom	Europe	United Kingdom	?	Human	2020-04-10	?
orf1a_924	F924F	TRUE	48614	F	F	England_LIVE-9FC3F_2020	944	842	32130	10715	2323	1636	Europe	United Kingdom	Europe	United Kingdom	?	Human	2020-06-01	?
orf1a_924	F924F	TRUE	48614	F	F	Mexico_CDMX-InDRE_08_2020	944	842	32130	10715	2323	1636	North America	Mexico	Europe	Italy	38	Human	2020-03-11	Male
orf1a_924	F924F	TRUE	48614	F	F	England_OXON-B254A_2020	944	842	32130	10715	2323	1636	Europe	United Kingdom	Europe	United Kingdom	?	Human	2020-04-25	?
orf1a_924	F924F	TRUE	48614	F	F	England_NOTT-11178E_2020	944	842	32130	10715	2323	1636	Europe	United Kingdom	Europe	United Kingdom	?	Human	2020-05-19	?
orf1a_924	F924F	TRUE	48614	F	F	England_20166008804_2020	944	842	32130	10715	2323	1636	Europe	United Kingdom	Europe	United Kingdom	79	Human	2020-04-15	Female
orf1a_924	F924F	TRUE	48614	F	F	USA_WA-S1082_2020	944	842	32130	10715	2323	1636	North America	USA	North America	USA	?	Human	2020-04-29	?
orf1a_924	F924F	TRUE	48614	F	F	Belgium_rega-0411462_2020	944	842	32130	10715	2323	1636	Europe	Belgium	Europe	Belgium	25	Human	2020-04-11	Female
orf1a_924	F924F	TRUE	48614	F	F	USA_NY-NYUMC424_2020	944	842	32130	10715	2323	1636	North America	USA	North America	USA	39	Human	2020-04-22	Female
orf1a_924	F924F	TRUE	48614	F	F	NorthernIreland_NIRE-FC7C6_2020	944	842	32130	10715	2323	1636	Europe	United Kingdom	Europe	United Kingdom	?	Human	2020-04-19	?
orf1a_924	F924F	TRUE	48614	F	F	Portugal_PT0508_2020	944	842	32130	10715	2323	1636	Europe	Portugal	Europe	Portugal	?	Human	2020-03-19	?
orf1a_924	F924F	TRUE	48614	F	F	Scotland_EDB3572_2020	944	842	32130	10715	2323	1636	Europe	United Kingdom	Europe	United Kingdom	?	Human	2020-04-27	?
orf1a_924	F924F	TRUE	48614	F	F	Wales_PHWC-25366_2020	944	842	32130	10715	2323	1636	Europe	United Kingdom	Europe	United Kingdom	?	Human	2020-03-24	?
orf1a_924	F924F	TRUE	48614	F	F	Wales_PHWC-36836_2020	944	842	32130	10715	2323	1636	Europe	United Kingdom	Europe	United Kingdom	?	Human	2020-04-27	?
orf1a_924	F924F	TRUE	48614	F	F	England_20138018504_2020	944	842	32130	10715	2323	1636	Europe	United Kingdom	Europe	United Kingdom	67	Human	2020-03-26	Female
orf1a_924	F924F	TRUE	48614	F	F	England_CAMB-7A71B_2020	944	842	32130	10715	2323	1636	Europe	United Kingdom	Europe	United Kingdom	?	Human	2020-04-03	?
orf1a_924	F924F	TRUE	48614	F	F	England_BRIS-1293F8_2020	944	842	32130	10715	2323	1636	Europe	United Kingdom	Europe	United Kingdom	?	Human	2020-04-19	?
orf1a_924	F924F	TRUE	48614	F	F	England_CAMB-72B17_2020	944	842	32130	10715	2323	1636	Europe	United Kingdom	Europe	United Kingdom	?	Human	2020-03-22	?
orf1a_924	F924F	TRUE	48614	F	F	England_20128015604_2020	944	842	32130	10715	2323	1636	Europe	United Kingdom	Europe	United Kingdom	66	Human	2020-03-19	Male
orf1a_924	F924F	TRUE	48614	F	F	USA_UN-UW-2-2069_2020	944	842	32130	10715	2323	1636	North America	USA	North America	USA	?	Human	2020-04-16	?
orf1a_924	F924F	TRUE	48614	F	F	Japan_PG-0471_2020	944	842	32130	10715	2323	1636	Asia	Japan	Asia	Japan	?	Human	2020-04-01	?
orf1a_924	F924F	TRUE	48614	F	F	England_CAMB-84101_2020	944	842	32130	10715	2323	1636	Europe	United Kingdom	Europe	United Kingdom	?	Human	2020-04-26	?
orf1a_924	F924F	TRUE	48614	F	F	Portugal_PT0115_2020	944	842	32130	10715	2323	1636	Europe	Portugal	Europe	Portugal	?	Human	2020-03-25	?
orf1a_924	F924F	TRUE	48614	F	F	Iceland_76_2020	944	842	32130	10715	2323	1636	Europe	Iceland	Europe	Iceland	58	Human	2020-03-09	Male
orf1a_924	F924F	TRUE	48614	F	F	USA_CA-CZB-1144_2020	944	842	32130	10715	2323	1636	North America	USA	North America	USA	?	Human	2020-04-08	?
orf1a_924	F924F	TRUE	48614	F	F	England_BRIS-12CC18_2020	944	842	32130	10715	2323	1636	Europe	United Kingdom	Europe	United Kingdom	?	Human	2020-04-19	?
orf1a_924	F924F	TRUE	48614	F	F	Scotland_CVR1406_2020	944	842	32130	10715	2323	1636	Europe	United Kingdom	Europe	United Kingdom	?	Human	2020-04-01	?
orf1a_924	F924F	TRUE	48614	F	F	Netherlands_Friesland_35_2020	944	842	32130	10715	2323	1636	Europe	Netherlands	Europe	Netherlands	?	Human	2020-04-14	?
orf1a_924	F924F	TRUE	48614	F	F	Spain_COV001898_2020	944	842	32130	10715	2323	1636	Europe	Spain	Europe	Spain	30	Human	2020-03-15	Female
orf1a_924	F924F	TRUE	48614	F	F	England_20104013904_2020	944	842	32130	10715	2323	1636	Europe	United Kingdom	Europe	United Kingdom	23	Human	2020-03-02	Female
orf1a_924	F924F	TRUE	48614	F	F	Wales_PHWC-24859_2020	944	842	32130	10715	2323	1636	Europe	United Kingdom	Europe	United Kingdom	?	Human	2020-03-20	?
orf1a_924	F924F	TRUE	48614	F	F	Wales_PHWC-160708_2020	944	842	32130	10715	2323	1636	Europe	United Kingdom	Europe	United Kingdom	?	Human	2020-05-24	?
orf1a_924	F924F	TRUE	48614	F	F	England_LOND-D6C69_2020	944	842	32130	10715	2323	1636	Europe	United Kingdom	Europe	United Kingdom	?	Human	2020-03-30	?
orf1a_924	F924F	TRUE	48614	F	F	England_CAMB-759FC_2020	944	842	32130	10715	2323	1636	Europe	United Kingdom	Europe	United Kingdom	?	Human	2020-03-29	?
orf1a_924	F924F	TRUE	48614	F	F	PuertoRico_CDC-S2_2020	944	842	32130	10715	2323	1636	North America	USA	North America	USA	?	Human	2020-03-23	?
orf1a_924	F924F	TRUE	48614	F	F	England_20149044304_2020	944	842	32130	10715	2323	1636	Europe	United Kingdom	Europe	United Kingdom	59	Human	2020-04-03	Male
orf1a_924	F924F	TRUE	48614	F	F	England_20136016004_2020	944	842	32130	10715	2323	1636	Europe	United Kingdom	Europe	United Kingdom	35	Human	2020-03-25	Male
orf1a_924	F924F	TRUE	48614	F	F	England_CAMB-81F28_2020	944	842	32130	10715	2323	1636	Europe	United Kingdom	Europe	United Kingdom	?	Human	2020-04-23	?
orf1a_924	F924F	TRUE	48614	F	F	England_SHEF-D087A_2020	944	842	32130	10715	2323	1636	Europe	United Kingdom	Europe	United Kingdom	?	Human	2020-04-14	?
orf1a_924	F924F	TRUE	48614	F	F	England_BRIS-125620_2020	944	842	32130	10715	2323	1636	Europe	United Kingdom	Europe	United Kingdom	?	Human	2020-03-28	?
orf1a_924	F924F	TRUE	48614	F	F	England_CAMB-1AA76C_2020	944	842	32130	10715	2323	1636	Europe	United Kingdom	Europe	United Kingdom	?	Human	2020-04-17	?
orf1a_924	F924F	TRUE	48614	F	F	USA_MA-MGH-00262_2020	944	842	32130	10715	2323	1636	North America	USA	North America	USA	?	Human	2020-04-06	?
orf1a_924	F924F	TRUE	48614	F	F	Egypt_MASRI-028_2020	944	842	32130	10715	2323	1636	Africa	Egypt	Africa	Egypt	39	Human	2020-05-13	Male
orf1a_924	F924F	TRUE	48614	F	F	England_20131104804_2020	944	842	32130	10715	2323	1636	Europe	United Kingdom	Europe	United Kingdom	39	Human	2020-03-22	Female
orf1a_924	F924F	TRUE	48614	F	F	USA_CA-QDX-159_2020	944	842	32130	10715	2323	1636	North America	USA	North America	USA	40	Human	2020-03-16	Male
orf1a_924	F924F	TRUE	48614	F	F	Switzerland_110030_161_E5_2020	944	842	32130	10715	2323	1636	Europe	Switzerland	Europe	Switzerland	?	Human	2020-04-01	?
orf1a_924	F924F	TRUE	48614	F	F	Scotland_CVR367_2020	944	842	32130	10715	2323	1636	Europe	United Kingdom	Europe	United Kingdom	?	Human	2020-03-22	?
orf1a_924	F924F	TRUE	48614	F	F	England_SHEF-C243B_2020	944	842	32130	10715	2323	1636	Europe	United Kingdom	Europe	United Kingdom	?	Human	2020-04-11	?
orf1a_924	F924F	TRUE	48614	F	F	England_BRIS-12B53C_2020	944	842	32130	10715	2323	1636	Europe	United Kingdom	Europe	United Kingdom	?	Human	2020-05-21	?
orf1a_924	F924F	TRUE	48614	F	F	Scotland_CVR3409_2020	944	842	32130	10715	2323	1636	Europe	United Kingdom	Europe	United Kingdom	?	Human	2020-05-07	?
orf1a_924	F924F	TRUE	48614	F	F	India_CCMB_L1470_2020	944	842	32130	10715	2323	1636	Asia	India	Asia	India	27	Human	2020-05-25	Male
orf1a_924	F924F	TRUE	48614	F	F	England_CAMB-1ACFF9_2020	944	842	32130	10715	2323	1636	Europe	United Kingdom	Europe	United Kingdom	?	Human	2020-04-29	?
orf1a_924	F924F	TRUE	48614	F	F	Japan_PG-0314_2020	944	842	32130	10715	2323	1636	Asia	Japan	Asia	Japan	?	Human	2020-03-28	?
orf1a_924	F924F	TRUE	48614	F	F	England_CAMB-7B4F5_2020	944	842	32130	10715	2323	1636	Europe	United Kingdom	Europe	United Kingdom	?	Human	2020-04-12	?
orf1a_924	F924F	TRUE	48614	F	F	USA_LA-ALSR-0066-NBG_2020	944	842	32130	10715	2323	1636	North America	USA	North America	USA	?	Human	2020-03-23	?
orf1a_924	F924F	TRUE	48614	F	F	Netherlands_Eindhoven_1363782_2020	944	842	32130	10715	2323	1636	Europe	Netherlands	Europe	Netherlands	?	Human	2020-03-02	?
orf1a_924	F924F	TRUE	48614	F	F	England_20140070604_2020	944	842	32130	10715	2323	1636	Europe	United Kingdom	Europe	United Kingdom	85	Human	2020-03-30	Female
orf1a_924	F924F	TRUE	48614	F	F	USA_MA-MGH-00274_2020	944	842	32130	10715	2323	1636	North America	USA	North America	USA	?	Human	2020-04-01	?
orf1a_924	F924F	TRUE	48614	F	F	Belgium_Rega-0329218_2020	944	842	32130	10715	2323	1636	Europe	Belgium	Europe	Belgium	67	Human	2020-03-29	Male
orf1a_924	F924F	TRUE	48614	F	F	Singapore_268_2020	944	842	32130	10715	2323	1636	Asia	Singapore	Asia	Singapore	19	Human	2020-03-21	Female
orf1a_924	F924F	TRUE	48614	F	F	Brazil_RJ-1402_2020	944	842	32130	10715	2323	1636	South America	Brazil	South America	Brazil	55	Human	2020-04-03	Female
orf1a_924	F924F	TRUE	48614	F	F	Wales_PHWC-24F54_2020	944	842	32130	10715	2323	1636	Europe	United Kingdom	Europe	United Kingdom	50	Human	2020-03-22	Male
orf1a_924	F924F	TRUE	48614	F	F	Norway_1951_2020	944	842	32130	10715	2323	1636	Europe	Norway	Europe	Austria	?	Human	2020-03-09	?
orf1a_924	F924F	TRUE	48614	F	F	NorthernIreland_NIRE-102823_2020	944	842	32130	10715	2323	1636	Europe	United Kingdom	Europe	United Kingdom	?	Human	2020-04-17	?
orf1a_924	F924F	TRUE	48614	F	F	Wales_PHWC-29C2B_2020	944	842	32130	10715	2323	1636	Europe	United Kingdom	Europe	United Kingdom	?	Human	2020-04-05	?
orf1a_924	F924F	TRUE	48614	F	F	Iceland_208_2020	944	842	32130	10715	2323	1636	Europe	Iceland	Europe	Iceland	60	Human	2020-03-16	Male
orf1a_924	F924F	TRUE	48614	F	F	England_CAMB-825E9_2020	944	842	32130	10715	2323	1636	Europe	United Kingdom	Europe	United Kingdom	?	Human	2020-04-13	?
orf1a_924	F924F	TRUE	48614	F	F	Scotland_CVR3562_2020	944	842	32130	10715	2323	1636	Europe	United Kingdom	Europe	United Kingdom	?	Human	2020-05-16	?
orf1a_924	F924F	TRUE	48614	F	F	USA_VI-CDC-3943_2020	944	842	32130	10715	2323	1636	North America	USA	North America	USA	?	Human	2020-04-08	?
orf1a_924	F924F	TRUE	48614	F	F	USA_WA-S1165_2020	944	842	32130	10715	2323	1636	North America	USA	North America	USA	?	Human	2020-05-06	?
orf1a_924	F924F	TRUE	48614	F	F	England_201620057_2020	944	842	32130	10715	2323	1636	Europe	United Kingdom	Europe	United Kingdom	88	Human	2020-04-12	Female
orf1a_924	F924F	TRUE	48614	F	F	England_20110023706_2020	944	842	32130	10715	2323	1636	Europe	United Kingdom	Europe	United Kingdom	37	Human	2020-03-08	Male
orf1a_924	F924F	TRUE	48614	F	F	Austria_CeMM0546_2020	944	842	32130	10715	2323	1636	Europe	Austria	Europe	Austria	50	Human	2020-04-28	Female
orf1a_924	F924F	TRUE	48614	F	F	England_LIVE-9EB51_2020	944	842	32130	10715	2323	1636	Europe	United Kingdom	Europe	United Kingdom	?	Human	2020-04-05	?
orf1a_924	F924F	TRUE	48614	F	F	Wales_PHWC-33022_2020	944	842	32130	10715	2323	1636	Europe	United Kingdom	Europe	United Kingdom	?	Human	2020-04-14	?
orf1a_924	F924F	TRUE	48614	F	F	England_CAMB-7EF97_2020	944	842	32130	10715	2323	1636	Europe	United Kingdom	Europe	United Kingdom	?	Human	2020-04-08	?
orf1a_924	F924F	TRUE	48614	F	F	Singapore_117_2020	944	842	32130	10715	2323	1636	Asia	Singapore	Asia	Singapore	50	Human	2020-03-18	Male
orf1a_924	F924F	TRUE	48614	F	F	England_CAMB-7B9E7_2020	944	842	32130	10715	2323	1636	Europe	United Kingdom	Europe	United Kingdom	?	Human	2020-04-05	?
orf1a_924	F924F	TRUE	48614	F	F	England_OXON-B1271_2020	944	842	32130	10715	2323	1636	Europe	United Kingdom	Europe	United Kingdom	?	Human	2020	?
orf1a_924	F924F	TRUE	48614	F	F	India_GBRC263a_2020	944	842	32130	10715	2323	1636	Asia	India	Asia	India	39	Human	2020-06-12	Male
orf1a_924	F924F	TRUE	48614	F	F	Scotland_GCVR-173DC4_2020	944	842	32130	10715	2323	1636	Europe	United Kingdom	Europe	United Kingdom	?	Human	2020-04-06	?
orf1a_924	F924F	TRUE	48614	F	F	Scotland_CVR3059_2020	944	842	32130	10715	2323	1636	Europe	United Kingdom	Europe	United Kingdom	?	Human	2020-04-24	?
orf1a_924	F924F	TRUE	48614	F	F	Scotland_GCVR-16FE22_2020	944	842	32130	10715	2323	1636	Europe	United Kingdom	Europe	United Kingdom	?	Human	2020-03-22	?
orf1a_924	F924F	TRUE	48614	F	F	Denmark_ALAB-SSI508_2020	944	842	32130	10715	2323	1636	Europe	Denmark	Europe	Denmark	?	Human	2020-03-26	?
orf1a_924	F924F	TRUE	48614	F	F	Wales_PHWC-162645_2020	944	842	32130	10715	2323	1636	Europe	United Kingdom	Europe	United Kingdom	?	Human	2020-05-27	?
orf1a_924	F924F	TRUE	48614	F	F	Netherlands_NA_531_2020	944	842	32130	10715	2323	1636	Europe	Netherlands	Europe	Netherlands	?	Human	2020-03-30	?
orf1a_924	F924F	TRUE	48614	F	F	Taiwan_128_2020	944	842	32130	10715	2323	1636	Asia	Taiwan	Asia	Taiwan	23	Human	2020-03-18	Female
orf1a_924	F924F	TRUE	48614	F	F	England_CAMB-1AECE1_2020	944	842	32130	10715	2323	1636	Europe	United Kingdom	Europe	United Kingdom	?	Human	2020	?
orf1a_924	F924F	TRUE	48614	F	F	England_LIVE-9B29B_2020	944	842	32130	10715	2323	1636	Europe	United Kingdom	Europe	United Kingdom	?	Human	2020-03-27	?
orf1a_924	F924F	TRUE	48614	F	F	England_OXON-AEB30_2020	944	842	32130	10715	2323	1636	Europe	United Kingdom	Europe	United Kingdom	?	Human	2020	?
orf1a_924	F924F	TRUE	48614	F	F	England_BRIS-12EED4_2020	944	842	32130	10715	2323	1636	Europe	United Kingdom	Europe	United Kingdom	?	Human	2020-04-22	?
orf1a_924	F924F	TRUE	48614	F	F	England_201380282_2020	944	842	32130	10715	2323	1636	Europe	United Kingdom	Europe	United Kingdom	81	Human	2020-03-25	Male
orf1a_924	F924F	TRUE	48614	F	F	Spain_Barcelona_h_COV003735_2020	944	842	32130	10715	2323	1636	Europe	Spain	Europe	Spain	?	Human	2020-04-08	?
orf1a_924	F924F	TRUE	48614	F	F	USA_WI-UW-565_2020	944	842	32130	10715	2323	1636	North America	USA	North America	USA	?	Human	2020-06-25	?
orf1a_924	F924F	TRUE	48614	F	F	Scotland_CVR142_2020	944	842	32130	10715	2323	1636	Europe	United Kingdom	Europe	United Kingdom	?	Human	2020-03-16	?
orf1a_924	F924F	TRUE	48614	F	F	England_20106005403_2020	944	842	32130	10715	2323	1636	Europe	United Kingdom	Europe	United Kingdom	8	Human	2020-03-03	Female
orf1a_924	F924F	TRUE	48614	F	F	USA_UT-092_2020	944	842	32130	10715	2323	1636	North America	USA	North America	USA	?	Human	2020-03-14	?
orf1a_924	F924F	TRUE	48614	F	F	Scotland_EDB3162_2020	944	842	32130	10715	2323	1636	Europe	United Kingdom	Europe	United Kingdom	?	Human	2020-04-06	?
orf1a_924	F924F	TRUE	48614	F	F	Switzerland_170014_464_E10_2020	944	842	32130	10715	2323	1636	Europe	Switzerland	Europe	Switzerland	?	Human	2020-06-25	?
orf1a_924	F924F	TRUE	48614	F	F	Scotland_CVR1981_2020	944	842	32130	10715	2323	1636	Europe	United Kingdom	Europe	United Kingdom	?	Human	2020-04-08	?
orf1a_924	F924F	TRUE	48614	F	F	USA_MN-MDH-1083_2020	944	842	32130	10715	2323	1636	North America	USA	North America	USA	?	Human	2020-06-03	Unknown
orf1a_924	F924F	TRUE	48614	F	F	Sweden_20-51349_2020	944	842	32130	10715	2323	1636	Europe	Sweden	Europe	Sweden	45	Human	2020-05-11	Male
orf1a_924	F924F	TRUE	48614	F	F	Wales_PHWC-2B6FE_2020	944	842	32130	10715	2323	1636	Europe	United Kingdom	Europe	United Kingdom	?	Human	2020-04-12	?
orf1a_924	F924F	TRUE	48614	F	F	Canada_QC_AZ3_2020	944	842	32130	10715	2323	1636	North America	Canada	North America	Canada	?	Human	2020-04-11	?
orf1a_924	F924F	TRUE	48614	F	F	USA_LA-BIE-079_2020	944	842	32130	10715	2323	1636	North America	USA	North America	USA	32	Human	2020-04-06	Female
orf1a_924	F924F	TRUE	48614	F	F	USA_NY-NYUMC687_2020	944	842	32130	10715	2323	1636	North America	USA	North America	USA	?	Human	2020-03-21	?
orf1a_924	F924F	TRUE	48614	F	F	England_BIRM-5EFF7_2020	944	842	32130	10715	2323	1636	Europe	United Kingdom	Europe	United Kingdom	?	Human	2020-05-05	?
orf1a_924	F924F	TRUE	48614	F	F	England_LIVE-9EB15_2020	944	842	32130	10715	2323	1636	Europe	United Kingdom	Europe	United Kingdom	?	Human	2020-04-05	?
orf1a_924	F924F	TRUE	48614	F	F	BosniaandHerzegovina_ChVir7396_2020	944	842	32130	10715	2323	1636	Europe	Bosnia and Herzegovina	Europe	Bosnia and Herzegovina	?	Human	2020-04-21	?
orf1a_924	F924F	TRUE	48614	F	F	USA_WI-UW-257_2020	944	842	32130	10715	2323	1636	North America	USA	North America	USA	?	Human	2020-04-06	?
orf1a_924	F924F	TRUE	48614	F	F	Netherlands_NA_258_2020	944	842	32130	10715	2323	1636	Europe	Netherlands	Europe	Netherlands	?	Human	2020-03-30	?
orf1a_924	F924F	TRUE	48614	F	F	USA_LA-BIE-074_2020	944	842	32130	10715	2323	1636	North America	USA	North America	USA	45	Human	2020-04-08	Male
orf1a_924	F924F	TRUE	48614	F	F	England_CAMB-1B2989_2020	944	842	32130	10715	2323	1636	Europe	United Kingdom	Europe	United Kingdom	?	Human	2020-05-18	?
orf1a_924	F924F	TRUE	48614	F	F	Belgium_20A55_2020	944	842	32130	10715	2323	1636	Europe	Belgium	Europe	Belgium	70	Human	2020-04-20	Female
orf1a_924	F924F	TRUE	48614	F	F	USA_WA-S905_2020	944	842	32130	10715	2323	1636	North America	USA	North America	USA	?	Human	2020-04-27	?
orf1a_924	F924F	TRUE	48614	F	F	France_Lyon_06464_2020	944	842	32130	10715	2323	1636	Europe	France	Europe	France	50	Human	2020-03-06	Male
orf1a_924	F924F	TRUE	48614	F	F	Scotland_EDB4812_2020	944	842	32130	10715	2323	1636	Europe	United Kingdom	Europe	United Kingdom	?	Human	2020-05-11	?
orf1a_924	F924F	TRUE	48614	F	F	England_NOTT-110761_2020	944	842	32130	10715	2323	1636	Europe	United Kingdom	Europe	United Kingdom	?	Human	2020-04-20	?
orf1a_924	F924F	TRUE	48614	F	F	England_20189164301_2020	944	842	32130	10715	2323	1636	Europe	United Kingdom	Europe	United Kingdom	88	Human	2020-05-01	Female
orf1a_924	F924F	TRUE	48614	F	F	India_GBRC71_2020	944	842	32130	10715	2323	1636	Asia	India	Asia	India	70	Human	2020-04-27	Female
orf1a_924	F924F	TRUE	48614	F	F	Australia_NSW373_2020	944	842	32130	10715	2323	1636	Oceania	Australia	Oceania	Australia	?	Human	2020-03-22	?
orf1a_924	F924F	TRUE	48614	F	F	USA_UT-0501_2020	944	842	32130	10715	2323	1636	North America	USA	North America	USA	?	Human	2020-04-02	?
orf1a_924	F924F	TRUE	48614	F	F	Spain_Palma2570_2020	944	842	32130	10715	2323	1636	Europe	Spain	Europe	Spain	24	Human	2020-04-08	Female
orf1a_924	F924F	TRUE	48614	F	F	Portugal_PT0396a_2020	944	842	32130	10715	2323	1636	Europe	Portugal	Europe	Portugal	?	Human	2020-04-18	?
orf1a_924	F924F	TRUE	48614	F	F	Scotland_EDB111_2020	944	842	32130	10715	2323	1636	Europe	United Kingdom	Europe	United Kingdom	?	Human	2020-03-22	?
orf1a_924	F924F	TRUE	48614	F	F	England_20149054604_2020	944	842	32130	10715	2323	1636	Europe	United Kingdom	Europe	United Kingdom	80	Human	2020-04-04	Male
orf1a_924	F924F	TRUE	48614	F	F	Japan_PG-0369_2020	944	842	32130	10715	2323	1636	Asia	Japan	Asia	Japan	?	Human	2020-03-25	?
orf1a_924	F924F	TRUE	48614	F	F	Germany_BAV-MVP0047_2020	944	842	32130	10715	2323	1636	Europe	Germany	Europe	Germany	30	Human	2020-03-11	Female
orf1a_924	F924F	TRUE	48614	F	F	Turkey_HSGM-5711_2020	944	842	32130	10715	2323	1636	Europe	Turkey	Asia	Saudi Arabia	62	Human	2020-03-18	Female
orf1a_924	F924F	TRUE	48614	F	F	Wales_PHWC-369E8_2020	944	842	32130	10715	2323	1636	Europe	United Kingdom	Europe	United Kingdom	?	Human	2020-04-24	?
orf1a_924	F924F	TRUE	48614	F	F	England_CAMB-1AD82A_2020	944	842	32130	10715	2323	1636	Europe	United Kingdom	Europe	United Kingdom	?	Human	2020-05-01	?
orf1a_924	F924F	TRUE	48614	F	F	NorthernIreland_NIRE-1034C4_2020	944	842	32130	10715	2323	1636	Europe	United Kingdom	Europe	United Kingdom	?	Human	2020-04-17	?
orf1a_924	F924F	TRUE	48614	F	F	Scotland_CVR2195_2020	944	842	32130	10715	2323	1636	Europe	United Kingdom	Europe	United Kingdom	?	Human	2020-04-11	?
orf1a_924	F924F	TRUE	48614	F	F	Wales_PHWC-2920B_2020	944	842	32130	10715	2323	1636	Europe	United Kingdom	Europe	United Kingdom	?	Human	2020-04-04	?
orf1a_924	F924F	TRUE	48614	F	F	USA_WA-S398_2020	944	842	32130	10715	2323	1636	North America	USA	North America	USA	?	Human	2020-03-30	?
orf1a_924	F924F	TRUE	48614	F	F	England_CAMB-7D87F_2020	944	842	32130	10715	2323	1636	Europe	United Kingdom	Europe	United Kingdom	?	Human	2020-04-06	?
orf1a_924	F924F	TRUE	48614	F	F	USA_MN-MDH-1167_2020	944	842	32130	10715	2323	1636	North America	USA	North America	USA	?	Human	2020-05-05	Unknown
orf1a_924	F924F	TRUE	48614	F	F	Israel_990059233_2020	944	842	32130	10715	2323	1636	Asia	Israel	Asia	Israel	55	Human	2020-03-25	Female
orf1a_924	F924F	TRUE	48614	F	F	England_HECH-259A48C_2020	944	842	32130	10715	2323	1636	Europe	United Kingdom	Europe	United Kingdom	?	Human	2020-06-25	?
orf1a_924	F924F	TRUE	48614	F	F	Spain_COV002748_2020	944	842	32130	10715	2323	1636	Europe	Spain	Europe	Spain	75	Human	2020-04-13	Female
orf1a_924	F924F	TRUE	48614	F	F	Scotland_GCVR-16FFD4_2020	944	842	32130	10715	2323	1636	Europe	United Kingdom	Europe	United Kingdom	?	Human	2020-03-23	?
orf1a_924	F924F	TRUE	48614	F	F	Portugal_PT0285_2020	944	842	32130	10715	2323	1636	Europe	Portugal	Europe	Portugal	?	Human	2020-03-09	?
orf1a_924	F924F	TRUE	48614	F	F	USA_MI-MDHHS-SC20109_2020	944	842	32130	10715	2323	1636	North America	USA	North America	USA	?	Human	2020-03-25	?
orf1a_924	F924F	TRUE	48614	F	F	England_CAMB-800F9_2020	944	842	32130	10715	2323	1636	Europe	United Kingdom	Europe	United Kingdom	?	Human	2020-04-09	?
orf1a_924	F924F	TRUE	48614	F	F	USA_WA-UW-4769_2020	944	842	32130	10715	2323	1636	North America	USA	North America	USA	?	Human	2020-03-27	?
orf1a_924	F924F	TRUE	48614	F	F	England_CAMB-741C8_2020	944	842	32130	10715	2323	1636	Europe	United Kingdom	Europe	United Kingdom	?	Human	2020-03-18	?
orf1a_924	F924F	TRUE	48614	F	F	Australia_VIC2157_2020	944	842	32130	10715	2323	1636	Oceania	Australia	Oceania	Australia	35	Human	2020-06-15	Female
orf1a_924	F924F	TRUE	48614	F	F	England_BRIS-12D251_2020	944	842	32130	10715	2323	1636	Europe	United Kingdom	Europe	United Kingdom	?	Human	2020-05-04	?
orf1a_924	F924F	TRUE	48614	F	F	Singapore_358_2020	944	842	32130	10715	2323	1636	Asia	Singapore	Asia	Singapore	29	Human	2020-04-06	Male
orf1a_924	F924F	TRUE	48614	F	F	England_20128010104_2020	944	842	32130	10715	2323	1636	Europe	United Kingdom	Europe	United Kingdom	71	Human	2020-03-19	Male
orf1a_924	F924F	TRUE	48614	F	F	England_NORW-E8A4C_2020	944	842	32130	10715	2323	1636	Europe	United Kingdom	Europe	United Kingdom	?	Human	2020-04-11	?
orf1a_924	F924F	TRUE	48614	F	F	Iceland_503_2020	944	842	32130	10715	2323	1636	Europe	Iceland	Europe	France	49	Human	2020-03-21	Female
orf1a_924	F924F	TRUE	48614	F	F	Australia_VIC2126_2020	944	842	32130	10715	2323	1636	Oceania	Australia	Oceania	Australia	33	Human	2020-06-18	Male
orf1a_924	F924F	TRUE	48614	F	F	Netherlands_Helmond_1363548_2020	944	842	32130	10715	2323	1636	Europe	Netherlands	Europe	Netherlands	?	Human	2020-02-29	?
orf1a_924	F924F	TRUE	48614	F	F	USA_MA-MGH-00466_2020	944	842	32130	10715	2323	1636	North America	USA	North America	USA	?	Human	2020-04-04	?
orf1a_924	F924F	TRUE	48614	F	F	Portugal_PT0614_2020	944	842	32130	10715	2323	1636	Europe	Portugal	Europe	Portugal	?	Human	2020-03-16	?
orf1a_924	F924F	TRUE	48614	F	F	Scotland_EDB1582_2020	944	842	32130	10715	2323	1636	Europe	United Kingdom	Europe	United Kingdom	?	Human	2020-04-13	?
orf1a_924	F924F	TRUE	48614	F	F	USA_TX-HMH0392_2020	944	842	32130	10715	2323	1636	North America	USA	North America	USA	?	Human	2020-03-31	?
orf1a_924	F924F	TRUE	48614	F	F	India_GBRC136b_2020	944	842	32130	10715	2323	1636	Asia	India	Asia	India	65	Human	2020-05-24	Male
orf1a_924	F924F	TRUE	48614	F	F	Wales_PHWC-15C81B_2020	944	842	32130	10715	2323	1636	Europe	United Kingdom	Europe	United Kingdom	?	Human	2020-05-02	?
orf1a_924	F924F	TRUE	48614	F	F	Brazil_L5_CAMPI97_2020	944	842	32130	10715	2323	1636	South America	Brazil	South America	Brazil	?	Human	2020-04-25	?
orf1a_924	F924F	TRUE	48614	F	F	England_BRIS-12DA3B_2020	944	842	32130	10715	2323	1636	Europe	United Kingdom	Europe	United Kingdom	?	Human	2020-05-07	?
orf1a_924	F924F	TRUE	48614	F	F	Scotland_EDB4058_2020	944	842	32130	10715	2323	1636	Europe	United Kingdom	Europe	United Kingdom	?	Human	2020-04-14	?
orf1a_924	F924F	TRUE	48614	F	F	USA_NY-NYUMC19_2020	944	842	32130	10715	2323	1636	North America	USA	North America	USA	57	Human	2020-03-17	Female
orf1a_924	F924F	TRUE	48614	F	F	India_RMRC90_2020	944	842	32130	10715	2323	1636	Asia	India	Asia	India	20	Human	2020-05-04	Male
orf1a_924	F924F	TRUE	48614	F	F	USA_UT-01852_2020	944	842	32130	10715	2323	1636	North America	USA	North America	USA	?	Human	2020-04-13	?
orf1a_924	F924F	TRUE	48614	F	F	Netherlands_NA_315_2020	944	842	32130	10715	2323	1636	Europe	Netherlands	Europe	Netherlands	?	Human	2020-04-02	?
orf1a_924	F924F	TRUE	48614	F	F	England_CAMB-84435_2020	944	842	32130	10715	2323	1636	Europe	United Kingdom	Europe	United Kingdom	?	Human	2020-04-16	?
orf1a_924	F924F	TRUE	48614	F	F	USA_LA-GBCL-26791762_2020	944	842	32130	10715	2323	1636	North America	USA	North America	USA	?	Human	2020-04-06	?
orf1a_924	F924F	TRUE	48614	F	F	Finland_9A798S11A_2020	944	842	32130	10715	2323	1636	Europe	Finland	Europe	Finland	60	Human	2020-04-09	Female
orf1a_924	F924F	TRUE	48614	F	F	England_20102001204_2020	944	842	32130	10715	2323	1636	Europe	United Kingdom	Europe	United Kingdom	53	Human	2020-03-02	Male
orf1a_924	F924F	TRUE	48614	F	F	England_SHEF-D2A36_2020	944	842	32130	10715	2323	1636	Europe	United Kingdom	Europe	United Kingdom	?	Human	2020-04-13	?
orf1a_924	F924F	TRUE	48614	F	F	USA_IL-UW351_2020	944	842	32130	10715	2323	1636	North America	USA	North America	USA	?	Human	2020-03-13	?
orf1a_924	F924F	TRUE	48614	F	F	Wales_PHWC-28372_2020	944	842	32130	10715	2323	1636	Europe	United Kingdom	Europe	United Kingdom	?	Human	2020-03-27	?
orf1a_924	F924F	TRUE	48614	F	F	Netherlands_Gelderland_50_2020	944	842	32130	10715	2323	1636	Europe	Netherlands	Europe	Netherlands	?	Human	2020-05-17	?
orf1a_924	F924F	TRUE	48614	F	F	Japan_PG-0424_2020	944	842	32130	10715	2323	1636	Asia	Japan	Asia	Japan	?	Human	2020-04-04	?
orf1a_924	F924F	TRUE	48614	F	F	SouthAfrica_KRISP-108_2020	944	842	32130	10715	2323	1636	Africa	South Africa	Africa	South Africa	45	Human	2020-05-04	Female
orf1a_924	F924F	TRUE	48614	F	F	Kenya_P1317_2020	944	842	32130	10715	2323	1636	Africa	Kenya	Africa	Kenya	?	Human	2020-04-20	Male
orf1a_924	F924F	TRUE	48614	F	F	Russia_Buryatia-86204_2020	944	842	32130	10715	2323	1636	Europe	Russia	Europe	Russia	58	Human	2020-03-29	Female
orf1a_924	F924F	TRUE	48614	F	F	Brazil_L10_CD176_2020	944	842	32130	10715	2323	1636	South America	Brazil	South America	Brazil	?	Human	2020-03-17	?
orf1a_924	F924F	TRUE	48614	F	F	USA_NY-NYUMC826_2020	944	842	32130	10715	2323	1636	North America	USA	North America	USA	88	Human	2020-03-25	Male
orf1a_924	F924F	TRUE	48614	F	F	Netherlands_NA_482_2020	944	842	32130	10715	2323	1636	Europe	Netherlands	Europe	Netherlands	?	Human	2020-04-08	?
orf1a_924	F924F	TRUE	48614	F	F	England_BRIS-12DCDB_2020	944	842	32130	10715	2323	1636	Europe	United Kingdom	Europe	United Kingdom	?	Human	2020-05-31	?
orf1a_924	F924F	TRUE	48614	F	F	Spain_Donostia-San_Sebastian2116_2020	944	842	32130	10715	2323	1636	Europe	Spain	Europe	Spain	89	Human	2020-04-11	Female
orf1a_924	F924F	TRUE	48614	F	F	Netherlands_NA_522_2020	944	842	32130	10715	2323	1636	Europe	Netherlands	Europe	Netherlands	?	Human	2020-03-22	?
orf1a_924	F924F	TRUE	48614	F	F	Finland_16A24S14_2020	944	842	32130	10715	2323	1636	Europe	Finland	Europe	Finland	76	Human	2020-04-16	Female
orf1a_924	F924F	TRUE	48614	F	F	Netherlands_NoordBrabant_125_2020	944	842	32130	10715	2323	1636	Europe	Netherlands	Europe	Netherlands	?	Human	2020	?
orf1a_924	F924F	TRUE	48614	F	F	England_BRIS-123385_2020	944	842	32130	10715	2323	1636	Europe	United Kingdom	Europe	United Kingdom	?	Human	2020-04-06	?
orf1a_924	F924F	TRUE	48614	F	F	Australia_VIC1021_2020	944	842	32130	10715	2323	1636	Oceania	Australia	Oceania	Australia	38	Human	2020-04-01	Male
orf1a_924	F924F	TRUE	48614	F	F	England_PORT-2CF3F3_2020	944	842	32130	10715	2323	1636	Europe	United Kingdom	Europe	United Kingdom	?	Human	2020-04-28	?
orf1a_924	F924F	TRUE	48614	F	F	England_SHEF-C0DC9_2020	944	842	32130	10715	2323	1636	Europe	United Kingdom	Europe	United Kingdom	?	Human	2020-05-17	?
orf1a_924	F924F	TRUE	48614	F	F	USA_UT-03869_2020	944	842	32130	10715	2323	1636	North America	USA	North America	USA	?	Human	2020-04-05	?
orf1a_924	F924F	TRUE	48614	F	F	Denmark_ALAB-SSI-628_2020	944	842	32130	10715	2323	1636	Europe	Denmark	Europe	Denmark	?	Human	2020-03-24	?
orf1a_924	F924F	TRUE	48614	F	F	Scotland_CVR2322_2020	944	842	32130	10715	2323	1636	Europe	United Kingdom	Europe	United Kingdom	?	Human	2020-04-13	?
orf1a_924	F924F	TRUE	48614	F	F	USA_UT-01889_2020	944	842	32130	10715	2323	1636	North America	USA	North America	USA	?	Human	2020-04-13	?
orf1a_924	F924F	TRUE	48614	F	F	England_CAMB-8468A_2020	944	842	32130	10715	2323	1636	Europe	United Kingdom	Europe	United Kingdom	?	Human	2020-04-27	?
orf1a_924	F924F	TRUE	48614	F	F	England_BRIS-126A6F_2020	944	842	32130	10715	2323	1636	Europe	United Kingdom	Europe	United Kingdom	?	Human	2020-04-09	?
orf1a_924	F924F	TRUE	48614	F	F	England_NORT-281E92_2020	944	842	32130	10715	2323	1636	Europe	United Kingdom	Europe	United Kingdom	?	Human	2020-03-24	?
orf1a_924	F924F	TRUE	48614	F	F	Morocco_RMPS-14_2020	944	842	32130	10715	2323	1636	Africa	Morocco	Africa	Morocco	?	Human	2020-04-22	Female
orf1a_924	F924F	TRUE	48614	F	F	USA_WA-S751_2020	944	842	32130	10715	2323	1636	North America	USA	North America	USA	?	Human	2020-04-11	?
orf1a_924	F924F	TRUE	48614	F	F	USA_LA-SR0143_2020	944	842	32130	10715	2323	1636	North America	USA	North America	USA	?	Human	2020-03-31	?
orf1a_924	F924F	TRUE	48614	F	F	USA_NM-UNM-00088_2020	944	842	32130	10715	2323	1636	North America	USA	North America	USA	?	Human	2020-04-01	?
orf1a_924	F924F	TRUE	48614	F	F	England_NOTT-10F9C9_2020	944	842	32130	10715	2323	1636	Europe	United Kingdom	Europe	United Kingdom	?	Human	2020-04-05	?
orf1a_924	F924F	TRUE	48614	F	F	Iceland_306_2020	944	842	32130	10715	2323	1636	Europe	Iceland	Europe	Iceland	41	Human	2020-03-18	Female
orf1a_924	F924F	TRUE	48614	F	F	USA_VA-DCLS-0411_2020	944	842	32130	10715	2323	1636	North America	USA	North America	USA	?	Human	2020-04-26	?
orf1a_924	F924F	TRUE	48614	F	F	USA_VA-DCLS-0321_2020	944	842	32130	10715	2323	1636	North America	USA	North America	USA	?	Human	2020-05-04	?
orf1a_924	F924F	TRUE	48614	F	F	USA_NY-NYUMC10_2020	944	842	32130	10715	2323	1636	North America	USA	North America	USA	77	Human	2020-03-17	Male
orf1a_924	F924F	TRUE	48614	F	F	England_SHEF-BFF4F_2020	944	842	32130	10715	2323	1636	Europe	United Kingdom	Europe	United Kingdom	53	Human	2020-03-25	Male
orf1a_924	F924F	TRUE	48614	F	F	England_SHEF-C7454_2020	944	842	32130	10715	2323	1636	Europe	United Kingdom	Europe	United Kingdom	?	Human	2020-05-03	?
orf1a_924	F924F	TRUE	48614	F	F	USA_NY-Wadsworth-11291-01_2020	944	842	32130	10715	2323	1636	North America	USA	North America	USA	42	Human	2020-03-06	Female
orf1a_924	F924F	TRUE	48614	F	F	Chile_Santiago_20_2020	944	842	32130	10715	2323	1636	South America	Chile	South America	Chile	35	Human	2020-03-11	Male
orf1a_924	F924F	TRUE	48614	F	F	England_BRIS-1268DE_2020	944	842	32130	10715	2323	1636	Europe	United Kingdom	Europe	United Kingdom	?	Human	2020-04-09	?
orf1a_924	F924F	TRUE	48614	F	F	England_BRIS-128168_2020	944	842	32130	10715	2323	1636	Europe	United Kingdom	Europe	United Kingdom	?	Human	2020-04-16	?
orf1a_924	F924F	TRUE	48614	F	F	England_CAMB-7D4C6_2020	944	842	32130	10715	2323	1636	Europe	United Kingdom	Europe	United Kingdom	?	Human	2020-04-06	?
orf1a_924	F924F	TRUE	48614	F	F	Australia_VIC590_2020	944	842	32130	10715	2323	1636	Oceania	Australia	Oceania	Australia	21	Human	2020-03-22	Female
orf1a_924	F924F	TRUE	48614	F	F	Scotland_CVR2694_2020	944	842	32130	10715	2323	1636	Europe	United Kingdom	Europe	United Kingdom	?	Human	2020-04-18	?
orf1a_924	F924F	TRUE	48614	F	F	Australia_SAP082_2020	944	842	32130	10715	2323	1636	Oceania	Australia	Oceania	Australia	?	Human	2020-03-31	?
orf1a_924	F924F	TRUE	48614	F	F	Netherlands_NA_570_2020	944	842	32130	10715	2323	1636	Europe	Netherlands	Europe	Netherlands	?	Human	2020-04-11	?
orf1a_924	F924F	TRUE	48614	F	F	England_SHEF-CB7FD_2020	944	842	32130	10715	2323	1636	Europe	United Kingdom	Europe	United Kingdom	?	Human	2020-04-08	?
orf1a_924	F924F	TRUE	48614	F	F	England_BRIS-12281E_2020	944	842	32130	10715	2323	1636	Europe	United Kingdom	Europe	United Kingdom	?	Human	2020-04-04	?
orf1a_924	F924F	TRUE	48614	F	F	England_CAMB-1AD17A_2020	944	842	32130	10715	2323	1636	Europe	United Kingdom	Europe	United Kingdom	?	Human	2020-04-28	?
orf1a_924	F924F	TRUE	48614	F	F	USA_WA-UW-2016_2020	944	842	32130	10715	2323	1636	North America	USA	North America	USA	?	Human	2020-03-24	?
orf1a_924	F924F	TRUE	48614	F	F	England_CAMB-83DD1_2020	944	842	32130	10715	2323	1636	Europe	United Kingdom	Europe	United Kingdom	?	Human	2020-04-25	?
orf1a_924	F924F	TRUE	48614	F	F	NewZealand_20VR1845_2020	944	842	32130	10715	2323	1636	Oceania	New Zealand	Oceania	New Zealand	?	Human	2020-03-29	?
orf1a_924	F924F	TRUE	48614	F	F	Belgium_ULG-6950_2020	944	842	32130	10715	2323	1636	Europe	Belgium	Europe	Belgium	25	Human	2020-03-15	Male
orf1a_924	F924F	TRUE	48614	F	F	England_CAMB-1B1164_2020	944	842	32130	10715	2323	1636	Europe	United Kingdom	Europe	United Kingdom	?	Human	2020-05-07	?
orf1a_924	F924F	TRUE	48614	F	F	England_SHEF-CC255_2020	944	842	32130	10715	2323	1636	Europe	United Kingdom	Europe	United Kingdom	?	Human	2020-06-15	?
orf1a_924	F924F	TRUE	48614	F	F	England_201090583_2020	944	842	32130	10715	2323	1636	Europe	United Kingdom	Europe	United Kingdom	15	Human	2020-03-07	Female
orf1a_924	F924F	TRUE	48614	F	F	NorthernIreland_NIRE-FCEFE_2020	944	842	32130	10715	2323	1636	Europe	United Kingdom	Europe	United Kingdom	?	Human	2020-04-24	?
orf1a_924	F924F	TRUE	48614	F	F	England_CAMB-7EB48_2020	944	842	32130	10715	2323	1636	Europe	United Kingdom	Europe	United Kingdom	?	Human	2020-04-07	?
orf1a_924	F924F	TRUE	48614	F	F	Australia_VIC1234_2020	944	842	32130	10715	2323	1636	Oceania	Australia	Oceania	Australia	25	Human	2020-04-02	Female
orf1a_924	F924F	TRUE	48614	F	F	Senegal_68488_2020	944	842	32130	10715	2323	1636	Africa	Senegal	Africa	Senegal	65	Human	2020-06-17	Male
orf1a_924	F924F	TRUE	48614	F	F	USA_MI-MDHHS-SC20158_2020	944	842	32130	10715	2323	1636	North America	USA	North America	USA	?	Human	2020-03-13	?
orf1a_924	F924F	TRUE	48614	F	F	USA_CA-CZB-1819_2020	944	842	32130	10715	2323	1636	North America	USA	North America	USA	?	Human	2020-04-23	?
orf1a_924	F924F	TRUE	48614	F	F	Belgium_PM-0324144_2020	944	842	32130	10715	2323	1636	Europe	Belgium	Europe	Belgium	98	Human	2020-03-24	Female
orf1a_924	F924F	TRUE	48614	F	F	USA_MI-UM-2006S000969_2020	944	842	32130	10715	2323	1636	North America	USA	North America	USA	?	Human	2020-03-28	?
orf1a_924	F924F	TRUE	48614	F	F	England_CAMB-1AA483_2020	944	842	32130	10715	2323	1636	Europe	United Kingdom	Europe	United Kingdom	?	Human	2020-04-27	?
orf1a_924	F924F	TRUE	48614	F	F	England_CAMB-1B50BE_2020	944	842	32130	10715	2323	1636	Europe	United Kingdom	Europe	United Kingdom	?	Human	2020-06-19	?
orf1a_924	F924F	TRUE	48614	F	F	England_CAMB-1B1DAC_2020	944	842	32130	10715	2323	1636	Europe	United Kingdom	Europe	United Kingdom	?	Human	2020-05-09	?
orf1a_924	F924F	TRUE	48614	F	F	England_NORW-EB5DF_2020	944	842	32130	10715	2323	1636	Europe	United Kingdom	Europe	United Kingdom	?	Human	2020-05-01	?
orf1a_924	F924F	TRUE	48614	F	F	England_SHEF-CBCA3_2020	944	842	32130	10715	2323	1636	Europe	United Kingdom	Europe	United Kingdom	?	Human	2020-03-19	?
orf1a_924	F924F	TRUE	48614	F	F	USA_FL-BPHL-0275_2020	944	842	32130	10715	2323	1636	North America	USA	North America	USA	?	Human	2020-05-07	?
orf1a_924	F924F	TRUE	48614	F	F	USA_FL-BPHL-0357_2020	944	842	32130	10715	2323	1636	North America	USA	North America	USA	?	Human	2020-04-16	?
orf1a_924	F924F	TRUE	48614	F	F	USA_NM-UNM-00083_2020	944	842	32130	10715	2323	1636	North America	USA	North America	USA	?	Human	2020-04-01	?
orf1a_924	F924F	TRUE	48614	F	F	England_SHEF-C02BB_2020	944	842	32130	10715	2323	1636	Europe	United Kingdom	Europe	United Kingdom	61	Human	2020-03-27	Male
orf1a_924	F924F	TRUE	48614	F	F	Wales_PHWC-27012_2020	944	842	32130	10715	2323	1636	Europe	United Kingdom	Europe	United Kingdom	89	Human	2020-03-28	Male
orf1a_924	F924F	TRUE	48614	F	F	USA_PA-MGSC11-04_2020	944	842	32130	10715	2323	1636	North America	USA	North America	USA	?	Human	2020-03-23	?
orf1a_924	F924F	TRUE	48614	F	F	USA_MI-MDHHS-SC20126_2020	944	842	32130	10715	2323	1636	North America	USA	North America	USA	?	Human	2020-03-23	?
orf1a_924	F924F	TRUE	48614	F	F	Denmark_ALAB-SSI-242_2020	944	842	32130	10715	2323	1636	Europe	Denmark	Europe	Denmark	?	Human	2020-03-10	?
orf1a_924	F924F	TRUE	48614	F	F	England_OXON-AEBE5_2020	944	842	32130	10715	2323	1636	Europe	United Kingdom	Europe	United Kingdom	?	Human	2020	?
orf1a_924	F924F	TRUE	48614	F	F	USA_CA-CZB-1854_2020	944	842	32130	10715	2323	1636	North America	USA	North America	USA	?	Human	2020-04-27	?
orf1a_924	F924F	TRUE	48614	F	F	Netherlands_ZuidHolland_218_2020	944	842	32130	10715	2323	1636	Europe	Netherlands	Europe	Netherlands	?	Human	2020-05-09	?
orf1a_924	F924F	TRUE	48614	F	F	USA_FL-BPHL-0238_2020	944	842	32130	10715	2323	1636	North America	USA	North America	USA	?	Human	2020-04-26	?
orf1a_924	F924F	TRUE	48614	F	F	DRC_3490_2020	944	842	32130	10715	2323	1636	Africa	Democratic Republic of the Congo	Africa	Democratic Republic of the Congo	32	Human	2020-04-22	Female
orf1a_924	F924F	TRUE	48614	F	F	USA_UT-01892_2020	944	842	32130	10715	2323	1636	North America	USA	North America	USA	?	Human	2020-04-13	?
orf1a_924	F924F	TRUE	48614	F	F	Australia_NT16_2020	944	842	32130	10715	2323	1636	Oceania	Australia	Oceania	Australia	?	Human	2020	?
orf1a_924	F924F	TRUE	48614	F	F	Netherlands_NA_637_2020	944	842	32130	10715	2323	1636	Europe	Netherlands	Europe	Netherlands	?	Human	2020-04-08	?
orf1a_924	F924F	TRUE	48614	F	F	England_BRIS-127A6E_2020	944	842	32130	10715	2323	1636	Europe	United Kingdom	Europe	United Kingdom	?	Human	2020-04-17	?
orf1a_924	F924F	TRUE	48614	F	F	England_20108004803_2020	944	842	32130	10715	2323	1636	Europe	United Kingdom	Europe	United Kingdom	65	Human	2020-03-03	Male
orf1a_924	F924F	TRUE	48614	F	F	Wales_PHWC-27425_2020	944	842	32130	10715	2323	1636	Europe	United Kingdom	Europe	United Kingdom	?	Human	2020-03-30	?
orf1a_924	F924F	TRUE	48614	F	F	England_CAMB-813D1_2020	944	842	32130	10715	2323	1636	Europe	United Kingdom	Europe	United Kingdom	?	Human	2020-04-10	?
orf1a_924	F924F	TRUE	48614	F	F	England_CAMB-81E49_2020	944	842	32130	10715	2323	1636	Europe	United Kingdom	Europe	United Kingdom	?	Human	2020-04-22	?
orf1a_924	F924F	TRUE	48614	F	F	Israel_13077726_2020	944	842	32130	10715	2323	1636	Asia	Israel	Asia	Israel	65	Human	2020-04-03	Female
orf1a_924	F924F	TRUE	48614	F	F	Denmark_ALAB-SSI-899_2020	944	842	32130	10715	2323	1636	Europe	Denmark	Europe	Denmark	?	Human	2020-03-31	?
orf1a_924	F924F	TRUE	48614	F	F	USA_WA-UW-4588_2020	944	842	32130	10715	2323	1636	North America	USA	North America	USA	?	Human	2020-03-31	?
orf1a_924	F924F	TRUE	48614	F	F	England_CAMB-7A7C0_2020	944	842	32130	10715	2323	1636	Europe	United Kingdom	Europe	United Kingdom	?	Human	2020-04-02	?
orf1a_924	F924F	TRUE	48614	F	F	England_CAMB-74FCE_2020	944	842	32130	10715	2323	1636	Europe	United Kingdom	Europe	United Kingdom	?	Human	2020-03-16	?
orf1a_924	F924F	TRUE	48614	F	F	Austria_CeMM0258_2020	944	842	32130	10715	2323	1636	Europe	Austria	Europe	Austria	95	Human	2020-03-22	Male
orf1a_924	F924F	TRUE	48614	F	F	England_BRIS-125383_2020	944	842	32130	10715	2323	1636	Europe	United Kingdom	Europe	United Kingdom	?	Human	2020-03-26	?
orf1a_924	F924F	TRUE	48614	F	F	Iceland_51_2020	944	842	32130	10715	2323	1636	Europe	Iceland	Europe	Austria	66	Human	2020-03-05	Female
orf1a_924	F924F	TRUE	48614	F	F	England_NOTT-111D22_2020	944	842	32130	10715	2323	1636	Europe	United Kingdom	Europe	United Kingdom	?	Human	2020-06-06	?
orf1a_924	F924F	TRUE	48614	F	F	Australia_VIC764_2020	944	842	32130	10715	2323	1636	Oceania	Australia	Oceania	Australia	30	Human	2020-03-29	Male
orf1a_924	F924F	TRUE	48614	F	F	England_CAMB-7C773_2020	944	842	32130	10715	2323	1636	Europe	United Kingdom	Europe	United Kingdom	?	Human	2020-04-04	?
orf1a_924	F924F	TRUE	48614	F	F	USA_IL-NM047_2020	944	842	32130	10715	2323	1636	North America	USA	North America	USA	28	Human	2020-03-14	Male
orf1a_924	F924F	TRUE	48614	F	F	England_CAMB-812B6_2020	944	842	32130	10715	2323	1636	Europe	United Kingdom	Europe	United Kingdom	?	Human	2020-04-11	?
orf1a_924	F924F	TRUE	48614	F	F	USA_MA_8932_2020	944	842	32130	10715	2323	1636	North America	USA	North America	USA	45	Human	2020-03-05	Male
orf1a_924	F924F	TRUE	48614	F	F	USA_UT-04043_2020	944	842	32130	10715	2323	1636	North America	USA	North America	USA	?	Human	2020-05-12	?
orf1a_924	F924F	TRUE	48614	F	F	USA_CA-CZB-2064_2020	944	842	32130	10715	2323	1636	North America	USA	North America	USA	?	Human	2020-04-24	?
orf1a_924	F924F	TRUE	48614	F	F	England_NORT-28C7E7_2020	944	842	32130	10715	2323	1636	Europe	United Kingdom	Europe	United Kingdom	?	Human	2020-05-16	?
orf1a_924	F924F	TRUE	48614	F	F	India_GBRC159a_2020	944	842	32130	10715	2323	1636	Asia	India	Asia	India	45	Human	2020-05-27	Female
orf1a_924	F924F	TRUE	48614	F	F	USA_IL-UW-358_2020	944	842	32130	10715	2323	1636	North America	USA	North America	USA	?	Human	2020-04-15	?
orf1a_924	F924F	TRUE	48614	F	F	USA_TX-HMH097_2020	944	842	32130	10715	2323	1636	North America	USA	North America	USA	?	Human	2020-03-19	?
orf1a_924	F924F	TRUE	48614	F	F	USA_NY-PV08123_2020	944	842	32130	10715	2323	1636	North America	USA	North America	USA	65	Human	2020-03-14	Female
orf1a_924	F924F	TRUE	48614	F	F	Finland_13M33_2020	944	842	32130	10715	2323	1636	Europe	Finland	Europe	Finland	10	Human	2020-03-13	Female
orf1a_924	F924F	TRUE	48614	F	F	England_OXON-B0773_2020	944	842	32130	10715	2323	1636	Europe	United Kingdom	Europe	United Kingdom	?	Human	2020-04-21	?
orf1a_924	F924F	TRUE	48614	F	F	England_CAMB-1B0271_2020	944	842	32130	10715	2323	1636	Europe	United Kingdom	Europe	United Kingdom	?	Human	2020-05-02	?
orf1a_924	F924F	TRUE	48614	F	F	USA_CA-CZB-2131_2020	944	842	32130	10715	2323	1636	North America	USA	North America	USA	?	Human	2020-05-22	?
orf1a_924	F924F	TRUE	48614	F	F	England_NORT-2894D4_2020	944	842	32130	10715	2323	1636	Europe	United Kingdom	Europe	United Kingdom	?	Human	2020-03-30	?
orf1a_924	F924F	TRUE	48614	F	F	England_BRIS-1294E6_2020	944	842	32130	10715	2323	1636	Europe	United Kingdom	Europe	United Kingdom	?	Human	2020-04-20	?
orf1a_924	F924F	TRUE	48614	F	F	USA_LA-EVTL106_2020	944	842	32130	10715	2323	1636	North America	USA	North America	USA	13	Human	2020-05-07	Female
orf1a_924	F924F	TRUE	48614	F	F	India_nimh-0116_2020	944	842	32130	10715	2323	1636	Asia	India	Asia	India	28	Human	2020-04-06	Female
orf1a_924	F924F	TRUE	48614	F	F	Scotland_EDB1943_2020	944	842	32130	10715	2323	1636	Europe	United Kingdom	Europe	United Kingdom	?	Human	2020-04-17	?
orf1a_924	F924F	TRUE	48614	F	F	Scotland_CVR3558_2020	944	842	32130	10715	2323	1636	Europe	United Kingdom	Europe	United Kingdom	?	Human	2020-05-16	?
orf1a_924	F924F	TRUE	48614	F	F	Cyprus_004_2020	944	842	32130	10715	2323	1636	Europe	Cyprus	Europe	Cyprus	74	Human	2020-03-23	Male
orf1a_924	F924F	TRUE	48614	F	F	England_CAMB-77AD9_2020	944	842	32130	10715	2323	1636	Europe	United Kingdom	Europe	United Kingdom	?	Human	2020-04-01	?
orf1a_924	F924F	TRUE	48614	F	F	NorthernIreland_NIRE-FA625_2020	944	842	32130	10715	2323	1636	Europe	United Kingdom	Europe	United Kingdom	?	Human	2020-04-06	?
orf1a_924	F924F	TRUE	48614	F	F	Wales_PHWC-32C2F_2020	944	842	32130	10715	2323	1636	Europe	United Kingdom	Europe	United Kingdom	?	Human	2020-04-15	?
orf1a_924	F924F	TRUE	48614	F	F	USA_LA-GBCL-26544521_2020	944	842	32130	10715	2323	1636	North America	USA	North America	USA	?	Human	2020-04-20	?
orf1a_924	F924F	TRUE	48614	F	F	Switzerland_120003_2020	944	842	32130	10715	2323	1636	Europe	Switzerland	Europe	Switzerland	?	Human	2020-04-17	?
orf1a_924	F924F	TRUE	48614	F	F	England_TBSD-2488956_2020	944	842	32130	10715	2323	1636	Europe	United Kingdom	Europe	United Kingdom	?	Human	2020-04-22	?
orf1a_924	F924F	TRUE	48614	F	F	England_TBSD-2488F18_2020	944	842	32130	10715	2323	1636	Europe	United Kingdom	Europe	United Kingdom	?	Human	2020-04-26	?
orf1a_924	F924F	TRUE	48614	F	F	Netherlands_Flevoland_14_2020	944	842	32130	10715	2323	1636	Europe	Netherlands	Europe	Netherlands	?	Human	2020-04-10	?
orf1a_924	F924F	TRUE	48614	F	F	USA_MA-MGH-00100_2020	944	842	32130	10715	2323	1636	North America	USA	North America	USA	?	Human	2020-03-25	?
orf1a_924	F924F	TRUE	48614	F	F	Belgium_CGP-0325334_2020	944	842	32130	10715	2323	1636	Europe	Belgium	Europe	Belgium	88	Human	2020-03-25	Male
orf1a_924	F924F	TRUE	48614	F	F	NorthernIreland_NIRE-FC90C_2020	944	842	32130	10715	2323	1636	Europe	United Kingdom	Europe	United Kingdom	?	Human	2020-04-22	?
orf1a_924	F924F	TRUE	48614	F	F	Wales_PHWC-1624E1_2020	944	842	32130	10715	2323	1636	Europe	United Kingdom	Europe	United Kingdom	?	Human	2020-06-03	?
orf1a_924	F924F	TRUE	48614	F	F	England_BRIS-12CFB5_2020	944	842	32130	10715	2323	1636	Europe	United Kingdom	Europe	United Kingdom	?	Human	2020-04-25	?
orf1a_924	F924F	TRUE	48614	F	F	Wales_PHWC-35E44_2020	944	842	32130	10715	2323	1636	Europe	United Kingdom	Europe	United Kingdom	?	Human	2020-04-27	?
orf1a_924	F924F	TRUE	48614	F	F	USA_MN-MDH-1224_2020	944	842	32130	10715	2323	1636	North America	USA	North America	USA	?	Human	2020-06-06	?
orf1a_924	F924F	TRUE	48614	F	F	Brazil_L1_CAMPI29_2020	944	842	32130	10715	2323	1636	South America	Brazil	South America	Brazil	?	Human	2020-04-14	?
orf1a_924	F924F	TRUE	48614	F	F	England_NORW-E9DE8_2020	944	842	32130	10715	2323	1636	Europe	United Kingdom	Europe	United Kingdom	?	Human	2020-05-03	?
orf1a_924	F924F	TRUE	48614	F	F	Wales_PHWC-249FC_2020	944	842	32130	10715	2323	1636	Europe	United Kingdom	Europe	United Kingdom	52	Human	2020-03-19	Male
orf1a_924	F924F	TRUE	48614	F	F	Gambia_GC19-029_2020	944	842	32130	10715	2323	1636	Africa	Gambia	Africa	Gambia	71	Human	2020-04-20	Male
orf1a_924	F924F	TRUE	48614	F	F	USA_MA-MGH-00270_2020	944	842	32130	10715	2323	1636	North America	USA	North America	USA	?	Human	2020-04-01	?
orf1a_924	F924F	TRUE	48614	F	F	England_OXON-AD83A_2020	944	842	32130	10715	2323	1636	Europe	United Kingdom	Europe	United Kingdom	?	Human	2020	?
orf1a_924	F924F	TRUE	48614	F	F	England_NOTT-10FA02_2020	944	842	32130	10715	2323	1636	Europe	United Kingdom	Europe	United Kingdom	?	Human	2020-04-05	?
orf1a_924	F924F	TRUE	48614	F	F	USA_CT-UW-4366_2020	944	842	32130	10715	2323	1636	North America	USA	North America	USA	?	Human	2020-03-30	?
orf1a_924	F924F	TRUE	48614	F	F	Australia_VIC2135_2020	944	842	32130	10715	2323	1636	Oceania	Australia	Oceania	Australia	23	Human	2020-06-19	Female
orf1a_924	F924F	TRUE	48614	F	F	England_LIVE-998E6_2020	944	842	32130	10715	2323	1636	Europe	United Kingdom	Europe	United Kingdom	?	Human	2020-04-09	?
orf1a_924	F924F	TRUE	48614	F	F	England_LOND-D3BE7_2020	944	842	32130	10715	2323	1636	Europe	United Kingdom	Europe	United Kingdom	?	Human	2020-04-04	?
orf1a_924	F924F	TRUE	48614	F	F	England_EXET-136C0C_2020	944	842	32130	10715	2323	1636	Europe	United Kingdom	Europe	United Kingdom	?	Human	2020-04-21	?
orf1a_924	F924F	TRUE	48614	F	F	Wales_PHWC-2AC1B_2020	944	842	32130	10715	2323	1636	Europe	United Kingdom	Europe	United Kingdom	?	Human	2020-04-06	?
orf1a_924	F924F	TRUE	48614	F	F	India_NIV-18650_2020	944	842	32130	10715	2323	1636	Asia	India	Asia	India	50	Human	2020-04-30	Female
orf1a_924	F924F	TRUE	48614	F	F	USA_MI-MDHHS-SC20248_2020	944	842	32130	10715	2323	1636	North America	USA	North America	USA	?	Human	2020-03-17	?
orf1a_924	F924F	TRUE	48614	F	F	England_20128015704_2020	944	842	32130	10715	2323	1636	Europe	United Kingdom	Europe	United Kingdom	66	Human	2020-03-19	Male
orf1a_924	F924F	TRUE	48614	F	F	Netherlands_NoordBrabant_36_2020	944	842	32130	10715	2323	1636	Europe	Netherlands	Europe	Netherlands	?	Human	2020-03-03	?
orf1a_924	F924F	TRUE	48614	F	F	England_NORT-29D6B9_2020	944	842	32130	10715	2323	1636	Europe	United Kingdom	Europe	United Kingdom	?	Human	2020-05-08	?
orf1a_924	F924F	TRUE	48614	F	F	England_BRIS-122C8B_2020	944	842	32130	10715	2323	1636	Europe	United Kingdom	Europe	United Kingdom	?	Human	2020-04-02	?
orf1a_924	F924F	TRUE	48614	F	F	England_NORW-EB2F6_2020	944	842	32130	10715	2323	1636	Europe	United Kingdom	Europe	United Kingdom	?	Human	2020-05-01	?
orf1a_924	F924F	TRUE	48614	F	F	England_20134083104_2020	944	842	32130	10715	2323	1636	Europe	United Kingdom	Europe	United Kingdom	63	Human	2020-03-29	Male
orf1a_924	F924F	TRUE	48614	F	F	England_SHEF-10B2529_2020	944	842	32130	10715	2323	1636	Europe	United Kingdom	Europe	United Kingdom	?	Human	2020-04-13	?
orf1a_924	F924F	TRUE	48614	F	F	Denmark_ALAB-SSI146_2020	944	842	32130	10715	2323	1636	Europe	Denmark	Europe	Denmark	?	Human	2020-03-09	?
orf1a_924	F924F	TRUE	48614	F	F	USA_MI-MDHHS-SC20270_2020	944	842	32130	10715	2323	1636	North America	USA	North America	USA	?	Human	2020-04-02	?
orf1a_924	F924F	TRUE	48614	F	F	Scotland_CVR3398_2020	944	842	32130	10715	2323	1636	Europe	United Kingdom	Europe	United Kingdom	?	Human	2020-05-08	?
orf1a_924	F924F	TRUE	48614	F	F	England_20148004904_2020	944	842	32130	10715	2323	1636	Europe	United Kingdom	Europe	United Kingdom	16	Human	2020-04-03	Male
orf1a_924	F924F	TRUE	48614	F	F	USA_CT-Yale-027_2020	944	842	32130	10715	2323	1636	North America	USA	North America	USA	?	Human	2020-03-19	?
orf1a_924	F924F	TRUE	48614	F	F	England_CAMB-1AA368_2020	944	842	32130	10715	2323	1636	Europe	United Kingdom	Europe	United Kingdom	?	Human	2020-04-17	?
orf1a_924	F924F	TRUE	48614	F	F	England_20142061004_2020	944	842	32130	10715	2323	1636	Europe	United Kingdom	Europe	United Kingdom	17	Human	2020-03-31	Male
orf1a_924	F924F	TRUE	48614	F	F	Ecuador_USFQ-004_2020	944	842	32130	10715	2323	1636	South America	Ecuador	South America	Ecuador	73	Human	2020-03-30	Female
orf1a_924	F924F	TRUE	48614	F	F	Finland_22A45S8_2020	944	842	32130	10715	2323	1636	Europe	Finland	Europe	Finland	61	Human	2020-04-22	Male
orf1a_924	F924F	TRUE	48614	F	F	Austria_CeMM0292_2020	944	842	32130	10715	2323	1636	Europe	Austria	Europe	Austria	54	Human	2020-03-27	Female
orf1a_924	F924F	TRUE	48614	F	F	England_20102001404_2020	944	842	32130	10715	2323	1636	Europe	United Kingdom	Europe	United Kingdom	50	Human	2020-03-02	Male
orf1a_924	F924F	TRUE	48614	F	F	Australia_NSW27_2020	944	842	32130	10715	2323	1636	Oceania	Australia	Oceania	Australia	72	Human	2020-03-08	Male
orf1a_924	F924F	TRUE	48614	F	F	Australia_SAP058_2020	944	842	32130	10715	2323	1636	Oceania	Australia	Oceania	Australia	?	Human	2020-03-27	?
orf1a_924	F924F	TRUE	48614	F	F	England_CAMB-778C0_2020	944	842	32130	10715	2323	1636	Europe	United Kingdom	Europe	United Kingdom	?	Human	2020-03-31	?
orf1a_924	F924F	TRUE	48614	F	F	India_GBRC72b_2020	944	842	32130	10715	2323	1636	Asia	India	Asia	India	3	Human	2020-04-29	Female
orf1a_924	F924F	TRUE	48614	F	F	Wales_PHWC-32005_2020	944	842	32130	10715	2323	1636	Europe	United Kingdom	Europe	United Kingdom	?	Human	2020-04-13	?
orf1a_924	F924F	TRUE	48614	F	F	Belgium_Rega-0329233_2020	944	842	32130	10715	2323	1636	Europe	Belgium	Europe	Belgium	25	Human	2020-03-29	Female
orf1a_924	F924F	TRUE	48614	F	F	USA_NY-NYUMC253_2020	944	842	32130	10715	2323	1636	North America	USA	North America	USA	60	Human	2020-04-05	Male
orf1a_924	F924F	TRUE	48614	F	F	USA_MN-MDH-1158_2020	944	842	32130	10715	2323	1636	North America	USA	North America	USA	?	Human	2020-05-04	Unknown
orf1a_924	F924F	TRUE	48614	F	F	USA_WI-UW-267_2020	944	842	32130	10715	2323	1636	North America	USA	North America	USA	?	Human	2020-04-08	?
orf1a_924	F924F	TRUE	48614	F	F	Spain_Castril-COV003030_2020	944	842	32130	10715	2323	1636	Europe	Spain	Europe	Spain	98	Human	2020-04-05	Male
orf1a_924	F924F	TRUE	48614	F	F	Kenya_P1267_2020	944	842	32130	10715	2323	1636	Africa	Kenya	Africa	Kenya	?	Human	2020-04-20	Male
orf1a_924	F924F	TRUE	48614	F	F	USA_UT-02555_2020	944	842	32130	10715	2323	1636	North America	USA	North America	USA	?	Human	2020-04-24	?
orf1a_924	F924F	TRUE	48614	F	F	England_LIVE-9ED4C_2020	944	842	32130	10715	2323	1636	Europe	United Kingdom	Europe	United Kingdom	?	Human	2020-04-04	?
orf1a_924	F924F	TRUE	48614	F	F	England_NORW-E95E0_2020	944	842	32130	10715	2323	1636	Europe	United Kingdom	Europe	United Kingdom	?	Human	2020-04-22	?
orf1a_924	F924F	TRUE	48614	F	F	Scotland_EDB1071_2020	944	842	32130	10715	2323	1636	Europe	United Kingdom	Europe	United Kingdom	?	Human	2020-04-06	?
orf1a_924	F924F	TRUE	48614	F	F	Netherlands_NA_111_2020	944	842	32130	10715	2323	1636	Europe	Netherlands	Europe	Netherlands	?	Human	2020-03-15	?
orf1a_924	F924F	TRUE	48614	F	F	England_LIVE-993F4_2020	944	842	32130	10715	2323	1636	Europe	United Kingdom	Europe	United Kingdom	?	Human	2020-04-08	?
orf1a_924	F924F	TRUE	48614	F	F	Australia_VIC884_2020	944	842	32130	10715	2323	1636	Oceania	Australia	Oceania	Australia	28	Human	2020-04-06	Male
orf1a_924	F924F	TRUE	48614	F	F	Colombia_INS-80123_2020	944	842	32130	10715	2323	1636	South America	Colombia	South America	Colombia	39	Human	2020-03-15	Female
orf1a_924	F924F	TRUE	48614	F	F	England_CAMB-81878_2020	944	842	32130	10715	2323	1636	Europe	United Kingdom	Europe	United Kingdom	?	Human	2020-04-12	?
orf1a_924	F924F	TRUE	48614	F	F	England_CAMB-1AFD74_2020	944	842	32130	10715	2323	1636	Europe	United Kingdom	Europe	United Kingdom	?	Human	2020-05-11	?
orf1a_924	F924F	TRUE	48614	F	F	Germany_NRW-34_2020	944	842	32130	10715	2323	1636	Europe	Germany	Europe	Germany	33	Human	2020-03-16	Male
orf1a_924	F924F	TRUE	48614	F	F	England_SHEF-C54CF_2020	944	842	32130	10715	2323	1636	Europe	United Kingdom	Europe	United Kingdom	?	Human	2020-04-23	?
orf1a_924	F924F	TRUE	48614	F	F	Brazil_L3_CAMPI17_2020	944	842	32130	10715	2323	1636	South America	Brazil	South America	Brazil	?	Human	2020-04-09	?
orf1a_924	F924F	TRUE	48614	F	F	England_CAMB-82E48_2020	944	842	32130	10715	2323	1636	Europe	United Kingdom	Europe	United Kingdom	?	Human	2020-04-14	?
orf1a_924	F924F	TRUE	48614	F	F	Switzerland_120202_2020	944	842	32130	10715	2323	1636	Europe	Switzerland	Europe	Switzerland	?	Human	2020-04-28	?
orf1a_924	F924F	TRUE	48614	F	F	USA_WA-S500_2020	944	842	32130	10715	2323	1636	North America	USA	North America	USA	?	Human	2020-03-25	?
orf1a_924	F924F	TRUE	48614	F	F	Sweden_20-50336_2020	944	842	32130	10715	2323	1636	Europe	Sweden	Europe	Sweden	66	Human	2020-03-13	Female
orf1a_924	F924F	TRUE	48614	F	F	Netherlands_NA_387_2020	944	842	32130	10715	2323	1636	Europe	Netherlands	Europe	Netherlands	?	Human	2020	?
orf1a_924	F924F	TRUE	48614	F	F	England_SHEF-C2398_2020	944	842	32130	10715	2323	1636	Europe	United Kingdom	Europe	United Kingdom	?	Human	2020-04-28	?
orf1a_924	F924F	TRUE	48614	F	F	Mali_M002758_2020	944	842	32130	10715	2323	1636	Africa	Mali	Africa	Mali	70	Human	2020-04-13	Male
orf1a_924	F924F	TRUE	48614	F	F	Finland_8May18S18_2020	944	842	32130	10715	2323	1636	Europe	Finland	Europe	Finland	?	Human	2020-05-08	?
orf1a_924	F924F	TRUE	48614	F	F	Bangladesh_BCSIR-NILMRC_216_2020	944	842	32130	10715	2323	1636	Asia	Bangladesh	Asia	Bangladesh	33	Human	2020-06-24	Male
orf1a_924	F924F	TRUE	48614	F	F	USA_WI-UW-121_2020	944	842	32130	10715	2323	1636	North America	USA	North America	USA	?	Human	2020-04-11	?
orf1a_924	F924F	TRUE	48614	F	F	England_CAMB-7A2CF_2020	944	842	32130	10715	2323	1636	Europe	United Kingdom	Europe	United Kingdom	?	Human	2020-04-02	?
orf1a_924	F924F	TRUE	48614	F	F	USA_CA-CZB-1986_2020	944	842	32130	10715	2323	1636	North America	USA	North America	USA	?	Human	2020-04-29	?
orf1a_924	F924F	TRUE	48614	F	F	Netherlands_Overijssel_9_2020	944	842	32130	10715	2323	1636	Europe	Netherlands	Europe	Netherlands	?	Human	2020-04-07	?
orf1a_924	F924F	TRUE	48614	F	F	USA_NY-NYUMC570_2020	944	842	32130	10715	2323	1636	North America	USA	North America	USA	34	Human	2020-03-30	Female
orf1a_924	F924F	TRUE	48614	F	F	USA_NY-NYUMC219_2020	944	842	32130	10715	2323	1636	North America	USA	North America	USA	31	Human	2020-04-03	Female
orf1a_924	F924F	TRUE	48614	F	F	England_BRIS-12ACCF_2020	944	842	32130	10715	2323	1636	Europe	United Kingdom	Europe	United Kingdom	?	Human	2020-05-01	?
orf1a_924	F924F	TRUE	48614	F	F	Netherlands_Gelderland_128_2020	944	842	32130	10715	2323	1636	Europe	Netherlands	Europe	Netherlands	?	Human	2020-05-22	?
orf1a_924	F924F	TRUE	48614	F	F	England_CAMB-7A7A2_2020	944	842	32130	10715	2323	1636	Europe	United Kingdom	Europe	United Kingdom	?	Human	2020-04-03	?
orf1a_924	F924F	TRUE	48614	F	F	USA_LA-GBCL-26674720_2020	944	842	32130	10715	2323	1636	North America	USA	North America	USA	?	Human	2020-04-14	?
orf1a_924	F924F	TRUE	48614	F	F	Switzerland_110445_2020	944	842	32130	10715	2323	1636	Europe	Switzerland	Europe	Switzerland	?	Human	2020-04-07	?
orf1a_924	F924F	TRUE	48614	F	F	NorthernIreland_NIRE-1011CF_2020	944	842	32130	10715	2323	1636	Europe	United Kingdom	Europe	United Kingdom	?	Human	2020-04-29	?
orf1a_924	F924F	TRUE	48614	F	F	Iceland_582_2020	944	842	32130	10715	2323	1636	Europe	Iceland	Europe	Iceland	17	Human	2020-03-27	Male
orf1a_924	F924F	TRUE	48614	F	F	England_CAMB-78B02_2020	944	842	32130	10715	2323	1636	Europe	United Kingdom	Europe	United Kingdom	?	Human	2020-04-03	?
orf1a_924	F924F	TRUE	48614	F	F	Austria_CeMM0154_2020	944	842	32130	10715	2323	1636	Europe	Austria	Europe	Austria	25	Human	2020-03-03	Male
orf1a_924	F924F	TRUE	48614	F	F	USA_LA-GBCL-26544542_2020	944	842	32130	10715	2323	1636	North America	USA	North America	USA	?	Human	2020-04-18	?
orf1a_924	F924F	TRUE	48614	F	F	USA_TX-HMH0424_2020	944	842	32130	10715	2323	1636	North America	USA	North America	USA	?	Human	2020-04-01	?
orf1a_924	F924F	TRUE	48614	F	F	England_PORT-2D0C4F_2020	944	842	32130	10715	2323	1636	Europe	United Kingdom	Europe	United Kingdom	?	Human	2020-04-30	?
orf1a_924	F924F	TRUE	48614	F	F	England_CAMB-77514_2020	944	842	32130	10715	2323	1636	Europe	United Kingdom	Europe	United Kingdom	?	Human	2020-03-31	?
orf1a_924	F924F	TRUE	48614	F	F	USA_LA-GBCL-26544560_2020	944	842	32130	10715	2323	1636	North America	USA	North America	USA	?	Human	2020-04-18	?
orf1a_924	F924F	TRUE	48614	F	F	Scotland_EDB6251_2020	944	842	32130	10715	2323	1636	Europe	United Kingdom	Europe	United Kingdom	?	Human	2020-05-22	?
orf1a_924	F924F	TRUE	48614	F	F	Russia_StPetersburg-RII6060S_2020	944	842	32130	10715	2323	1636	Europe	Russia	Europe	Russia	24	Human	2020-04-15	?
orf1a_924	F924F	TRUE	48614	F	F	England_NORT-2892CB_2020	944	842	32130	10715	2323	1636	Europe	United Kingdom	Europe	United Kingdom	?	Human	2020-03-29	?
orf1a_924	F924F	TRUE	48614	F	F	USA_CT-Yale-250_2020	944	842	32130	10715	2323	1636	North America	USA	North America	USA	?	Human	2020-04-01	?
orf1a_924	F924F	TRUE	48614	F	F	Colombia_GVI-97588_2020	944	842	32130	10715	2323	1636	South America	Colombia	South America	Colombia	31	Human	2020-04-04	Male
orf1a_924	F924F	TRUE	48614	F	F	Sweden_20-51636_2020	944	842	32130	10715	2323	1636	Europe	Sweden	Europe	Sweden	30	Human	2020-05-22	Male
orf1a_924	F924F	TRUE	48614	F	F	Israel_CVL-n-10262_2020	944	842	32130	10715	2323	1636	Asia	Israel	Asia	Israel	21	Human	2020-04-21	Female
orf1a_924	F924F	TRUE	48614	F	F	England_20188154204_2020	944	842	32130	10715	2323	1636	Europe	United Kingdom	Europe	United Kingdom	45	Human	2020-04-29	Male
orf1a_924	F924F	TRUE	48614	F	F	Chile_Temuco_13_2020	944	842	32130	10715	2323	1636	South America	Chile	South America	Chile	30	Human	2020-03-25	Male
orf1a_924	F924F	TRUE	48614	F	F	Wales_PHWC-1640EB_2020	944	842	32130	10715	2323	1636	Europe	United Kingdom	Europe	United Kingdom	?	Human	2020-05-11	?
orf1a_924	F924F	TRUE	48614	F	F	England_SHEF-D31B8_2020	944	842	32130	10715	2323	1636	Europe	United Kingdom	Europe	United Kingdom	?	Human	2020-03-25	?
orf1a_924	F924F	TRUE	48614	F	F	India_GBRC158_2020	944	842	32130	10715	2323	1636	Asia	India	Asia	India	50	Human	2020-05-27	Female
orf1a_924	F924F	TRUE	48614	F	F	USA_CT-UW-2435_2020	944	842	32130	10715	2323	1636	North America	USA	North America	USA	?	Human	2020-03-28	?
orf1a_924	F924F	TRUE	48614	F	F	England_OXON-ACC02_2020	944	842	32130	10715	2323	1636	Europe	United Kingdom	Europe	United Kingdom	?	Human	2020-04-05	?
orf1a_924	F924F	TRUE	48614	F	F	NorthernIreland_NIRE-FC3B3_2020	944	842	32130	10715	2323	1636	Europe	United Kingdom	Europe	United Kingdom	?	Human	2020-04-12	?
orf1a_924	F924F	TRUE	48614	F	F	USA_MI-MDHHS-SC20500_2020	944	842	32130	10715	2323	1636	North America	USA	North America	USA	?	Human	2020-05-12	?
orf1a_924	F924F	TRUE	48614	F	F	Canada_ON_QGLO-04_2020	944	842	32130	10715	2323	1636	North America	Canada	North America	Canada	50	Human	2020-03-24	Female
orf1a_924	F924F	TRUE	48614	F	F	Brazil_L8_CD99_2020	944	842	32130	10715	2323	1636	South America	Brazil	South America	Brazil	?	Human	2020-03-24	?
orf1a_924	F924F	TRUE	48614	F	F	Wales_PHWC-366A5_2020	944	842	32130	10715	2323	1636	Europe	United Kingdom	Europe	United Kingdom	?	Human	2020-05-02	?
orf1a_924	F924F	TRUE	48614	F	F	England_CAMB-7D2CC_2020	944	842	32130	10715	2323	1636	Europe	United Kingdom	Europe	United Kingdom	?	Human	2020-04-06	?
orf1a_924	F924F	TRUE	48614	F	F	USA_WA-UW-2744_2020	944	842	32130	10715	2323	1636	North America	USA	North America	USA	?	Human	2020-04-15	?
orf1a_924	F924F	TRUE	48614	F	F	USA_CT-Yale-323_2020	944	842	32130	10715	2323	1636	North America	USA	North America	USA	?	Human	2020-04-01	?
orf1a_924	F924F	TRUE	48614	F	F	USA_NY-NYUMC904_2020	944	842	32130	10715	2323	1636	North America	USA	North America	USA	65	Human	2020-04-27	Female
orf1a_924	F924F	TRUE	48614	F	F	NorthernIreland_NIRE-103998_2020	944	842	32130	10715	2323	1636	Europe	United Kingdom	Europe	United Kingdom	?	Human	2020-04-16	?
orf1a_924	F924F	TRUE	48614	F	F	Canada_BC_03405412_2020	944	842	32130	10715	2323	1636	North America	Canada	North America	Canada	?	Human	2020-04-20	?
orf1a_924	F924F	TRUE	48614	F	F	Australia_VIC1813_2020	944	842	32130	10715	2323	1636	Oceania	Australia	Oceania	Australia	28	Human	2020-05-28	Female
orf1a_924	F924F	TRUE	48614	F	F	England_BRIS-122C12_2020	944	842	32130	10715	2323	1636	Europe	United Kingdom	Europe	United Kingdom	?	Human	2020-04-01	?
orf1a_924	F924F	TRUE	48614	F	F	England_SHEF-D0537_2020	944	842	32130	10715	2323	1636	Europe	United Kingdom	Europe	United Kingdom	?	Human	2020-06-14	?
orf1a_924	F924F	TRUE	48614	F	F	England_OXON-B0CFC_2020	944	842	32130	10715	2323	1636	Europe	United Kingdom	Europe	United Kingdom	?	Human	2020-04-17	?
orf1a_924	F924F	TRUE	48614	F	F	England_OXON-B01B1_2020	944	842	32130	10715	2323	1636	Europe	United Kingdom	Europe	United Kingdom	?	Human	2020-04-18	?
orf1a_924	F924F	TRUE	48614	F	F	Switzerland_170003_455_D02_2020	944	842	32130	10715	2323	1636	Europe	Switzerland	Europe	Switzerland	?	Human	2020-06-26	?
orf1a_924	F924F	TRUE	48614	F	F	USA_MI-MDHHS-SC20410_2020	944	842	32130	10715	2323	1636	North America	USA	North America	USA	?	Human	2020-05-01	?
orf1a_924	F924F	TRUE	48614	F	F	England_CAMB-73439_2020	944	842	32130	10715	2323	1636	Europe	United Kingdom	Europe	United Kingdom	?	Human	2020-03-20	?
orf1a_924	F924F	TRUE	48614	F	F	England_NORT-28A34F_2020	944	842	32130	10715	2323	1636	Europe	United Kingdom	Europe	United Kingdom	?	Human	2020-04-10	?
orf1a_924	F924F	TRUE	48614	F	F	Belgium_ZF-0325152_2020	944	842	32130	10715	2323	1636	Europe	Belgium	Europe	Belgium	86	Human	2020-03-25	Female
orf1a_924	F924F	TRUE	48614	F	F	Spain_Valencia245_2020	944	842	32130	10715	2323	1636	Europe	Spain	Europe	Spain	35	Human	2020-03-29	Female
orf1a_924	F924F	TRUE	48614	F	F	USA_LA-GBCL-26556525_2020	944	842	32130	10715	2323	1636	North America	USA	North America	USA	?	Human	2020-04-16	?
orf1a_924	F924F	TRUE	48614	F	F	Australia_VIC682_2020	944	842	32130	10715	2323	1636	Oceania	Australia	Oceania	Australia	55	Human	2020-03-29	Male
orf1a_924	F924F	TRUE	48614	F	F	England_CAMB-7EDCA_2020	944	842	32130	10715	2323	1636	Europe	United Kingdom	Europe	United Kingdom	?	Human	2020-04-06	?
orf1a_924	F924F	TRUE	48614	F	F	Scotland_CVR2410_2020	944	842	32130	10715	2323	1636	Europe	United Kingdom	Europe	United Kingdom	?	Human	2020-04-14	?
orf1a_924	F924F	TRUE	48614	F	F	England_CAMB-82D5A_2020	944	842	32130	10715	2323	1636	Europe	United Kingdom	Europe	United Kingdom	?	Human	2020-04-14	?
orf1a_924	F924F	TRUE	48614	F	F	CostaRica_CRV-0009_2020	944	842	32130	10715	2323	1636	North America	Costa Rica	North America	Costa Rica	20	Human	2020-03-18	Male
orf1a_924	F924F	TRUE	48614	F	F	Australia_SAP200_2020	944	842	32130	10715	2323	1636	Oceania	Australia	Oceania	Australia	?	Human	2020-03-22	?
orf1a_924	F924F	TRUE	48614	F	F	England_BRIS-124AE9_2020	944	842	32130	10715	2323	1636	Europe	United Kingdom	Europe	United Kingdom	?	Human	2020-03-26	?
orf1a_924	F924F	TRUE	48614	F	F	Scotland_CVR3234_2020	944	842	32130	10715	2323	1636	Europe	United Kingdom	Europe	United Kingdom	?	Human	2020-04-26	?
orf1a_924	F924F	TRUE	48614	F	F	England_CAMB-7CB59_2020	944	842	32130	10715	2323	1636	Europe	United Kingdom	Europe	United Kingdom	?	Human	2020-04-05	?
orf1a_924	F924F	TRUE	48614	F	F	England_NOTT-10EB97_2020	944	842	32130	10715	2323	1636	Europe	United Kingdom	Europe	United Kingdom	?	Human	2020-03-25	?
orf1a_924	F924F	TRUE	48614	F	F	USA_MI-MDHHS-SC20786_2020	944	842	32130	10715	2323	1636	North America	USA	North America	USA	?	Human	2020-04-24	?
orf1a_924	F924F	TRUE	48614	F	F	Netherlands_NA_261_2020	944	842	32130	10715	2323	1636	Europe	Netherlands	Europe	Netherlands	?	Human	2020-03-30	?
orf1a_924	F924F	TRUE	48614	F	F	England_SHEF-C7B40_2020	944	842	32130	10715	2323	1636	Europe	United Kingdom	Europe	United Kingdom	?	Human	2020-04-25	?
orf1a_924	F924F	TRUE	48614	F	F	England_20128031204_2020	944	842	32130	10715	2323	1636	Europe	United Kingdom	Europe	United Kingdom	80	Human	2020-03-20	Male
orf1a_924	F924F	TRUE	48614	F	F	Turkey_GLAB-CoV188_2020	944	842	32130	10715	2323	1636	Europe	Turkey	Europe	Turkey	42	Human	2020-05-07	Male
orf1a_924	F924F	TRUE	48614	F	F	England_OXON-AECE2_2020	944	842	32130	10715	2323	1636	Europe	United Kingdom	Europe	United Kingdom	?	Human	2020-04-08	?
orf1a_924	F924F	TRUE	48614	F	F	Scotland_CVR3829_2020	944	842	32130	10715	2323	1636	Europe	United Kingdom	Europe	United Kingdom	?	Human	2020-05-31	?
orf1a_924	F924F	TRUE	48614	F	F	Nigeria_EK220-CV54_2020	944	842	32130	10715	2323	1636	Africa	Nigeria	Africa	Nigeria	?	Human	2020-05-14	?
orf1a_924	F924F	TRUE	48614	F	F	Wales_PHWC-32393_2020	944	842	32130	10715	2323	1636	Europe	United Kingdom	Europe	United Kingdom	?	Human	2020-04-08	?
orf1a_924	F924F	TRUE	48614	F	F	England_BRIS-1279E9_2020	944	842	32130	10715	2323	1636	Europe	United Kingdom	Europe	United Kingdom	?	Human	2020-04-17	?
orf1a_924	F924F	TRUE	48614	F	F	Australia_NSW152_2020	944	842	32130	10715	2323	1636	Oceania	Australia	Oceania	Australia	?	Human	2020-03-06	?
orf1a_924	F924F	TRUE	48614	F	F	Wales_PHWC-15DB6C_2020	944	842	32130	10715	2323	1636	Europe	United Kingdom	Europe	United Kingdom	?	Human	2020-05-15	?
orf1a_924	F924F	TRUE	48614	F	F	Denmark_ALAB-SSI-1337_2020	944	842	32130	10715	2323	1636	Europe	Denmark	Europe	Denmark	?	Human	2020-04-02	?
orf1a_924	F924F	TRUE	48614	F	F	England_20098017604_2020	944	842	32130	10715	2323	1636	Europe	United Kingdom	Europe	United Kingdom	48	Human	2020-02-26	Female
orf1a_924	F924F	TRUE	48614	F	F	Chile_Santiago-2_2020	944	842	32130	10715	2323	1636	South America	Chile	South America	Chile	40	Human	2020-03-05	Female
orf1a_924	F924F	TRUE	48614	F	F	England_CAMB-75622_2020	944	842	32130	10715	2323	1636	Europe	United Kingdom	Europe	United Kingdom	53	Human	2020-03-12	Male
orf1a_924	F924F	TRUE	48614	F	F	England_BRIS-125DC1_2020	944	842	32130	10715	2323	1636	Europe	United Kingdom	Europe	United Kingdom	?	Human	2020-03-30	?
orf1a_924	F924F	TRUE	48614	F	F	England_NORT-29C8C3_2020	944	842	32130	10715	2323	1636	Europe	United Kingdom	Europe	United Kingdom	?	Human	2020-05-03	?
orf1a_924	F924F	TRUE	48614	F	F	Wales_PHWC-2A9E7_2020	944	842	32130	10715	2323	1636	Europe	United Kingdom	Europe	United Kingdom	?	Human	2020-04-08	?
orf1a_924	F924F	TRUE	48614	F	F	Belgium_ULG-10033_2020	944	842	32130	10715	2323	1636	Europe	Belgium	Europe	Belgium	36	Human	2020-03-31	Female
orf1a_924	F924F	TRUE	48614	F	F	Wales_PHWC-293EA_2020	944	842	32130	10715	2323	1636	Europe	United Kingdom	Europe	United Kingdom	?	Human	2020-04-02	?
orf1a_924	F924F	TRUE	48614	F	F	England_OXON-AC938_2020	944	842	32130	10715	2323	1636	Europe	United Kingdom	Europe	United Kingdom	?	Human	2020-04-06	?
orf1a_924	F924F	TRUE	48614	F	F	England_NORW-E8FD4_2020	944	842	32130	10715	2323	1636	Europe	United Kingdom	Europe	United Kingdom	?	Human	2020-04-25	?
orf1a_924	F924F	TRUE	48614	F	F	England_SHEF-C0822_2020	944	842	32130	10715	2323	1636	Europe	United Kingdom	Europe	United Kingdom	52	Human	2020-03-25	Male
orf1a_924	F924F	TRUE	48614	F	F	Scotland_EDB2906_2020	944	842	32130	10715	2323	1636	Europe	United Kingdom	Europe	United Kingdom	?	Human	2020-04-01	?
orf1a_924	F924F	TRUE	48614	F	F	England_BRIS-12D084_2020	944	842	32130	10715	2323	1636	Europe	United Kingdom	Europe	United Kingdom	?	Human	2020-04-25	?
orf1a_924	F924F	TRUE	48614	F	F	USA_MN-MDH-1019_2020	944	842	32130	10715	2323	1636	North America	USA	North America	USA	?	Human	2020-04-30	?
orf1a_924	F924F	TRUE	48614	F	F	Brazil_CV31_2020	944	842	32130	10715	2323	1636	South America	Brazil	South America	Brazil	35	Human	2020-03-17	Male
orf1a_924	F924F	TRUE	48614	F	F	Belgium_BS-0325183_2020	944	842	32130	10715	2323	1636	Europe	Belgium	Europe	Belgium	52	Human	2020-03-25	Female
orf1a_924	F924F	TRUE	48614	F	F	USA_WA-S616_2020	944	842	32130	10715	2323	1636	North America	USA	North America	USA	?	Human	2020-04-23	?
orf1a_924	F924F	TRUE	48614	F	F	England_OXON-AFA41_2020	944	842	32130	10715	2323	1636	Europe	United Kingdom	Europe	United Kingdom	?	Human	2020-04-09	?
orf1a_924	F924F	TRUE	48614	F	F	Brazil_L14_CD234_2020	944	842	32130	10715	2323	1636	South America	Brazil	South America	Brazil	?	Human	2020-03-26	?
orf1a_924	F924F	TRUE	48614	F	F	England_201380028_2020	944	842	32130	10715	2323	1636	Europe	United Kingdom	Europe	United Kingdom	71	Human	2020-03-27	Male
orf1a_924	F924F	TRUE	48614	F	F	England_CAMB-82D0F_2020	944	842	32130	10715	2323	1636	Europe	United Kingdom	Europe	United Kingdom	?	Human	2020-04-13	?
orf1a_924	F924F	TRUE	48614	F	F	USA_CA-ALSR-0928-SAN_2020	944	842	32130	10715	2323	1636	North America	USA	North America	USA	?	Human	2020-04-27	?
orf1a_924	F924F	TRUE	48614	F	F	Wales_PHWC-26F43_2020	944	842	32130	10715	2323	1636	Europe	United Kingdom	Europe	United Kingdom	42	Human	2020-03-28	Female
orf1a_924	F924F	TRUE	48614	F	F	Australia_VIC491_2020	944	842	32130	10715	2323	1636	Oceania	Australia	Oceania	Australia	54	Human	2020-03-30	Male
orf1a_924	F924F	TRUE	48614	F	F	Wales_PHWC-2BF7B_2020	944	842	32130	10715	2323	1636	Europe	United Kingdom	Europe	United Kingdom	?	Human	2020-04-02	?
orf1a_924	F924F	TRUE	48614	F	F	Wales_PHWC-2EF4B_2020	944	842	32130	10715	2323	1636	Europe	United Kingdom	Europe	United Kingdom	?	Human	2020-04-04	?
orf1a_924	F924F	TRUE	48614	F	F	England_201360015_2020	944	842	32130	10715	2323	1636	Europe	United Kingdom	Europe	United Kingdom	?	Human	2020-03-24	Male
orf1a_924	F924F	TRUE	48614	F	F	Latvia_045_2020	944	842	32130	10715	2323	1636	Europe	Latvia	Europe	Latvia	?	Human	2020-03-22	?
orf1a_924	F924F	TRUE	48614	F	F	Scotland_EDB397_2020	944	842	32130	10715	2323	1636	Europe	United Kingdom	Europe	United Kingdom	?	Human	2020-03-30	?
orf1a_924	F924F	TRUE	48614	F	F	USA_MI-MDHHS-SC20341_2020	944	842	32130	10715	2323	1636	North America	USA	North America	USA	?	Human	2020-03-27	?
orf1a_924	F924F	TRUE	48614	F	F	England_LOND-D381D_2020	944	842	32130	10715	2323	1636	Europe	United Kingdom	Europe	United Kingdom	?	Human	2020-04-02	?
orf1a_924	F924F	TRUE	48614	F	F	Bangladesh_BCSIR-NILMRC_186_2020	944	842	32130	10715	2323	1636	Asia	Bangladesh	Asia	Bangladesh	47	Human	2020-06-16	Female
orf1a_924	F924F	TRUE	48614	F	F	England_201101358_2020	944	842	32130	10715	2323	1636	Europe	United Kingdom	Europe	United Kingdom	66	Human	2020-03-07	Female
orf1a_924	F924F	TRUE	48614	F	F	England_CAMB-7AFB9_2020	944	842	32130	10715	2323	1636	Europe	United Kingdom	Europe	United Kingdom	?	Human	2020-04-10	?
orf1a_924	F924F	TRUE	48614	F	F	Brazil_AM0201_2020	944	842	32130	10715	2323	1636	South America	Brazil	South America	Brazil	41	Human	2020-04-01	Female
orf1a_924	F924F	TRUE	48614	F	F	England_BRIS-12B0A4_2020	944	842	32130	10715	2323	1636	Europe	United Kingdom	Europe	United Kingdom	?	Human	2020-05-03	?
orf1a_924	F924F	TRUE	48614	F	F	England_BRIS-125EEC_2020	944	842	32130	10715	2323	1636	Europe	United Kingdom	Europe	United Kingdom	?	Human	2020-03-30	?
orf1a_924	F924F	TRUE	48614	F	F	USA_LA-GBCL-26492436_2020	944	842	32130	10715	2323	1636	North America	USA	North America	USA	?	Human	2020-04-28	?
orf1a_924	F924F	TRUE	48614	F	F	England_SHEF-C35FB_2020	944	842	32130	10715	2323	1636	Europe	United Kingdom	Europe	United Kingdom	?	Human	2020-05-01	?
orf1a_924	F924F	TRUE	48614	F	F	England_SHEF-C7ECF_2020	944	842	32130	10715	2323	1636	Europe	United Kingdom	Europe	United Kingdom	?	Human	2020-04-22	?
orf1a_924	F924F	TRUE	48614	F	F	USA_MI-MDHHS-SC20562_2020	944	842	32130	10715	2323	1636	North America	USA	North America	USA	?	Human	2020-04-29	?
orf1a_924	F924F	TRUE	48614	F	F	USA_NM-UNM-00104_2020	944	842	32130	10715	2323	1636	North America	USA	North America	USA	?	Human	2020-04-02	?
orf1a_924	F924F	TRUE	48614	F	F	SouthAfrica_Tygerberg_45_2020	944	842	32130	10715	2323	1636	Africa	South Africa	Africa	South Africa	14	Human	2020-04-08	Female
orf1a_924	F924F	TRUE	48614	F	F	USA_CT-Yale-127_2020	944	842	32130	10715	2323	1636	North America	USA	North America	USA	?	Human	2020-04-13	?
orf1a_924	F924F	TRUE	48614	F	F	Australia_NT31_2020	944	842	32130	10715	2323	1636	Oceania	Australia	Oceania	Australia	?	Human	2020	?
orf1a_924	F924F	TRUE	48614	F	F	Netherlands_NA_705_2020	944	842	32130	10715	2323	1636	Europe	Netherlands	Europe	Netherlands	?	Human	2020-04-24	?
orf1a_924	F924F	TRUE	48614	F	F	England_NORW-EA41F_2020	944	842	32130	10715	2323	1636	Europe	United Kingdom	Europe	United Kingdom	?	Human	2020-05-12	?
orf1a_924	F924F	TRUE	48614	F	F	England_NOTT-111065_2020	944	842	32130	10715	2323	1636	Europe	United Kingdom	Europe	United Kingdom	?	Human	2020-05-06	?
orf1a_924	F924F	TRUE	48614	F	F	England_20134012404_2020	944	842	32130	10715	2323	1636	Europe	United Kingdom	Europe	United Kingdom	52	Human	2020-03-21	Male
orf1a_924	F924F	TRUE	48614	F	F	Wales_PHWC-160A96_2020	944	842	32130	10715	2323	1636	Europe	United Kingdom	Europe	United Kingdom	?	Human	2020-05-23	?
orf1a_924	F924F	TRUE	48614	F	F	Scotland_EDB5405_2020	944	842	32130	10715	2323	1636	Europe	United Kingdom	Europe	United Kingdom	?	Human	2020-04-05	?
orf1a_924	F924F	TRUE	48614	F	F	England_20144037704_2020	944	842	32130	10715	2323	1636	Europe	United Kingdom	Europe	United Kingdom	56	Human	2020-03-31	Female
orf1a_924	F924F	TRUE	48614	F	F	England_SHEF-C58A5_2020	944	842	32130	10715	2323	1636	Europe	United Kingdom	Europe	United Kingdom	?	Human	2020-04-26	?
orf1a_924	F924F	TRUE	48614	F	F	Belgium_SN-0331360_2020	944	842	32130	10715	2323	1636	Europe	Belgium	Europe	Belgium	53	Human	2020-03-31	Female
orf1a_924	F924F	TRUE	48614	F	F	USA_WA-UW-1471_2020	944	842	32130	10715	2323	1636	North America	USA	North America	USA	?	Human	2020-03-18	?
orf1a_924	F924F	TRUE	48614	F	F	USA_WA-UW-10127_2020	944	842	32130	10715	2323	1636	North America	USA	North America	USA	?	Human	2020-05-29	?
orf1a_924	F924F	TRUE	48614	F	F	Wales_PHWC-2E00C_2020	944	842	32130	10715	2323	1636	Europe	United Kingdom	Europe	United Kingdom	?	Human	2020-04-10	?
orf1a_924	F924F	TRUE	48614	F	F	England_CAMB-80B61_2020	944	842	32130	10715	2323	1636	Europe	United Kingdom	Europe	United Kingdom	?	Human	2020-04-11	?
orf1a_924	F924F	TRUE	48614	F	F	Belgium_RMO-0329386_2020	944	842	32130	10715	2323	1636	Europe	Belgium	Europe	Belgium	87	Human	2020-03-29	Male
orf1a_924	F924F	TRUE	48614	F	F	Scotland_CVR2501_2020	944	842	32130	10715	2323	1636	Europe	United Kingdom	Europe	United Kingdom	?	Human	2020-04-14	?
orf1a_924	F924F	TRUE	48614	F	F	Benin_1022_2020	944	842	32130	10715	2323	1636	Africa	Benin	Africa	Togo	29	Human	2020-03-25	Female
orf1a_924	F924F	TRUE	48614	F	F	England_LOND-D3C3F_2020	944	842	32130	10715	2323	1636	Europe	United Kingdom	Europe	United Kingdom	?	Human	2020-04-04	?
orf1a_924	F924F	TRUE	48614	F	F	Canada_BC_19677621_2020	944	842	32130	10715	2323	1636	North America	Canada	North America	Canada	?	Human	2020-04-20	?
orf1a_924	F924F	TRUE	48614	F	F	Austria_CeMM0555_2020	944	842	32130	10715	2323	1636	Europe	Austria	Europe	Austria	39	Human	2020-03-16	Male
orf1a_924	F924F	TRUE	48614	F	F	USA_FL-BPHL-0292_2020	944	842	32130	10715	2323	1636	North America	USA	North America	USA	?	Human	2020-05-16	?
orf1a_924	F924F	TRUE	48614	F	F	NorthernIreland_HSCNI01_2020	944	842	32130	10715	2323	1636	Europe	United Kingdom	Europe	United Kingdom	48	Human	2020-02-26	Female
orf1a_924	F924F	TRUE	48614	F	F	Colombia_GVI-97161_2020	944	842	32130	10715	2323	1636	South America	Colombia	South America	Colombia	44	Human	2020-04-03	Male
orf1a_924	F924F	TRUE	48614	F	F	England_BIRM-5E874_2020	944	842	32130	10715	2323	1636	Europe	United Kingdom	Europe	United Kingdom	?	Human	2020-03-23	?
orf1a_924	F924F	TRUE	48614	F	F	USA_WI-UW-265_2020	944	842	32130	10715	2323	1636	North America	USA	North America	USA	?	Human	2020-04-08	?
orf1a_924	F924F	TRUE	48614	F	F	Scotland_CVR2420_2020	944	842	32130	10715	2323	1636	Europe	United Kingdom	Europe	United Kingdom	?	Human	2020-04-14	?
orf1a_924	F924F	TRUE	48614	F	F	USA_UT-02435_2020	944	842	32130	10715	2323	1636	North America	USA	North America	USA	?	Human	2020-04-22	?
orf1a_924	F924F	TRUE	48614	F	F	Brazil_L1_CAMPI20_2020	944	842	32130	10715	2323	1636	South America	Brazil	South America	Brazil	?	Human	2020-04-09	?
orf1a_924	F924F	TRUE	48614	F	F	Canada_ON_QGLO-041_2020	944	842	32130	10715	2323	1636	North America	Canada	North America	Canada	70	Human	2020-03-30	Male
orf1a_924	F924F	TRUE	48614	F	F	England_BRIS-127FBA_2020	944	842	32130	10715	2323	1636	Europe	United Kingdom	Europe	United Kingdom	?	Human	2020-04-18	?
orf1a_924	F924F	TRUE	48614	F	F	Scotland_EDB4598_2020	944	842	32130	10715	2323	1636	Europe	United Kingdom	Europe	United Kingdom	?	Human	2020-05-07	?
orf1a_924	F924F	TRUE	48614	F	F	USA_FL-BPHL-0373_2020	944	842	32130	10715	2323	1636	North America	USA	North America	USA	?	Human	2020-04-23	?
orf1a_924	F924F	TRUE	48614	F	F	USA_WA-UW-4999_2020	944	842	32130	10715	2323	1636	North America	USA	North America	USA	?	Human	2020-04-07	?
orf1a_924	F924F	TRUE	48614	F	F	Denmark_ALAB-HH-195_2020	944	842	32130	10715	2323	1636	Europe	Denmark	Europe	Denmark	?	Human	2020-04-15	?
orf1a_924	F924F	TRUE	48614	F	F	England_CAMB-1B44OE_2020	944	842	32130	10715	2323	1636	Europe	United Kingdom	Europe	United Kingdom	?	Human	2020-06-02	?
orf1a_924	F924F	TRUE	48614	F	F	USA_NY-WCMP12C04P_2020	944	842	32130	10715	2323	1636	North America	USA	North America	USA	?	Human	2020-03-16	?
orf1a_924	F924F	TRUE	48614	F	F	England_BRIS-12F802_2020	944	842	32130	10715	2323	1636	Europe	United Kingdom	Europe	United Kingdom	?	Human	2020-03-11	?
orf1a_924	F924F	TRUE	48614	F	F	England_CAMB-840D7_2020	944	842	32130	10715	2323	1636	Europe	United Kingdom	Europe	United Kingdom	?	Human	2020-04-26	?
orf1a_924	F924F	TRUE	48614	F	F	Chile_Santiago-23741_2020	944	842	32130	10715	2323	1636	South America	Chile	South America	Chile	31	Human	2020-03-14	Male
orf1a_924	F924F	TRUE	48614	F	F	Wales_PHWC-2E989_2020	944	842	32130	10715	2323	1636	Europe	United Kingdom	Europe	United Kingdom	?	Human	2020-04-07	?
orf1a_924	F924F	TRUE	48614	F	F	Finland_5May74S2_2020	944	842	32130	10715	2323	1636	Europe	Finland	Europe	Finland	40	Human	2020-05-05	Female
orf1a_924	F924F	TRUE	48614	F	F	Portugal_PT0394_2020	944	842	32130	10715	2323	1636	Europe	Portugal	Europe	Portugal	?	Human	2020-04-14	?
orf1a_924	F924F	TRUE	48614	F	F	France_IDF2279_2020	944	842	32130	10715	2323	1636	Europe	France	Europe	France	82	Human	2020-03-11	Male
orf1a_924	F924F	TRUE	48614	F	F	Spain_Madrid_LP28_2522_2020	944	842	32130	10715	2323	1636	Europe	Spain	Europe	Spain	50	Human	2020-03-11	Male
orf1a_924	F924F	TRUE	48614	F	F	Wales_PHWC-16534B_2020	944	842	32130	10715	2323	1636	Europe	United Kingdom	Europe	United Kingdom	?	Human	2020-05-03	?
orf1a_924	F924F	TRUE	48614	F	F	USA_PA-MGEL76_2020	944	842	32130	10715	2323	1636	North America	USA	North America	USA	?	Human	2020-03-30	?
orf1a_924	F924F	TRUE	48614	F	F	USA_NY-NYUMC489_2020	944	842	32130	10715	2323	1636	North America	USA	North America	USA	58	Human	2020-03-18	Female
orf1a_924	F924F	TRUE	48614	F	F	France_10014BC_2020	944	842	32130	10715	2323	1636	Europe	France	Europe	France	?	Human	2020-03-20	?
orf1a_924	F924F	TRUE	48614	F	F	Portugal_PT0510_2020	944	842	32130	10715	2323	1636	Europe	Portugal	Europe	Portugal	?	Human	2020-03-19	?
orf1a_924	F924F	TRUE	48614	F	F	Portugal_PT0564_2020	944	842	32130	10715	2323	1636	Europe	Portugal	Europe	Portugal	?	Human	2020-03-26	?
orf1a_924	F924F	TRUE	48614	F	F	USA_OR-PROV-040_2020	944	842	32130	10715	2323	1636	North America	USA	North America	USA	?	Human	2020-03-27	Female
orf1a_924	F924F	TRUE	48614	F	F	England_BRIS-1226E7_2020	944	842	32130	10715	2323	1636	Europe	United Kingdom	Europe	United Kingdom	?	Human	2020-04-05	?
orf1a_924	F924F	TRUE	48614	F	F	Netherlands_NA_157_2020	944	842	32130	10715	2323	1636	Europe	Netherlands	Europe	Netherlands	?	Human	2020-03-21	?
orf1a_924	F924F	TRUE	48614	F	F	Scotland_GCVR-1739DF_2020	944	842	32130	10715	2323	1636	Europe	United Kingdom	Europe	United Kingdom	?	Human	2020-04-07	?
orf1a_924	F924F	TRUE	48614	F	F	Canada_QC-AL5_2020	944	842	32130	10715	2323	1636	North America	Canada	North America	Canada	?	Human	2020-04-13	?
orf1a_924	F924F	TRUE	48614	F	F	England_NORW-ED24F_2020	944	842	32130	10715	2323	1636	Europe	United Kingdom	Europe	United Kingdom	?	Human	2020-06-02	?
orf1a_924	F924F	TRUE	48614	F	F	Wales_PHWC-15C981_2020	944	842	32130	10715	2323	1636	Europe	United Kingdom	Europe	United Kingdom	?	Human	2020-05-06	?
orf1a_924	F924F	TRUE	48614	F	F	Sweden_20-07377_2020	944	842	32130	10715	2323	1636	Europe	Sweden	Europe	Sweden	52	Human	2020-04-15	Male
orf1a_924	F924F	TRUE	48614	F	F	England_SHEF-CE97C_2020	944	842	32130	10715	2323	1636	Europe	United Kingdom	Europe	United Kingdom	?	Human	2020-04-03	?
orf1a_924	F924F	TRUE	48614	F	F	England_OXON-B0EF6_2020	944	842	32130	10715	2323	1636	Europe	United Kingdom	Europe	United Kingdom	?	Human	2020-04-17	?
orf1a_924	F924F	TRUE	48614	F	F	USA_PA-MGSC51-05_2020	944	842	32130	10715	2323	1636	North America	USA	North America	USA	?	Human	2020-03-26	?
orf1a_924	F924F	TRUE	48614	F	F	Austria_CeMM0089_2020	944	842	32130	10715	2323	1636	Europe	Austria	Europe	Austria	77	Human	2020-03-24	Female
orf1a_924	F924F	TRUE	48614	F	F	Scotland_CVR3496_2020	944	842	32130	10715	2323	1636	Europe	United Kingdom	Europe	United Kingdom	?	Human	2020-05-12	?
orf1a_924	F924F	TRUE	48614	F	F	Turkey_HSGM-5624_2020	944	842	32130	10715	2323	1636	Europe	Turkey	Europe	Turkey	55	Human	2020-03-18	Female
orf1a_924	F924F	TRUE	48614	F	F	Belgium_BM-0327320_2020	944	842	32130	10715	2323	1636	Europe	Belgium	Europe	Belgium	23	Human	2020-03-27	Female
orf1a_924	F924F	TRUE	48614	F	F	Wales_PHWC-28D74_2020	944	842	32130	10715	2323	1636	Europe	United Kingdom	Europe	United Kingdom	?	Human	2020-04-02	?
orf1a_924	F924F	TRUE	48614	F	F	England_LIVE-9A6EB_2020	944	842	32130	10715	2323	1636	Europe	United Kingdom	Europe	United Kingdom	?	Human	2020-03-29	?
orf1a_924	F924F	TRUE	48614	F	F	Scotland_CVR1678_2020	944	842	32130	10715	2323	1636	Europe	United Kingdom	Europe	United Kingdom	?	Human	2020-04-05	?
orf1a_924	F924F	TRUE	48614	F	F	Canada_BC_11135150_2020	944	842	32130	10715	2323	1636	North America	Canada	North America	Canada	?	Human	2020-04-20	?
orf1a_924	F924F	TRUE	48614	F	F	Scotland_CVR3199_2020	944	842	32130	10715	2323	1636	Europe	United Kingdom	Europe	United Kingdom	?	Human	2020-04-27	?
orf1a_924	F924F	TRUE	48614	F	F	Australia_NSW166_2020	944	842	32130	10715	2323	1636	Oceania	Australia	Oceania	Australia	?	Human	2020-03-25	?
orf1a_924	F924F	TRUE	48614	F	F	USA_CA-SR0376_2020	944	842	32130	10715	2323	1636	North America	USA	North America	USA	?	Human	2020-04-13	?
orf1a_924	F924F	TRUE	48614	F	F	USA_WI-GMF-00707_2020	944	842	32130	10715	2323	1636	North America	USA	North America	USA	?	Human	2020-04-06	?
orf1a_924	F924F	TRUE	48614	F	F	Wales_PHWC-26CE2_2020	944	842	32130	10715	2323	1636	Europe	United Kingdom	Europe	United Kingdom	40	Human	2020-03-29	Male
orf1a_924	F924F	TRUE	48614	F	F	USA_CA-SR0361_2020	944	842	32130	10715	2323	1636	North America	USA	North America	USA	?	Human	2020-04-05	?
orf1a_924	F924F	TRUE	48614	F	F	Luxembourg_LNS3259987_2020	944	842	32130	10715	2323	1636	Europe	Luxembourg	Europe	Luxembourg	87	Human	2020-04-01	Female
orf1a_924	F924F	TRUE	48614	F	F	Australia_VIC551_2020	944	842	32130	10715	2323	1636	Oceania	Australia	Oceania	Australia	62	Human	2020-03-25	Female
orf1a_924	F924F	TRUE	48614	F	F	USA_PA-MGEL68_2020	944	842	32130	10715	2323	1636	North America	USA	North America	USA	?	Human	2020-03-30	?
orf1a_924	F924F	TRUE	48614	F	F	Australia_NSW292_2020	944	842	32130	10715	2323	1636	Oceania	Australia	Oceania	Australia	?	Human	2020-03-30	?
orf1a_924	F924F	TRUE	48614	F	F	USA_CA-CZB-1668_2020	944	842	32130	10715	2323	1636	North America	USA	North America	USA	?	Human	2020-05-14	?
orf1a_924	F924F	TRUE	48614	F	F	Singapore_166_2020	944	842	32130	10715	2323	1636	Asia	Singapore	Asia	Singapore	49	Human	2020-03-18	Male
orf1a_924	F924F	TRUE	48614	F	F	England_NOTT-10E7A2_2020	944	842	32130	10715	2323	1636	Europe	United Kingdom	Europe	United Kingdom	27	Human	2020-03-25	Female
orf1a_924	F924F	TRUE	48614	F	F	Brazil_RJ-2769_2020	944	842	32130	10715	2323	1636	South America	Brazil	South America	Brazil	30	Human	2020-04-27	Female
orf1a_924	F924F	TRUE	48614	F	F	Scotland_EDB4196_2020	944	842	32130	10715	2323	1636	Europe	United Kingdom	Europe	United Kingdom	?	Human	2020-04-20	?
orf1a_924	F924F	TRUE	48614	F	F	Australia_VIC1164_2020	944	842	32130	10715	2323	1636	Oceania	Australia	Oceania	Australia	73	Human	2020-04-09	Female
orf1a_924	F924F	TRUE	48614	F	F	Israel_51146683_2020	944	842	32130	10715	2323	1636	Asia	Israel	Asia	Israel	14	Human	2020-04-05	Male
orf1a_924	F924F	TRUE	48614	F	F	USA_WA-S860_2020	944	842	32130	10715	2323	1636	North America	USA	North America	USA	?	Human	2020-04-24	?
orf1a_924	F924F	TRUE	48614	F	F	England_CAMB-1B3FD1_2020	944	842	32130	10715	2323	1636	Europe	United Kingdom	Europe	United Kingdom	?	Human	2020-06-15	?
orf1a_924	F924F	TRUE	48614	F	F	Belgium_ULG-10072_2020	944	842	32130	10715	2323	1636	Europe	Belgium	Europe	Belgium	?	Human	2020-04-03	?
orf1a_924	F924F	TRUE	48614	F	F	Vietnam_CM296_2020	944	842	32130	10715	2323	1636	Asia	Vietnam	Asia	Vietnam	64	Human	2020-03-06	Female
orf1a_924	F924F	TRUE	48614	F	F	Iceland_169_2020	944	842	32130	10715	2323	1636	Europe	Iceland	Europe	Iceland	40	Human	2020-03-13	Female
orf1a_924	F924F	TRUE	48614	F	F	USA_CA-CSMC58_2020	944	842	32130	10715	2323	1636	North America	USA	North America	USA	67	Human	2020-04-01	Male
orf1a_924	F924F	TRUE	48614	F	F	Belgium_DWJ-0324333_2020	944	842	32130	10715	2323	1636	Europe	Belgium	Europe	Belgium	74	Human	2020-03-24	Male
orf1a_924	F924F	TRUE	48614	F	F	USA_WI-WSLH-200042_2020	944	842	32130	10715	2323	1636	North America	USA	North America	USA	?	Human	2020-03-17	?
orf1a_924	F924F	TRUE	48614	F	F	NorthernIreland_NIRE-FC7D5_2020	944	842	32130	10715	2323	1636	Europe	United Kingdom	Europe	United Kingdom	?	Human	2020-04-20	?
orf1a_924	F924F	TRUE	48614	F	F	England_SHEF-C8CF1_2020	944	842	32130	10715	2323	1636	Europe	United Kingdom	Europe	United Kingdom	?	Human	2020-05-11	?
orf1a_924	F924F	TRUE	48614	F	F	Denmark_ALAB-HH77_2020	944	842	32130	10715	2323	1636	Europe	Denmark	Europe	Denmark	?	Human	2020-03-16	?
orf1a_924	F924F	TRUE	48614	F	F	Wales_PHWC-15C9FA_2020	944	842	32130	10715	2323	1636	Europe	United Kingdom	Europe	United Kingdom	?	Human	2020-04-06	?
orf1a_924	F924F	TRUE	48614	F	F	USA_WA-S1036_2020	944	842	32130	10715	2323	1636	North America	USA	North America	USA	?	Human	2020-05-03	?
orf1a_924	F924F	TRUE	48614	F	F	England_201060003_2020	944	842	32130	10715	2323	1636	Europe	United Kingdom	Europe	United Kingdom	1	Human	2020-03-03	Female
orf1a_924	F924F	TRUE	48614	F	F	England_SHEF-C41F6_2020	944	842	32130	10715	2323	1636	Europe	United Kingdom	Europe	United Kingdom	?	Human	2020-04-19	?
orf1a_924	F924F	TRUE	48614	F	F	USA_UT-0508_2020	944	842	32130	10715	2323	1636	North America	USA	North America	USA	?	Human	2020-04-02	?
orf1a_924	F924F	TRUE	48614	F	F	USA_NE-11511_2020	944	842	32130	10715	2323	1636	North America	USA	North America	USA	?	Human	2020-05-05	?
orf1a_924	F924F	TRUE	48614	F	F	Iceland_184_2020	944	842	32130	10715	2323	1636	Europe	Iceland	Europe	Germany	48	Human	2020-03-16	Female
orf1a_924	F924F	TRUE	48614	F	F	England_CAMB-821B8_2020	944	842	32130	10715	2323	1636	Europe	United Kingdom	Europe	United Kingdom	?	Human	2020-04-21	?
orf1a_924	F924F	TRUE	48614	F	F	Scotland_CVR1339_2020	944	842	32130	10715	2323	1636	Europe	United Kingdom	Europe	United Kingdom	?	Human	2020-03-31	?
orf1a_924	F924F	TRUE	48614	F	F	Brazil_L17_CD327_2020	944	842	32130	10715	2323	1636	South America	Brazil	South America	Brazil	?	Human	2020-03-27	?
orf1a_924	F924F	TRUE	48614	F	F	England_CAMB-1B102B_2020	944	842	32130	10715	2323	1636	Europe	United Kingdom	Europe	United Kingdom	?	Human	2020-05-05	?
orf1a_924	F924F	TRUE	48614	F	F	England_CAMB-81957_2020	944	842	32130	10715	2323	1636	Europe	United Kingdom	Europe	United Kingdom	?	Human	2020-04-11	?
orf1a_924	F924F	TRUE	48614	F	F	USA_WI-UW-440_2020	944	842	32130	10715	2323	1636	North America	USA	North America	USA	?	Human	2020-06-17	?
orf1a_924	F924F	TRUE	48614	F	F	Belgium_Rega-0328191_2020	944	842	32130	10715	2323	1636	Europe	Belgium	Europe	Belgium	39	Human	2020-03-28	Male
orf1a_924	F924F	TRUE	48614	F	F	USA_NY-NYUMC360_2020	944	842	32130	10715	2323	1636	North America	USA	North America	USA	80	Human	2020-04-08	Female
orf1a_924	F924F	TRUE	48614	F	F	USA_WA-UW-1698_2020	944	842	32130	10715	2323	1636	North America	USA	North America	USA	?	Human	2020-03-20	?
orf1a_924	F924F	TRUE	48614	F	F	Germany_BAV-MVP0045_2020	944	842	32130	10715	2323	1636	Europe	Germany	Europe	Germany	56	Human	2020-03-08	Male
orf1a_924	F924F	TRUE	48614	F	F	England_NOTT-111D40_2020	944	842	32130	10715	2323	1636	Europe	United Kingdom	Europe	United Kingdom	?	Human	2020-06-08	?
orf1a_924	F924F	TRUE	48614	F	F	USA_LA-EVTL074_2020	944	842	32130	10715	2323	1636	North America	USA	North America	USA	53	Human	2020-05-04	Female
orf1a_924	F924F	TRUE	48614	F	F	Wales_PHWC-163AC0_2020	944	842	32130	10715	2323	1636	Europe	United Kingdom	Europe	United Kingdom	?	Human	2020-05-07	?
orf1a_924	F924F	TRUE	48614	F	F	England_LOND-D72A2_2020	944	842	32130	10715	2323	1636	Europe	United Kingdom	Europe	United Kingdom	?	Human	2020-04-11	?
orf1a_924	F924F	TRUE	48614	F	F	England_CAMB-7E823_2020	944	842	32130	10715	2323	1636	Europe	United Kingdom	Europe	United Kingdom	?	Human	2020-04-08	?
orf1a_924	F924F	TRUE	48614	F	F	NorthernIreland_NIRE-FD82C_2020	944	842	32130	10715	2323	1636	Europe	United Kingdom	Europe	United Kingdom	?	Human	2020-05-07	?
orf1a_924	F924F	TRUE	48614	F	F	Scotland_EDB3567_2020	944	842	32130	10715	2323	1636	Europe	United Kingdom	Europe	United Kingdom	?	Human	2020-04-14	?
orf1a_924	F924F	TRUE	48614	F	F	USA_NY-SURV0982_2020	944	842	32130	10715	2323	1636	North America	USA	North America	USA	?	Human	2020-03-19	?
orf1a_924	F924F	TRUE	48614	F	F	Wales_PHWC-15FD64_2020	944	842	32130	10715	2323	1636	Europe	United Kingdom	Europe	United Kingdom	?	Human	2020-04-25	?
orf1a_924	F924F	TRUE	48614	F	F	USA_MA-MGH-00016_2020	944	842	32130	10715	2323	1636	North America	USA	North America	USA	?	Human	2020-03-25	?
orf1a_924	F924F	TRUE	48614	F	F	England_BRIS-124EED_2020	944	842	32130	10715	2323	1636	Europe	United Kingdom	Europe	United Kingdom	?	Human	2020-03-26	?
orf1a_924	F924F	TRUE	48614	F	F	Vietnam_VNHN_148_2020	944	842	32130	10715	2323	1636	Asia	Vietnam	Asia	Vietnam	27	Human	2020-03-06	Female
orf1a_924	F924F	TRUE	48614	F	F	Portugal_PT0440_2020	944	842	32130	10715	2323	1636	Europe	Portugal	Europe	Portugal	?	Human	2020-03-23	?
orf1a_924	F924F	TRUE	48614	F	F	Japan_PG-0329_2020	944	842	32130	10715	2323	1636	Asia	Japan	Asia	Japan	?	Human	2020-03-29	?
orf1a_924	F924F	TRUE	48614	F	F	Scotland_EDB5990_2020	944	842	32130	10715	2323	1636	Europe	United Kingdom	Europe	United Kingdom	?	Human	2020-05-05	?
orf1a_924	F924F	TRUE	48614	F	F	Australia_NSW253_2020	944	842	32130	10715	2323	1636	Oceania	Australia	Oceania	Australia	?	Human	2020-03-19	?
orf1a_924	F924F	TRUE	48614	F	F	NewZealand_20VR0765_2020	944	842	32130	10715	2323	1636	Oceania	New Zealand	Oceania	New Zealand	?	Human	2020-03-18	?
orf1a_924	F924F	TRUE	48614	F	F	England_201440210_2020	944	842	32130	10715	2323	1636	Europe	United Kingdom	Europe	United Kingdom	53	Human	2020-03-27	Male
orf1a_924	F924F	TRUE	48614	F	F	USA_MA-MGH-00086_2020	944	842	32130	10715	2323	1636	North America	USA	North America	USA	?	Human	2020-03-24	?
orf1a_924	F924F	TRUE	48614	F	F	USA_VA-DCLS-0424_2020	944	842	32130	10715	2323	1636	North America	USA	North America	USA	?	Human	2020-04-29	?
orf1a_924	F924F	TRUE	48614	F	F	NorthernIreland_NIRE-FCB24_2020	944	842	32130	10715	2323	1636	Europe	United Kingdom	Europe	United Kingdom	?	Human	2020-04-22	?
orf1a_924	F924F	TRUE	48614	F	F	Denmark_ALAB-HH-245_2020	944	842	32130	10715	2323	1636	Europe	Denmark	Europe	Denmark	?	Human	2020-04-23	?
orf1a_924	F924F	TRUE	48614	F	F	England_OXON-B260B_2020	944	842	32130	10715	2323	1636	Europe	United Kingdom	Europe	United Kingdom	?	Human	2020-04-23	?
orf1a_924	F924F	TRUE	48614	F	F	Scotland_CVR17_2020	944	842	32130	10715	2323	1636	Europe	United Kingdom	Europe	United Kingdom	?	Human	2020-03-09	?
orf1a_924	F924F	TRUE	48614	F	F	Netherlands_NoordBrabant_10040_2020	944	842	32130	10715	2323	1636	Europe	Netherlands	Europe	Netherlands	85	Human	2020-03-20	Male
orf1a_924	F924F	TRUE	48614	F	F	England_EXET-13602E_2020	944	842	32130	10715	2323	1636	Europe	United Kingdom	Europe	United Kingdom	?	Human	2020-04-19	?
orf1a_924	F924F	TRUE	48614	F	F	India_InStem_NCBS_0026_2020	944	842	32130	10715	2323	1636	Asia	India	Asia	India	?	Human	2020-06-15	?
orf1a_924	F924F	TRUE	48614	F	F	Chile_Santiago_72_2020	944	842	32130	10715	2323	1636	South America	Chile	South America	Chile	50	Human	2020-03-22	Male
orf1a_924	F924F	TRUE	48614	F	F	USA_TX-HMH011_2020	944	842	32130	10715	2323	1636	North America	USA	North America	USA	?	Human	2020-03-13	?
orf1a_924	F924F	TRUE	48614	F	F	Wales_PHWC-31C99_2020	944	842	32130	10715	2323	1636	Europe	United Kingdom	Europe	United Kingdom	?	Human	2020-04-14	?
orf1a_924	F924F	TRUE	48614	F	F	USA_NY-PV09403_2020	944	842	32130	10715	2323	1636	North America	USA	North America	USA	57	Human	2020-03-19	Male
orf1a_924	F924F	TRUE	48614	F	F	Australia_VIC306_2020	944	842	32130	10715	2323	1636	Oceania	Australia	Oceania	Australia	56	Human	2020-03-23	Male
orf1a_924	F924F	TRUE	48614	F	F	USA_NC_200219_2020	944	842	32130	10715	2323	1636	North America	USA	North America	USA	?	Human	2020-03-20	?
orf1a_924	F924F	TRUE	48614	F	F	Spain_Alcala_la_Real-COV002998_2020	944	842	32130	10715	2323	1636	Europe	Spain	Europe	Spain	66	Human	2020-04-02	Male
orf1a_924	F924F	TRUE	48614	F	F	England_CAMB-1AA605_2020	944	842	32130	10715	2323	1636	Europe	United Kingdom	Europe	United Kingdom	?	Human	2020-04-17	?
orf1a_924	F924F	TRUE	48614	F	F	Australia_SAP081_2020	944	842	32130	10715	2323	1636	Oceania	Australia	Oceania	Australia	?	Human	2020-03-31	?
orf1a_924	F924F	TRUE	48614	F	F	India_GBRC69_2020	944	842	32130	10715	2323	1636	Asia	India	Asia	India	20	Human	2020-05-04	Female
orf1a_924	F924F	TRUE	48614	F	F	USA_NY-PV09181_2020	944	842	32130	10715	2323	1636	North America	USA	North America	USA	84	Human	2020-03-19	Male
orf1a_924	F924F	TRUE	48614	F	F	Switzerland_110466_2020	944	842	32130	10715	2323	1636	Europe	Switzerland	Europe	Switzerland	?	Human	2020-04-06	?
orf1a_924	F924F	TRUE	48614	F	F	England_CAMB-82A26_2020	944	842	32130	10715	2323	1636	Europe	United Kingdom	Europe	United Kingdom	?	Human	2020-04-23	?
orf1a_924	F924F	TRUE	48614	F	F	USA_MI-MDHHS-SC20415_2020	944	842	32130	10715	2323	1636	North America	USA	North America	USA	?	Human	2020-03-16	?
orf1a_924	F924F	TRUE	48614	F	F	USA_WA-S564_2020	944	842	32130	10715	2323	1636	North America	USA	North America	USA	?	Human	2020-03-24	?
orf1a_924	F924F	TRUE	48614	F	F	England_CAMB-7A70C_2020	944	842	32130	10715	2323	1636	Europe	United Kingdom	Europe	United Kingdom	?	Human	2020-04-02	?
orf1a_924	F924F	TRUE	48614	F	F	Uruguay_UY-NYUMC876_2020	944	842	32130	10715	2323	1636	South America	Uruguay	South America	Uruguay	91	Human	2020-04-21	Male
orf1a_924	F924F	TRUE	48614	F	F	USA_WA-UW-3997_2020	944	842	32130	10715	2323	1636	North America	USA	North America	USA	?	Human	2020-03-29	?
orf1a_924	F924F	TRUE	48614	F	F	Brazil_AP162741-IEC_2020	944	842	32130	10715	2323	1636	South America	Brazil	South America	Brazil	37	Human	2020-04-03	Female
orf1a_924	F924F	TRUE	48614	F	F	Switzerland_100154_2020	944	842	32130	10715	2323	1636	Europe	Switzerland	Europe	Switzerland	?	Human	2020-03-16	?
orf1a_924	F924F	TRUE	48614	F	F	Lebanon_S6_766_2020	944	842	32130	10715	2323	1636	Asia	Lebanon	Europe	France	?	Human	2020-03-09	Male
orf1a_924	F924F	TRUE	48614	F	F	USA_NY-Wadsworth-11344-01_2020	944	842	32130	10715	2323	1636	North America	USA	North America	USA	7	Human	2020-03-06	?
orf1a_924	F924F	TRUE	48614	F	F	Scotland_EDB2263_2020	944	842	32130	10715	2323	1636	Europe	United Kingdom	Europe	United Kingdom	?	Human	2020-04-21	?
orf1a_924	F924F	TRUE	48614	F	F	NorthernIreland_NIRE-102058_2020	944	842	32130	10715	2323	1636	Europe	United Kingdom	Europe	United Kingdom	?	Human	2020-03-22	?
orf1a_924	F924F	TRUE	48614	F	F	Wales_PHWC-31ADB_2020	944	842	32130	10715	2323	1636	Europe	United Kingdom	Europe	United Kingdom	?	Human	2020-04-12	?
orf1a_924	F924F	TRUE	48614	F	F	USA_MN-MDH-144_2020	944	842	32130	10715	2323	1636	North America	USA	North America	USA	?	Human	2020-03-22	?
orf1a_924	F924F	TRUE	48614	F	F	USA_NY-NYUMC719_2020	944	842	32130	10715	2323	1636	North America	USA	North America	USA	25	Human	2020-03-21	Male
orf1a_924	F924F	TRUE	48614	F	F	England_201040027_2020	944	842	32130	10715	2323	1636	Europe	United Kingdom	Europe	United Kingdom	55	Human	2020-03-03	Female
orf1a_924	F924F	TRUE	48614	F	F	USA_NY-NYUMC162_2020	944	842	32130	10715	2323	1636	North America	USA	North America	USA	34	Human	2020-04-01	Female
orf1a_924	F924F	TRUE	48614	F	F	Australia_VIC1267_2020	944	842	32130	10715	2323	1636	Oceania	Australia	Oceania	Australia	87	Human	2020-04-12	Male
orf1a_924	F924F	TRUE	48614	F	F	England_201090529_2020	944	842	32130	10715	2323	1636	Europe	United Kingdom	Europe	United Kingdom	45	Human	2020-03-08	Female
orf1a_924	F924F	TRUE	48614	F	F	Wales_PHWC-32E0B_2020	944	842	32130	10715	2323	1636	Europe	United Kingdom	Europe	United Kingdom	?	Human	2020-04-14	?
orf1a_924	F924F	TRUE	48614	F	F	USA_MN-MDH-318_2020	944	842	32130	10715	2323	1636	North America	USA	North America	USA	?	Human	2020-03-30	?
orf1a_924	F924F	TRUE	48614	F	F	England_CAMB-84E19_2020	944	842	32130	10715	2323	1636	Europe	United Kingdom	Europe	United Kingdom	?	Human	2020-03-14	?
orf1a_924	F924F	TRUE	48614	F	F	USA_MI-MDHHS-SC20347_2020	944	842	32130	10715	2323	1636	North America	USA	North America	USA	?	Human	2020-03-30	?
orf1a_924	F924F	TRUE	48614	F	F	USA_CA-CZB-2084_2020	944	842	32130	10715	2323	1636	North America	USA	North America	USA	?	Human	2020-05-04	?
orf1a_924	F924F	TRUE	48614	F	F	Uruguay_UY-NYUMC935_2020	944	842	32130	10715	2323	1636	South America	Uruguay	South America	Uruguay	83	Human	2020-05-16	Female
orf1a_924	F924F	TRUE	48614	F	F	USA_PA-MGSC35-05_2020	944	842	32130	10715	2323	1636	North America	USA	North America	USA	?	Human	2020-03-27	?
orf1a_924	F924F	TRUE	48614	F	F	Switzerland_100812_2020	944	842	32130	10715	2323	1636	Europe	Switzerland	Europe	Switzerland	?	Human	2020-03-26	?
orf1a_924	F924F	TRUE	48614	F	F	Wales_PHWC-2A02E_2020	944	842	32130	10715	2323	1636	Europe	United Kingdom	Europe	United Kingdom	?	Human	2020-04-03	?
orf1a_924	F924F	TRUE	48614	F	F	Scotland_CVR335_2020	944	842	32130	10715	2323	1636	Europe	United Kingdom	Europe	United Kingdom	?	Human	2020-03-21	?
orf1a_924	F924F	TRUE	48614	F	F	England_NOTT-110840_2020	944	842	32130	10715	2323	1636	Europe	United Kingdom	Europe	United Kingdom	?	Human	2020-04-28	?
orf1a_924	F924F	TRUE	48614	F	F	England_201080050_2020	944	842	32130	10715	2323	1636	Europe	United Kingdom	Europe	United Kingdom	58	Human	2020-03-03	Male
orf1a_924	F924F	TRUE	48614	F	F	Scotland_CVR2638_2020	944	842	32130	10715	2323	1636	Europe	United Kingdom	Europe	United Kingdom	?	Human	2020-04-17	?
orf1a_924	F924F	TRUE	48614	F	F	Belgium_RHA-0324177_2020	944	842	32130	10715	2323	1636	Europe	Belgium	Europe	Belgium	71	Human	2020-03-24	Female
orf1a_924	F924F	TRUE	48614	F	F	USA_WA-UW-6185_2020	944	842	32130	10715	2323	1636	North America	USA	North America	USA	?	Human	2020-04-01	?
orf1a_924	F924F	TRUE	48614	F	F	USA_CT-Yale-261_2020	944	842	32130	10715	2323	1636	North America	USA	North America	USA	?	Human	2020-04-01	?
orf1a_924	F924F	TRUE	48614	F	F	England_LOND-D3701_2020	944	842	32130	10715	2323	1636	Europe	United Kingdom	Europe	United Kingdom	?	Human	2020-03-31	?
orf1a_924	F924F	TRUE	48614	F	F	USA_WA-UW-5911_2020	944	842	32130	10715	2323	1636	North America	USA	North America	USA	?	Human	2020-04-07	?
orf1a_924	F924F	TRUE	48614	F	F	Wales_PHWC-30A81_2020	944	842	32130	10715	2323	1636	Europe	United Kingdom	Europe	United Kingdom	?	Human	2020-04-10	?
orf1a_924	F924F	TRUE	48614	F	F	Scotland_CVR1843_2020	944	842	32130	10715	2323	1636	Europe	United Kingdom	Europe	United Kingdom	?	Human	2020-04-06	?
orf1a_924	F924F	TRUE	48614	F	F	USA_CA-CZB-2031_2020	944	842	32130	10715	2323	1636	North America	USA	North America	USA	?	Human	2020-05-11	?
orf1a_924	F924F	TRUE	48614	F	F	England_BRIS-125B5E_2020	944	842	32130	10715	2323	1636	Europe	United Kingdom	Europe	United Kingdom	?	Human	2020-03-30	?
orf1a_924	F924F	TRUE	48614	F	F	Australia_VIC587_2020	944	842	32130	10715	2323	1636	Oceania	Australia	Oceania	Australia	80	Human	2020-03-25	Female
orf1a_924	F924F	TRUE	48614	F	F	England_SHEF-C7E74_2020	944	842	32130	10715	2323	1636	Europe	United Kingdom	Europe	United Kingdom	?	Human	2020-04-16	?
orf1a_924	F924F	TRUE	48614	F	F	Switzerland_BE2536_2020	944	842	32130	10715	2323	1636	Europe	Switzerland	Europe	Switzerland	82	Human	2020-03-04	?
orf1a_924	F924F	TRUE	48614	F	F	Wales_PHWC-2607D_2020	944	842	32130	10715	2323	1636	Europe	United Kingdom	Europe	United Kingdom	81	Human	2020-03-25	Female
orf1a_924	F924F	TRUE	48614	F	F	England_CAMB-1AECB4_2020	944	842	32130	10715	2323	1636	Europe	United Kingdom	Europe	United Kingdom	?	Human	2020-05-06	?
orf1a_924	F924F	TRUE	48614	F	F	Spain_Valencia206_2020	944	842	32130	10715	2323	1636	Europe	Spain	Europe	Spain	82	Human	2020-03-17	Male
orf1a_924	F924F	TRUE	48614	F	F	Scotland_EDB285_2020	944	842	32130	10715	2323	1636	Europe	United Kingdom	Europe	United Kingdom	?	Human	2020-03-27	?
orf1a_924	F924F	TRUE	48614	F	F	England_20118176104_2020	944	842	32130	10715	2323	1636	Europe	United Kingdom	Europe	United Kingdom	65	Human	2020-03-13	Female
orf1a_924	F924F	TRUE	48614	F	F	USA_NY-NYUMC656_2020	944	842	32130	10715	2323	1636	North America	USA	North America	USA	41	Human	2020-03-17	Male
orf1a_924	F924F	TRUE	48614	F	F	Canada_NL_90_2020	944	842	32130	10715	2323	1636	North America	Canada	North America	Canada	?	Human	2020-03-21	?
orf1a_924	F924F	TRUE	48614	F	F	USA_WA-S303_2020	944	842	32130	10715	2323	1636	North America	USA	North America	USA	?	Human	2020-04-03	?
orf1a_924	F924F	TRUE	48614	F	F	USA_NY-PV09060_2020	944	842	32130	10715	2323	1636	North America	USA	North America	USA	84	Human	2020-03-20	Female
orf1a_924	F924F	TRUE	48614	F	F	England_SHEF-CBA03_2020	944	842	32130	10715	2323	1636	Europe	United Kingdom	Europe	United Kingdom	?	Human	2020-04-22	?
orf1a_924	F924F	TRUE	48614	F	F	USA_CO-WYPHL-00036_2020	944	842	32130	10715	2323	1636	North America	USA	North America	USA	?	Human	2020-03-24	?
orf1a_924	F924F	TRUE	48614	F	F	USA_CA-CZB-1498_2020	944	842	32130	10715	2323	1636	North America	USA	North America	USA	?	Human	2020-03-27	?
orf1a_924	F924F	TRUE	48614	F	F	England_20129000404_2020	944	842	32130	10715	2323	1636	Europe	United Kingdom	Europe	United Kingdom	41	Human	2020-03-20	Male
orf1a_924	F924F	TRUE	48614	F	F	Luxembourg_LNS6689955_2020	944	842	32130	10715	2323	1636	Europe	Luxembourg	Europe	Luxembourg	41	Human	2020-03-17	Female
orf1a_924	F924F	TRUE	48614	F	F	England_SHEF-C11AE_2020	944	842	32130	10715	2323	1636	Europe	United Kingdom	Europe	United Kingdom	?	Human	2020-05-10	?
orf1a_924	F924F	TRUE	48614	F	F	England_NORW-E7430_2020	944	842	32130	10715	2323	1636	Europe	United Kingdom	Europe	United Kingdom	?	Human	2020-05-03	?
orf1a_924	F924F	TRUE	48614	F	F	USA_NY-NYUMC274_2020	944	842	32130	10715	2323	1636	North America	USA	North America	USA	64	Human	2020-04-06	Female
orf1a_924	F924F	TRUE	48614	F	F	CzechRepublic_NRL_1885_2020	944	842	32130	10715	2323	1636	Europe	Czech Republic	Europe	Italy	58	Human	2020-03-10	Male
orf1a_924	F924F	TRUE	48614	F	F	Australia_VIC1640_2020	944	842	32130	10715	2323	1636	Oceania	Australia	Oceania	Australia	22	Human	2020-05-09	Male
orf1a_924	F924F	TRUE	48614	F	F	USA_UT-03871_2020	944	842	32130	10715	2323	1636	North America	USA	North America	USA	?	Human	2020-04-05	?
orf1a_924	F924F	TRUE	48614	F	F	Spain_Donostia-San_Sebastian2074_2020	944	842	32130	10715	2323	1636	Europe	Spain	Europe	Spain	57	Human	2020-04-10	Female
orf1a_924	F924F	TRUE	48614	F	F	England_CAMB-7C193_2020	944	842	32130	10715	2323	1636	Europe	United Kingdom	Europe	United Kingdom	?	Human	2020-04-14	?
orf1a_924	F924F	TRUE	48614	F	F	England_BIRM-60499_2020	944	842	32130	10715	2323	1636	Europe	United Kingdom	Europe	United Kingdom	?	Human	2020-05-27	?
orf1a_924	F924F	TRUE	48614	F	F	Brazil_L12_CD228_2020	944	842	32130	10715	2323	1636	South America	Brazil	South America	Brazil	?	Human	2020-03-23	?
orf1a_924	F924F	TRUE	48614	F	F	Scotland_EDB2092_2020	944	842	32130	10715	2323	1636	Europe	United Kingdom	Europe	United Kingdom	?	Human	2020-04-19	?
orf1a_924	F924F	TRUE	48614	F	F	Wales_PHWC-3448F_2020	944	842	32130	10715	2323	1636	Europe	United Kingdom	Europe	United Kingdom	?	Human	2020-04-16	?
orf1a_924	F924F	TRUE	48614	F	F	Belgium_Rega-0328201_2020	944	842	32130	10715	2323	1636	Europe	Belgium	Europe	Belgium	31	Human	2020-03-28	Male
orf1a_924	F924F	TRUE	48614	F	F	Switzerland_TI9486_2020	944	842	32130	10715	2323	1636	Europe	Switzerland	Europe	Switzerland	70	Human	2020-02-24	Male
orf1a_924	F924F	TRUE	48614	F	F	England_CAMB-1AB473_2020	944	842	32130	10715	2323	1636	Europe	United Kingdom	Europe	United Kingdom	?	Human	2020-04-19	?
orf1a_924	F924F	TRUE	48614	F	F	Spain_Donostia-San_Sebastian2099_2020	944	842	32130	10715	2323	1636	Europe	Spain	Europe	Spain	61	Human	2020-04-11	Female
orf1a_924	F924F	TRUE	48614	F	F	Spain_COV002749_2020	944	842	32130	10715	2323	1636	Europe	Spain	Europe	Spain	96	Human	2020-04-14	Female
orf1a_924	F924F	TRUE	48614	F	F	Wales_PHWC-2D28F_2020	944	842	32130	10715	2323	1636	Europe	United Kingdom	Europe	United Kingdom	?	Human	2020-04-02	?
orf1a_924	F924F	TRUE	48614	F	F	Wales_PHWC-360F2_2020	944	842	32130	10715	2323	1636	Europe	United Kingdom	Europe	United Kingdom	?	Human	2020-04-27	?
orf1a_924	F924F	TRUE	48614	F	F	England_BRIS-12333A_2020	944	842	32130	10715	2323	1636	Europe	United Kingdom	Europe	United Kingdom	?	Human	2020-04-05	?
orf1a_924	F924F	TRUE	48614	F	F	Belgium_OT-0319109_2020	944	842	32130	10715	2323	1636	Europe	Belgium	Europe	Belgium	57	Human	2020-03-19	Male
orf1a_924	F924F	TRUE	48614	F	F	USA_WI-WSLH-200065_2020	944	842	32130	10715	2323	1636	North America	USA	North America	USA	?	Human	2020-03-13	?
orf1a_924	F924F	TRUE	48614	F	F	England_LCST-24D67AA_2020	944	842	32130	10715	2323	1636	Europe	United Kingdom	Europe	United Kingdom	?	Human	2020-05-30	?
orf1a_924	F924F	TRUE	48614	F	F	India_GBRC249a_2020	944	842	32130	10715	2323	1636	Asia	India	Asia	India	55	Human	2020-06-12	Male
orf1a_924	F924F	TRUE	48614	F	F	Scotland_EDB2893_2020	944	842	32130	10715	2323	1636	Europe	United Kingdom	Europe	United Kingdom	?	Human	2020-04-01	?
orf1a_924	F924F	TRUE	48614	F	F	England_20129096704_2020	944	842	32130	10715	2323	1636	Europe	United Kingdom	Europe	United Kingdom	57	Human	2020-03-11	Male
orf1a_924	F924F	TRUE	48614	F	F	Spain_COV001478_2020	944	842	32130	10715	2323	1636	Europe	Spain	Europe	Spain	61	Human	2020-03-18	Female
orf1a_924	F924F	TRUE	48614	F	F	USA_FL-Miami-06_UMTL-A81P_2020	944	842	32130	10715	2323	1636	North America	USA	North America	USA	30	Human	2020-04-17	Male
orf1a_924	F924F	TRUE	48614	F	F	England_CAMB-7880B_2020	944	842	32130	10715	2323	1636	Europe	United Kingdom	Europe	United Kingdom	?	Human	2020-04-07	?
orf1a_924	F924F	TRUE	48614	F	F	England_EXET-135678_2020	944	842	32130	10715	2323	1636	Europe	United Kingdom	Europe	United Kingdom	?	Human	2020-04-05	?
orf1a_924	F924F	TRUE	48614	F	F	SouthAfrica_KRISP-0312_2020	944	842	32130	10715	2323	1636	Africa	South Africa	Africa	South Africa	47	Human	2020-06-24	Female
orf1a_924	F924F	TRUE	48614	F	F	USA_CA-SR0236_2020	944	842	32130	10715	2323	1636	North America	USA	North America	USA	?	Human	2020-04-26	?
orf1a_924	F924F	TRUE	48614	F	F	England_NOTT-110DC9_2020	944	842	32130	10715	2323	1636	Europe	United Kingdom	Europe	United Kingdom	?	Human	2020-05-05	?
orf1a_924	F924F	TRUE	48614	F	F	England_CAMB-71B45_2020	944	842	32130	10715	2323	1636	Europe	United Kingdom	Europe	United Kingdom	?	Human	2020-03-30	?
orf1a_924	F924F	TRUE	48614	F	F	Brazil_GO0208_2020	944	842	32130	10715	2323	1636	South America	Brazil	South America	Brazil	22	Human	2020-03-18	Female
orf1a_924	F924F	TRUE	48614	F	F	USA_NY-NYUMC336_2020	944	842	32130	10715	2323	1636	North America	USA	North America	USA	77	Human	2020-04-08	Male
orf1a_924	F924F	TRUE	48614	F	F	Iceland_54_2020	944	842	32130	10715	2323	1636	Europe	Iceland	Europe	Iceland	52	Human	2020-03-06	Male
orf1a_924	F924F	TRUE	48614	F	F	England_NORW-ED77D_2020	944	842	32130	10715	2323	1636	Europe	United Kingdom	Europe	United Kingdom	?	Human	2020	?
orf1a_924	F924F	TRUE	48614	F	F	Scotland_CVR2981_2020	944	842	32130	10715	2323	1636	Europe	United Kingdom	Europe	United Kingdom	?	Human	2020-04-23	?
orf1a_924	F924F	TRUE	48614	F	F	Finland_15A32S5_2020	944	842	32130	10715	2323	1636	Europe	Finland	Europe	Finland	31	Human	2020-04-15	Male
orf1a_924	F924F	TRUE	48614	F	F	Beijing_DT-travelUSA02_2020	944	842	32130	10715	2323	1636	Asia	China	North America	USA	17	Human	2020-03-19	Female
orf1a_924	F924F	TRUE	48614	F	F	Australia_VIC1661_2020	944	842	32130	10715	2323	1636	Oceania	Australia	Oceania	Australia	34	Human	2020-05-12	Male
orf1a_924	F924F	TRUE	48614	F	F	Netherlands_Gelderland_160_2020	944	842	32130	10715	2323	1636	Europe	Netherlands	Europe	Netherlands	?	Human	2020-05-22	?
orf1a_924	F924F	TRUE	48614	F	F	Wales_PHWC-15C63F_2020	944	842	32130	10715	2323	1636	Europe	United Kingdom	Europe	United Kingdom	?	Human	2020-04-01	?
orf1a_924	F924F	TRUE	48614	F	F	England_20126012604_2020	944	842	32130	10715	2323	1636	Europe	United Kingdom	Europe	United Kingdom	56	Human	2020-03-17	Male
orf1a_924	F924F	TRUE	48614	F	F	Scotland_EDB5836_2020	944	842	32130	10715	2323	1636	Europe	United Kingdom	Europe	United Kingdom	?	Human	2020-04-28	?
orf1a_924	F924F	TRUE	48614	F	F	Netherlands_Limburg_31_2020	944	842	32130	10715	2323	1636	Europe	Netherlands	Europe	Netherlands	?	Human	2020-04-22	?
orf1a_924	F924F	TRUE	48614	F	F	England_20176041104_2020	944	842	32130	10715	2323	1636	Europe	United Kingdom	Europe	United Kingdom	68	Human	2020-04-21	Female
orf1a_924	F924F	TRUE	48614	F	F	USA_LA-ALSR-0065-NBG_2020	944	842	32130	10715	2323	1636	North America	USA	North America	USA	?	Human	2020-03-31	?
orf1a_924	F924F	TRUE	48614	F	F	Austria_CeMM0218_2020	944	842	32130	10715	2323	1636	Europe	Austria	Europe	Austria	72	Human	2020-03-16	Male
orf1a_924	F924F	TRUE	48614	F	F	Spain_Cortijos_Nuevos-COV002876_2020	944	842	32130	10715	2323	1636	Europe	Spain	Europe	Spain	84	Human	2020-03-16	Male
orf1a_924	F924F	TRUE	48614	F	F	Scotland_EDB2804_2020	944	842	32130	10715	2323	1636	Europe	United Kingdom	Europe	United Kingdom	?	Human	2020-03-30	?
orf1a_924	F924F	TRUE	48614	F	F	USA_MI-MDHHS-SC20119_2020	944	842	32130	10715	2323	1636	North America	USA	North America	USA	?	Human	2020-03-24	?
orf1a_924	F924F	TRUE	48614	F	F	England_NORW-E8226_2020	944	842	32130	10715	2323	1636	Europe	United Kingdom	Europe	United Kingdom	?	Human	2020	?
orf1a_924	F924F	TRUE	48614	F	F	USA_WA-UW-2805_2020	944	842	32130	10715	2323	1636	North America	USA	North America	USA	?	Human	2020-03-27	?
orf1a_924	F924F	TRUE	48614	F	F	Finland_5A10S4A10_2020	944	842	32130	10715	2323	1636	Europe	Finland	Europe	Finland	59	Human	2020-04-05	Female
orf1a_924	F924F	TRUE	48614	F	F	France_10023FD_2020	944	842	32130	10715	2323	1636	Europe	France	Europe	France	?	Human	2020-03-20	?
orf1a_924	F924F	TRUE	48614	F	F	England_CAMB-795D6_2020	944	842	32130	10715	2323	1636	Europe	United Kingdom	Europe	United Kingdom	?	Human	2020-04-03	?
orf1a_924	F924F	TRUE	48614	F	F	England_CAMB-1AD936_2020	944	842	32130	10715	2323	1636	Europe	United Kingdom	Europe	United Kingdom	?	Human	2020-05-02	?
orf1a_924	F924F	TRUE	48614	F	F	England_NORT-292ECB_2020	944	842	32130	10715	2323	1636	Europe	United Kingdom	Europe	United Kingdom	?	Human	2020-05-16	?
orf1a_924	F924F	TRUE	48614	F	F	USA_MN-MDH-1056_2020	944	842	32130	10715	2323	1636	North America	USA	North America	USA	?	Human	2020-05-14	?
orf1a_924	F924F	TRUE	48614	F	F	USA_CA-CZB-1947_2020	944	842	32130	10715	2323	1636	North America	USA	North America	USA	?	Human	2020-05-04	?
orf1a_924	F924F	TRUE	48614	F	F	England_BRIS-122939_2020	944	842	32130	10715	2323	1636	Europe	United Kingdom	Europe	United Kingdom	?	Human	2020-04-02	?
orf1a_924	F924F	TRUE	48614	F	F	Netherlands_NA_282_2020	944	842	32130	10715	2323	1636	Europe	Netherlands	Europe	Netherlands	?	Human	2020-03-31	?
orf1a_924	F924F	TRUE	48614	F	F	Denmark_ALAB-SSI158_2020	944	842	32130	10715	2323	1636	Europe	Denmark	Europe	Denmark	?	Human	2020-03-09	?
orf1a_924	F924F	TRUE	48614	F	F	Israel_701002561_2020	944	842	32130	10715	2323	1636	Asia	Israel	Asia	Israel	53	Human	2020-03-26	Male
orf1a_924	F924F	TRUE	48614	F	F	Russia_StPetersburg-RII5644S_2020	944	842	32130	10715	2323	1636	Europe	Russia	Europe	Russia	55	Human	2020-04-14	Male
orf1a_924	F924F	TRUE	48614	F	F	Spain_Teruel2394_2020	944	842	32130	10715	2323	1636	Europe	Spain	Europe	Spain	82	Human	2020-03-24	Male
orf1a_924	F924F	TRUE	48614	F	F	Bahrain_110003611_2020	944	842	32130	10715	2323	1636	Asia	Bahrain	Asia	Bahrain	?	Human	2020-06-25	?
orf1a_924	F924F	TRUE	48614	F	F	England_BIRM-60684_2020	944	842	32130	10715	2323	1636	Europe	United Kingdom	Europe	United Kingdom	?	Human	2020-06-01	?
orf1a_924	F924F	TRUE	48614	F	F	USA_MN-MDH-1035_2020	944	842	32130	10715	2323	1636	North America	USA	North America	USA	?	Human	2020-05-07	?
orf1a_924	F924F	TRUE	48614	F	F	England_CAMB-7B747_2020	944	842	32130	10715	2323	1636	Europe	United Kingdom	Europe	United Kingdom	?	Human	2020-04-03	?
orf1a_924	F924F	TRUE	48614	F	F	England_CAMB-1ABA44_2020	944	842	32130	10715	2323	1636	Europe	United Kingdom	Europe	United Kingdom	?	Human	2020-04-20	?
orf1a_924	F924F	TRUE	48614	F	F	Israel_2023922_2020	944	842	32130	10715	2323	1636	Asia	Israel	Asia	Israel	21	Human	2020-03-17	Female
orf1a_924	F924F	TRUE	48614	F	F	England_EXET-136361_2020	944	842	32130	10715	2323	1636	Europe	United Kingdom	Europe	United Kingdom	?	Human	2020-04-12	?
orf1a_924	F924F	TRUE	48614	F	F	Wales_PHWC-164634_2020	944	842	32130	10715	2323	1636	Europe	United Kingdom	Europe	United Kingdom	?	Human	2020-05-09	?
orf1a_924	F924F	TRUE	48614	F	F	USA_LA-GBCL-26684476_2020	944	842	32130	10715	2323	1636	North America	USA	North America	USA	?	Human	2020-04-10	?
orf1a_924	F924F	TRUE	48614	F	F	Austria_CeMM0126_2020	944	842	32130	10715	2323	1636	Europe	Austria	Europe	Austria	21	Human	2020-03-11	Female
orf1a_924	F924F	TRUE	48614	F	F	Switzerland_110483_2020	944	842	32130	10715	2323	1636	Europe	Switzerland	Europe	Switzerland	?	Human	2020-04-07	?
orf1a_924	F924F	TRUE	48614	F	F	England_CAMB-78DC0_2020	944	842	32130	10715	2323	1636	Europe	United Kingdom	Europe	United Kingdom	?	Human	2020-04-02	?
orf1a_924	F924F	TRUE	48614	F	F	England_CAMB-1B4F76_2020	944	842	32130	10715	2323	1636	Europe	United Kingdom	Europe	United Kingdom	?	Human	2020-06-18	?
orf1a_924	F924F	TRUE	48614	F	F	England_LCST-24D6CC9_2020	944	842	32130	10715	2323	1636	Europe	United Kingdom	Europe	United Kingdom	?	Human	2020-06-09	?
orf1a_924	F924F	TRUE	48614	F	F	England_NOTT-110D6F_2020	944	842	32130	10715	2323	1636	Europe	United Kingdom	Europe	United Kingdom	?	Human	2020-04-29	?
orf1a_924	F924F	TRUE	48614	F	F	England_20169008204_2020	944	842	32130	10715	2323	1636	Europe	United Kingdom	Europe	United Kingdom	58	Human	2020-04-18	Female
orf1a_924	F924F	TRUE	48614	F	F	England_CAMB-7EA0F_2020	944	842	32130	10715	2323	1636	Europe	United Kingdom	Europe	United Kingdom	?	Human	2020-04-08	?
orf1a_924	F924F	TRUE	48614	F	F	England_NORW-EBD8C_2020	944	842	32130	10715	2323	1636	Europe	United Kingdom	Europe	United Kingdom	?	Human	2020-05-05	?
orf1a_924	F924F	TRUE	48614	F	F	England_CAMB-7A1D1_2020	944	842	32130	10715	2323	1636	Europe	United Kingdom	Europe	United Kingdom	?	Human	2020-04-01	?
orf1a_924	F924F	TRUE	48614	F	F	Senegal_57499_2020	944	842	32130	10715	2323	1636	Africa	Senegal	Africa	Senegal	14	Human	2020-06-09	Male
orf1a_924	F924F	TRUE	48614	F	F	England_BIRM-61234_2020	944	842	32130	10715	2323	1636	Europe	United Kingdom	Europe	United Kingdom	?	Human	2020-06-06	?
orf1a_924	F924F	TRUE	48614	F	F	Scotland_CVR2951_2020	944	842	32130	10715	2323	1636	Europe	United Kingdom	Europe	United Kingdom	?	Human	2020-04-22	?
orf1a_924	F924F	TRUE	48614	F	F	England_LCST-24D70AE_2020	944	842	32130	10715	2323	1636	Europe	United Kingdom	Europe	United Kingdom	?	Human	2020-06-07	?
orf1a_924	F924F	TRUE	48614	F	F	Scotland_CVR1030_2020	944	842	32130	10715	2323	1636	Europe	United Kingdom	Europe	United Kingdom	?	Human	2020-03-30	?
orf1a_924	F924F	TRUE	48614	F	F	Netherlands_Utrecht_24_2020	944	842	32130	10715	2323	1636	Europe	Netherlands	Europe	Netherlands	?	Human	2020-03-12	?
orf1a_924	F924F	TRUE	48614	F	F	England_BRIS-127169_2020	944	842	32130	10715	2323	1636	Europe	United Kingdom	Europe	United Kingdom	?	Human	2020-04-23	?
orf1a_924	F924F	TRUE	48614	F	F	Switzerland_100835_2020	944	842	32130	10715	2323	1636	Europe	Switzerland	Europe	Switzerland	?	Human	2020-03-25	?
orf1a_924	F924F	TRUE	48614	F	F	USA_MI-MDHHS-SC20499_2020	944	842	32130	10715	2323	1636	North America	USA	North America	USA	?	Human	2020-05-11	?
orf1a_924	F924F	TRUE	48614	F	F	England_BRIS-124982_2020	944	842	32130	10715	2323	1636	Europe	United Kingdom	Europe	United Kingdom	?	Human	2020-03-25	?
orf1a_924	F924F	TRUE	48614	F	F	France_Lyon_06625_2020	944	842	32130	10715	2323	1636	Europe	France	Europe	France	78	Human	2020-03-07	Male
orf1a_924	F924F	TRUE	48614	F	F	England_SHEF-C8505_2020	944	842	32130	10715	2323	1636	Europe	United Kingdom	Europe	United Kingdom	?	Human	2020-04-10	?
orf1a_924	F924F	TRUE	48614	F	F	Scotland_CVR3490_2020	944	842	32130	10715	2323	1636	Europe	United Kingdom	Europe	United Kingdom	?	Human	2020-05-13	?
orf1a_924	F924F	TRUE	48614	F	F	Spain_Teruel2419_2020	944	842	32130	10715	2323	1636	Europe	Spain	Europe	Spain	63	Human	2020-03-27	Female
orf1a_924	F924F	TRUE	48614	F	F	England_HECH-2599C67_2020	944	842	32130	10715	2323	1636	Europe	United Kingdom	Europe	United Kingdom	?	Human	2020-05-04	?
orf1a_924	F924F	TRUE	48614	F	F	USA_ID-UW-4375_2020	944	842	32130	10715	2323	1636	North America	USA	North America	USA	?	Human	2020-03-28	?
orf1a_924	F924F	TRUE	48614	F	F	Switzerland_110489_2020	944	842	32130	10715	2323	1636	Europe	Switzerland	Europe	Switzerland	?	Human	2020-04-07	?
orf1a_924	F924F	TRUE	48614	F	F	USA_WI-GMF-03710_2020	944	842	32130	10715	2323	1636	North America	USA	North America	USA	?	Human	2020-05-19	?
orf1a_924	F924F	TRUE	48614	F	F	USA_FL-BPHL-0321_2020	944	842	32130	10715	2323	1636	North America	USA	North America	USA	?	Human	2020-04-16	?
orf1a_924	F924F	TRUE	48614	F	F	England_20166067804_2020	944	842	32130	10715	2323	1636	Europe	United Kingdom	Europe	United Kingdom	94	Human	2020-04-16	Female
orf1a_924	F924F	TRUE	48614	F	F	England_BRIS-128924_2020	944	842	32130	10715	2323	1636	Europe	United Kingdom	Europe	United Kingdom	?	Human	2020-04-13	?
orf1a_924	F924F	TRUE	48614	F	F	Colombia_GVI-93537_2020	944	842	32130	10715	2323	1636	South America	Colombia	South America	Colombia	78	Human	2020-04-03	Female
orf1a_924	F924F	TRUE	48614	F	F	Israel_51144342_2020	944	842	32130	10715	2323	1636	Asia	Israel	Asia	Israel	92	Human	2020-03-30	Male
orf1a_924	F924F	TRUE	48614	F	F	England_SHEF-C1645_2020	944	842	32130	10715	2323	1636	Europe	United Kingdom	Europe	United Kingdom	?	Human	2020-04-01	?
orf1a_924	F924F	TRUE	48614	F	F	England_CAMB-1AD0E6_2020	944	842	32130	10715	2323	1636	Europe	United Kingdom	Europe	United Kingdom	?	Human	2020-04-29	?
orf1a_924	F924F	TRUE	48614	F	F	England_NP4_2020	944	842	32130	10715	2323	1636	Europe	United Kingdom	Europe	United Kingdom	?	Human	2020	?
orf1a_924	F924F	TRUE	48614	F	F	Wales_PHWC-1647AA_2020	944	842	32130	10715	2323	1636	Europe	United Kingdom	Europe	United Kingdom	?	Human	2020-05-17	?
orf1a_924	F924F	TRUE	48614	F	F	Canada_BC_03469815_2020	944	842	32130	10715	2323	1636	North America	Canada	North America	Canada	?	Human	2020-04-20	?
orf1a_924	F924F	TRUE	48614	F	F	England_CAMB-82015_2020	944	842	32130	10715	2323	1636	Europe	United Kingdom	Europe	United Kingdom	?	Human	2020-04-21	?
orf1a_924	F924F	TRUE	48614	F	F	Scotland_EDB6308_2020	944	842	32130	10715	2323	1636	Europe	United Kingdom	Europe	United Kingdom	?	Human	2020-04-17	?
orf1a_924	F924F	TRUE	48614	F	F	Denmark_ALAB-SSI-1268_2020	944	842	32130	10715	2323	1636	Europe	Denmark	Europe	Denmark	?	Human	2020-03-09	?
orf1a_924	F924F	TRUE	48614	F	F	Wales_PHWC-2E312_2020	944	842	32130	10715	2323	1636	Europe	United Kingdom	Europe	United Kingdom	?	Human	2020-04-16	?
orf1a_924	F924F	TRUE	48614	F	F	Italy_Hsacco-13_2020	944	842	32130	10715	2323	1636	Europe	Italy	Europe	Italy	?	Human	2020-03-17	?
orf1a_924	F924F	TRUE	48614	F	F	USA_VA-DCLS-0223_2020	944	842	32130	10715	2323	1636	North America	USA	North America	USA	?	Human	2020-04-03	?
orf1a_924	F924F	TRUE	48614	F	F	England_20104004402_2020	944	842	32130	10715	2323	1636	Europe	United Kingdom	Europe	United Kingdom	64	Human	2020-03-02	Male
orf1a_924	F924F	TRUE	48614	F	F	USA_MI-MDHHS-SC20573_2020	944	842	32130	10715	2323	1636	North America	USA	North America	USA	?	Human	2020-04-29	?
orf1a_924	F924F	TRUE	48614	F	F	England_LIVE-9B90F_2020	944	842	32130	10715	2323	1636	Europe	United Kingdom	Europe	United Kingdom	?	Human	2020-04-18	?
orf1a_924	F924F	TRUE	48614	F	F	England_BRIS-12B6A2_2020	944	842	32130	10715	2323	1636	Europe	United Kingdom	Europe	United Kingdom	?	Human	2020-05-20	?
orf1a_924	F924F	TRUE	48614	F	F	England_LIVE-9FA35_2020	944	842	32130	10715	2323	1636	Europe	United Kingdom	Europe	United Kingdom	?	Human	2020-06-03	?
orf1a_924	F924F	TRUE	48614	F	F	NorthernIreland_NIRE-103822_2020	944	842	32130	10715	2323	1636	Europe	United Kingdom	Europe	United Kingdom	?	Human	2020-04-16	?
orf1a_924	F924F	TRUE	48614	F	F	England_EXET-1367FC_2020	944	842	32130	10715	2323	1636	Europe	United Kingdom	Europe	United Kingdom	?	Human	2020-04-29	?
orf1a_924	F924F	TRUE	48614	F	F	England_NORW-E97BD_2020	944	842	32130	10715	2323	1636	Europe	United Kingdom	Europe	United Kingdom	?	Human	2020-04-23	?
orf1a_924	F924F	TRUE	48614	F	F	USA_MI-UM-2006S000968_2020	944	842	32130	10715	2323	1636	North America	USA	North America	USA	?	Human	2020-03-28	?
orf1a_924	F924F	TRUE	48614	F	F	England_20149008504_2020	944	842	32130	10715	2323	1636	Europe	United Kingdom	Europe	United Kingdom	69	Human	2020-03-31	Male
orf1a_924	F924F	TRUE	48614	F	F	Greece_223_34904_2020	944	842	32130	10715	2323	1636	Europe	Greece	Europe	Greece	?	Human	2020-03-17	?
orf1a_924	F924F	TRUE	48614	F	F	USA_DC-HP00052_2020	944	842	32130	10715	2323	1636	North America	USA	North America	USA	57	Human	2020-03-07	Male
orf1a_924	F924F	TRUE	48614	F	F	England_CAMB-7AD64_2020	944	842	32130	10715	2323	1636	Europe	United Kingdom	Europe	United Kingdom	?	Human	2020-04-08	?
orf1a_924	F924F	TRUE	48614	F	F	Spain_Madrid_COV004940_2020	944	842	32130	10715	2323	1636	Europe	Spain	Europe	Spain	47	Human	2020-04-10	Female
orf1a_924	F924F	TRUE	48614	F	F	Egypt_CUNCI-HGC6I007_2020	944	842	32130	10715	2323	1636	Africa	Egypt	Africa	Egypt	?	Human	2020-06-02	?
orf1a_924	F924F	TRUE	48614	F	F	USA_CA-SR0104_2020	944	842	32130	10715	2323	1636	North America	USA	North America	USA	?	Human	2020-03-15	?
orf1a_924	F924F	TRUE	48614	F	F	USA_WI-UW-327_2020	944	842	32130	10715	2323	1636	North America	USA	North America	USA	?	Human	2020-04-25	?
orf1a_924	F924F	TRUE	48614	F	F	India_NIV-11699_2020	944	842	32130	10715	2323	1636	Asia	India	Asia	India	59	Human	2020-04-19	Female
orf1a_924	F924F	TRUE	48614	F	F	England_20134019904_2020	944	842	32130	10715	2323	1636	Europe	United Kingdom	Europe	United Kingdom	88	Human	2020-03-23	Male
orf1a_924	F924F	TRUE	48614	F	F	England_CAMB-771F2_2020	944	842	32130	10715	2323	1636	Europe	United Kingdom	Europe	United Kingdom	?	Human	2020-03-31	?
orf1a_924	F924F	TRUE	48614	F	F	USA_NH_0033_2020	944	842	32130	10715	2323	1636	North America	USA	North America	USA	70	Human	2020-03-06	Male
orf1a_924	F924F	TRUE	48614	F	F	USA_LA-EVTL088_2020	944	842	32130	10715	2323	1636	North America	USA	North America	USA	77	Human	2020-05-08	Female
orf1a_924	F924F	TRUE	48614	F	F	England_BIRM-5F819_2020	944	842	32130	10715	2323	1636	Europe	United Kingdom	Europe	United Kingdom	?	Human	2020-05-12	?
orf1a_924	F924F	TRUE	48614	F	F	England_PORT-2D0B42_2020	944	842	32130	10715	2323	1636	Europe	United Kingdom	Europe	United Kingdom	?	Human	2020-04-24	?
orf1a_924	F924F	TRUE	48614	F	F	England_20132048402_2020	944	842	32130	10715	2323	1636	Europe	United Kingdom	Europe	United Kingdom	60	Human	2020-03-22	Female
orf1a_924	F924F	TRUE	48614	F	F	Russia_StPetersburg-RII4386V_2020	944	842	32130	10715	2323	1636	Europe	Russia	Europe	Russia	91	Human	2020-03-29	Male
orf1a_924	F924F	TRUE	48614	F	F	England_NORW-E8B58_2020	944	842	32130	10715	2323	1636	Europe	United Kingdom	Europe	United Kingdom	?	Human	2020-04-13	?
orf1a_924	F924F	TRUE	48614	F	F	England_NOTT-1117D9_2020	944	842	32130	10715	2323	1636	Europe	United Kingdom	Europe	United Kingdom	?	Human	2020-05-21	?
orf1a_924	F924F	TRUE	48614	F	F	USA_NY-NYUMC183_2020	944	842	32130	10715	2323	1636	North America	USA	North America	USA	57	Human	2020-04-01	Female
orf1a_924	F924F	TRUE	48614	F	F	Switzerland_110482_2020	944	842	32130	10715	2323	1636	Europe	Switzerland	Europe	Switzerland	?	Human	2020-04-07	?
orf1a_924	F924F	TRUE	48614	F	F	England_SHEF-C7A52_2020	944	842	32130	10715	2323	1636	Europe	United Kingdom	Europe	United Kingdom	?	Human	2020-05-12	?
orf1a_924	F924F	TRUE	48614	F	F	Wales_PHWC-34953_2020	944	842	32130	10715	2323	1636	Europe	United Kingdom	Europe	United Kingdom	?	Human	2020-04-17	?
orf1a_924	F924F	TRUE	48614	F	F	Netherlands_ZuidHolland_89_2020	944	842	32130	10715	2323	1636	Europe	Netherlands	Europe	Netherlands	?	Human	2020-03-27	?
orf1a_924	F924F	TRUE	48614	F	F	England_LOND-D431B_2020	944	842	32130	10715	2323	1636	Europe	United Kingdom	Europe	United Kingdom	?	Human	2020-04-06	?
orf1a_924	F924F	TRUE	48614	F	F	England_CAMB-1AB464_2020	944	842	32130	10715	2323	1636	Europe	United Kingdom	Europe	United Kingdom	?	Human	2020-04-21	?
orf1a_924	F924F	TRUE	48614	F	F	Scotland_EDB1169_2020	944	842	32130	10715	2323	1636	Europe	United Kingdom	Europe	United Kingdom	?	Human	2020-04-08	?
orf1a_924	F924F	TRUE	48614	F	F	Germany_BAV-MVP0090_2020	944	842	32130	10715	2323	1636	Europe	Germany	Europe	Germany	63	Human	2020-04-02	Male
orf1a_924	F924F	TRUE	48614	F	F	England_20126000604_2020	944	842	32130	10715	2323	1636	Europe	United Kingdom	Europe	United Kingdom	31	Human	2020-03-18	Male
orf1a_924	F924F	TRUE	48614	F	F	England_NORW-E8A3D_2020	944	842	32130	10715	2323	1636	Europe	United Kingdom	Europe	United Kingdom	?	Human	2020-04-11	?
orf1a_924	F924F	TRUE	48614	F	F	USA_NY-NYUMC432_2020	944	842	32130	10715	2323	1636	North America	USA	North America	USA	43	Human	2020-04-20	Female
orf1a_924	F924F	TRUE	48614	F	F	Canada_BC_6004567_2020	944	842	32130	10715	2323	1636	North America	Canada	North America	Canada	76	Human	2020-03-10	Female
orf1a_924	F924F	TRUE	48614	F	F	England_CAMB-731BA_2020	944	842	32130	10715	2323	1636	Europe	United Kingdom	Europe	United Kingdom	?	Human	2020-03-22	?
orf1a_924	F924F	TRUE	48614	F	F	Switzerland_120017_2020	944	842	32130	10715	2323	1636	Europe	Switzerland	Europe	Switzerland	?	Human	2020-04-17	?
orf1a_924	F924F	TRUE	48614	F	F	USA_MI-MDHHS-SC20291_2020	944	842	32130	10715	2323	1636	North America	USA	North America	USA	?	Human	2020-04-03	?
orf1a_924	F924F	TRUE	48614	F	F	England_CAMB-7B71A_2020	944	842	32130	10715	2323	1636	Europe	United Kingdom	Europe	United Kingdom	?	Human	2020-04-03	?
orf1a_924	F924F	TRUE	48614	F	F	USA_UT-04051_2020	944	842	32130	10715	2323	1636	North America	USA	North America	USA	?	Human	2020-05-12	?
orf1a_924	F924F	TRUE	48614	F	F	England_201100004_2020	944	842	32130	10715	2323	1636	Europe	United Kingdom	Europe	United Kingdom	50	Human	2020-03-05	Female
orf1a_924	F924F	TRUE	48614	F	F	Wales_PHWC-26EBF_2020	944	842	32130	10715	2323	1636	Europe	United Kingdom	Europe	United Kingdom	43	Human	2020-03-30	Male
orf1a_924	F924F	TRUE	48614	F	F	Australia_VIC135_2020	944	842	32130	10715	2323	1636	Oceania	Australia	Oceania	Australia	25	Human	2020-03-22	Male
orf1a_924	F924F	TRUE	48614	F	F	England_20126103304_2020	944	842	32130	10715	2323	1636	Europe	United Kingdom	Europe	United Kingdom	80	Human	2020-03-18	Male
orf1a_924	F924F	TRUE	48614	F	F	Portugal_PT0304_2020	944	842	32130	10715	2323	1636	Europe	Portugal	Europe	Portugal	?	Human	2020-03-14	?
orf1a_924	F924F	TRUE	48614	F	F	Switzerland_140062_2020	944	842	32130	10715	2323	1636	Europe	Switzerland	Europe	Switzerland	?	Human	2020-04-30	?
orf1a_924	F924F	TRUE	48614	F	F	Wales_PHWC-15C514_2020	944	842	32130	10715	2323	1636	Europe	United Kingdom	Europe	United Kingdom	?	Human	2020-04-19	?
orf1a_924	F924F	TRUE	48614	F	F	Scotland_CVR2268_2020	944	842	32130	10715	2323	1636	Europe	United Kingdom	Europe	United Kingdom	?	Human	2020-04-12	?
orf1a_924	F924F	TRUE	48614	F	F	England_BRIS-12F529_2020	944	842	32130	10715	2323	1636	Europe	United Kingdom	Europe	United Kingdom	?	Human	2020-04-12	?
orf1a_924	F924F	TRUE	48614	F	F	England_CAMB-1AD8EE_2020	944	842	32130	10715	2323	1636	Europe	United Kingdom	Europe	United Kingdom	?	Human	2020-05-02	?
orf1a_924	F924F	TRUE	48614	F	F	Norway_1949_2020	944	842	32130	10715	2323	1636	Europe	Norway	Europe	Norway	?	Human	2020-03-09	?
orf1a_924	F924F	TRUE	48614	F	F	USA_WI-UW-378_2020	944	842	32130	10715	2323	1636	North America	USA	North America	USA	?	Human	2020-05-21	?
orf1a_924	F924F	TRUE	48614	F	F	Scotland_EDB3236_2020	944	842	32130	10715	2323	1636	Europe	United Kingdom	Europe	United Kingdom	?	Human	2020-04-07	?
orf1a_924	F924F	TRUE	48614	F	F	Vietnam_VNHN_0764_2020	944	842	32130	10715	2323	1636	Asia	Vietnam	Asia	Vietnam	50	Human	2020-03-13	Male
orf1a_924	F924F	TRUE	48614	F	F	Sweden_20-51387_2020	944	842	32130	10715	2323	1636	Europe	Sweden	Europe	Sweden	43	Human	2020-05-12	Male
orf1a_924	F924F	TRUE	48614	F	F	USA_NY-PV09352_2020	944	842	32130	10715	2323	1636	North America	USA	North America	USA	46	Human	2020-03-24	Male
orf1a_924	F924F	TRUE	48614	F	F	England_CAMB-71F3A_2020	944	842	32130	10715	2323	1636	Europe	United Kingdom	Europe	United Kingdom	?	Human	2020-03-28	?
orf1a_924	F924F	TRUE	48614	F	F	Denmark_ALAB-SSI-756_2020	944	842	32130	10715	2323	1636	Europe	Denmark	Europe	Denmark	?	Human	2020-03-11	?
orf1a_924	F924F	TRUE	48614	F	F	England_EXET-13670B_2020	944	842	32130	10715	2323	1636	Europe	United Kingdom	Europe	United Kingdom	?	Human	2020-04-27	?
orf1a_924	F924F	TRUE	48614	F	F	Spain_COV001580_2020	944	842	32130	10715	2323	1636	Europe	Spain	Europe	Spain	69	Human	2020-03-13	Female
orf1a_924	F924F	TRUE	48614	F	F	England_OXON-B1EAA_2020	944	842	32130	10715	2323	1636	Europe	United Kingdom	Europe	United Kingdom	?	Human	2020-05-02	?
orf1a_924	F924F	TRUE	48614	F	F	England_GSTT-265D9B2_2020	944	842	32130	10715	2323	1636	Europe	United Kingdom	Europe	United Kingdom	?	Human	2020-03-26	?
orf1a_924	F924F	TRUE	48614	F	F	USA_NY-PV09137_2020	944	842	32130	10715	2323	1636	North America	USA	North America	USA	30	Human	2020-03-20	Male
orf1a_924	F924F	TRUE	48614	F	F	Canada_BC_25390851_2020	944	842	32130	10715	2323	1636	North America	Canada	North America	Canada	?	Human	2020-03-20	?
orf1a_924	F924F	TRUE	48614	F	F	England_201360298_2020	944	842	32130	10715	2323	1636	Europe	United Kingdom	Europe	United Kingdom	86	Human	2020-03-25	Male
orf1a_924	F924F	TRUE	48614	F	F	Wales_PHWC-3224B_2020	944	842	32130	10715	2323	1636	Europe	United Kingdom	Europe	United Kingdom	?	Human	2020-04-09	?
orf1a_924	F924F	TRUE	48614	F	F	USA_VA-DCLS-0186_2020	944	842	32130	10715	2323	1636	North America	USA	North America	USA	?	Human	2020-04-07	?
orf1a_924	F924F	TRUE	48614	F	F	Scotland_EDB4674_2020	944	842	32130	10715	2323	1636	Europe	United Kingdom	Europe	United Kingdom	?	Human	2020-05-09	?
orf1a_924	F924F	TRUE	48614	F	F	USA_CT-Yale-006_2020	944	842	32130	10715	2323	1636	North America	USA	North America	USA	?	Human	2020-03-13	?
orf1a_924	F924F	TRUE	48614	F	F	India_NGC-CDFD-21_2020	944	842	32130	10715	2323	1636	Asia	India	Asia	India	1	Human	2020-05-29	Female
orf1a_924	F924F	TRUE	48614	F	F	USA_UT-01223_2020	944	842	32130	10715	2323	1636	North America	USA	North America	USA	?	Human	2020-04-08	?
orf1a_924	F924F	TRUE	48614	F	F	USA_WA-UW-4549_2020	944	842	32130	10715	2323	1636	North America	USA	North America	USA	?	Human	2020-03-31	?
orf1a_924	F924F	TRUE	48614	F	F	England_CAMB-7CBE0_2020	944	842	32130	10715	2323	1636	Europe	United Kingdom	Europe	United Kingdom	?	Human	2020-04-05	?
orf1a_924	F924F	TRUE	48614	F	F	USA_WA-S517_2020	944	842	32130	10715	2323	1636	North America	USA	North America	USA	?	Human	2020-03-24	?
orf1a_924	F924F	TRUE	48614	F	F	England_201420169_2020	944	842	32130	10715	2323	1636	Europe	United Kingdom	Europe	United Kingdom	54	Human	2020-03-29	Female
orf1a_924	F924F	TRUE	48614	F	F	England_BRIS-12CFC4_2020	944	842	32130	10715	2323	1636	Europe	United Kingdom	Europe	United Kingdom	?	Human	2020-04-25	?
orf1a_924	F924F	TRUE	48614	F	F	England_LOND-D616A_2020	944	842	32130	10715	2323	1636	Europe	United Kingdom	Europe	United Kingdom	?	Human	2020-04-20	?
orf1a_924	F924F	TRUE	48614	F	F	England_CAMB-7540A_2020	944	842	32130	10715	2323	1636	Europe	United Kingdom	Europe	United Kingdom	?	Human	2020-03-13	?
orf1a_924	F924F	TRUE	48614	F	F	Spain_Valencia613_2020	944	842	32130	10715	2323	1636	Europe	Spain	Europe	Spain	87	Human	2020-03-31	Male
orf1a_924	F924F	TRUE	48614	F	F	USA_UT-01881_2020	944	842	32130	10715	2323	1636	North America	USA	North America	USA	?	Human	2020-04-13	?
orf1a_924	F924F	TRUE	48614	F	F	USA_WI-UW-598_2020	944	842	32130	10715	2323	1636	North America	USA	North America	USA	?	Human	2020-06-27	?
orf1a_924	F924F	TRUE	48614	F	F	USA_IL_0087_2020	944	842	32130	10715	2323	1636	North America	USA	North America	USA	73	Human	2020-03-07	Female
orf1a_924	F924F	TRUE	48614	F	F	England_LOND-D57F0_2020	944	842	32130	10715	2323	1636	Europe	United Kingdom	Europe	United Kingdom	?	Human	2020-04-17	?
orf1a_924	F924F	TRUE	48614	F	F	Singapore_143_2020	944	842	32130	10715	2323	1636	Asia	Singapore	Asia	Singapore	28	Human	2020-03-17	Male
orf1a_924	F924F	TRUE	48614	F	F	England_NORW-EA94D_2020	944	842	32130	10715	2323	1636	Europe	United Kingdom	Europe	United Kingdom	?	Human	2020-05-19	?
orf1a_924	F924F	TRUE	48614	F	F	Belgium_ULG-10152_2020	944	842	32130	10715	2323	1636	Europe	Belgium	Europe	Belgium	?	Human	2020-04-18	?
orf1a_924	F924F	TRUE	48614	F	F	Australia_VIC506_2020	944	842	32130	10715	2323	1636	Oceania	Australia	Oceania	Australia	28	Human	2020-03-23	Male
orf1a_924	F924F	TRUE	48614	F	F	Wales_PHWC-160313_2020	944	842	32130	10715	2323	1636	Europe	United Kingdom	Europe	United Kingdom	?	Human	2020-05-26	?
orf1a_924	F924F	TRUE	48614	F	F	USA_TX-HMH099_2020	944	842	32130	10715	2323	1636	North America	USA	North America	USA	?	Human	2020-03-19	?
orf1a_924	F924F	TRUE	48614	F	F	Luxembourg_LNS1918658_2020	944	842	32130	10715	2323	1636	Europe	Luxembourg	Europe	Luxembourg	55	Human	2020-03-14	Male
orf1a_924	F924F	TRUE	48614	F	F	England_CAMB-76DD1_2020	944	842	32130	10715	2323	1636	Europe	United Kingdom	Europe	United Kingdom	86	Human	2020-03-30	Female
orf1a_924	F924F	TRUE	48614	F	F	England_BRIS-12D682_2020	944	842	32130	10715	2323	1636	Europe	United Kingdom	Europe	United Kingdom	?	Human	2020-05-08	?
orf1a_924	F924F	TRUE	48614	F	F	Sweden_20-07896_2020	944	842	32130	10715	2323	1636	Europe	Sweden	Europe	Sweden	24	Human	2020-04-27	Male
orf1a_924	F924F	TRUE	48614	F	F	England_CAMB-71B27_2020	944	842	32130	10715	2323	1636	Europe	United Kingdom	Europe	United Kingdom	?	Human	2020-04-01	?
orf1a_924	F924F	TRUE	48614	F	F	Netherlands_Gelderland_122_2020	944	842	32130	10715	2323	1636	Europe	Netherlands	Europe	Netherlands	?	Human	2020-05-22	?
orf1a_924	F924F	TRUE	48614	F	F	SouthAfrica_KRISP-0367_2020	944	842	32130	10715	2323	1636	Africa	South Africa	Africa	South Africa	48	Human	2020-06-25	Male
orf1a_924	F924F	TRUE	48614	F	F	USA_MN-MDH-1252_2020	944	842	32130	10715	2323	1636	North America	USA	North America	USA	?	Human	2020-06-09	Unknown
orf1a_924	F924F	TRUE	48614	F	F	England_CAMB-1B3E7A_2020	944	842	32130	10715	2323	1636	Europe	United Kingdom	Europe	United Kingdom	?	Human	2020-05-30	?
orf1a_924	F924F	TRUE	48614	F	F	England_NORW-EAB56_2020	944	842	32130	10715	2323	1636	Europe	United Kingdom	Europe	United Kingdom	?	Human	2020-05-08	?
orf1a_924	F924F	TRUE	48614	F	F	England_BRIS-12CAE1_2020	944	842	32130	10715	2323	1636	Europe	United Kingdom	Europe	United Kingdom	?	Human	2020-04-18	?
orf1a_924	F924F	TRUE	48614	F	F	Scotland_EDB5109_2020	944	842	32130	10715	2323	1636	Europe	United Kingdom	Europe	United Kingdom	?	Human	2020-03-30	?
orf1a_924	F924F	TRUE	48614	F	F	USA_WI-UW-138_2020	944	842	32130	10715	2323	1636	North America	USA	North America	USA	?	Human	2020-04-12	?
orf1a_924	F924F	TRUE	48614	F	F	USA_VA-DCLS-0033_2020	944	842	32130	10715	2323	1636	North America	USA	North America	USA	?	Human	2020-03-19	?
orf1a_924	F924F	TRUE	48614	F	F	USA_UT-03482_2020	944	842	32130	10715	2323	1636	North America	USA	North America	USA	?	Human	2020-04-02	?
orf1a_924	F924F	TRUE	48614	F	F	Scotland_EDB5951_2020	944	842	32130	10715	2323	1636	Europe	United Kingdom	Europe	United Kingdom	?	Human	2020-05-02	?
orf1a_924	F924F	TRUE	48614	F	F	Spain_Valencia550_2020	944	842	32130	10715	2323	1636	Europe	Spain	Europe	Spain	23	Human	2020-03-26	Female
orf1a_924	F924F	TRUE	48614	F	F	England_LIVE-A013C_2020	944	842	32130	10715	2323	1636	Europe	United Kingdom	Europe	United Kingdom	?	Human	2020-06-04	?
orf1a_924	F924F	TRUE	48614	F	F	Wales_PHWC-363EA_2020	944	842	32130	10715	2323	1636	Europe	United Kingdom	Europe	United Kingdom	?	Human	2020-04-30	?
orf1a_924	F924F	TRUE	48614	F	F	Japan_PG-0458_2020	944	842	32130	10715	2323	1636	Asia	Japan	Asia	Japan	?	Human	2020-03-29	?
orf1a_924	F924F	TRUE	48614	F	F	USA_MI-MDHHS-SC20110_2020	944	842	32130	10715	2323	1636	North America	USA	North America	USA	?	Human	2020-03-18	?
orf1a_924	F924F	TRUE	48614	F	F	Netherlands_Limburg_55_2020	944	842	32130	10715	2323	1636	Europe	Netherlands	Europe	Netherlands	?	Human	2020-04-23	?
orf1a_924	F924F	TRUE	48614	F	F	Switzerland_100048_2020	944	842	32130	10715	2323	1636	Europe	Switzerland	Europe	Switzerland	?	Human	2020-03-11	?
orf1a_924	F924F	TRUE	48614	F	F	Iceland_427_2020	944	842	32130	10715	2323	1636	Europe	Iceland	Europe	Italy	47	Human	2020-03-20	Male
orf1a_924	F924F	TRUE	48614	F	F	Wales_PHWC-2757D_2020	944	842	32130	10715	2323	1636	Europe	United Kingdom	Europe	United Kingdom	?	Human	2020-04-01	?
orf1a_924	F924F	TRUE	48614	F	F	USA_FL-BPHL-0242_2020	944	842	32130	10715	2323	1636	North America	USA	North America	USA	?	Human	2020-05-02	?
orf1a_924	F924F	TRUE	48614	F	F	England_BRIS-12B39C_2020	944	842	32130	10715	2323	1636	Europe	United Kingdom	Europe	United Kingdom	?	Human	2020-05-02	?
orf1a_924	F924F	TRUE	48614	F	F	England_CAMB-7BCB1_2020	944	842	32130	10715	2323	1636	Europe	United Kingdom	Europe	United Kingdom	?	Human	2020-04-04	?
orf1a_924	F924F	TRUE	48614	F	F	Scotland_EDB6258_2020	944	842	32130	10715	2323	1636	Europe	United Kingdom	Europe	United Kingdom	?	Human	2020-06-02	?
orf1a_924	F924F	TRUE	48614	F	F	NorthernIreland_NIRE-101772_2020	944	842	32130	10715	2323	1636	Europe	United Kingdom	Europe	United Kingdom	?	Human	2020-04-29	?
orf1a_924	F924F	TRUE	48614	F	F	England_CAMB-75956_2020	944	842	32130	10715	2323	1636	Europe	United Kingdom	Europe	United Kingdom	?	Human	2020-03-31	?
orf1a_924	F924F	TRUE	48614	F	F	Spain_Madrid201105_2020	944	842	32130	10715	2323	1636	Europe	Spain	Europe	Spain	24	Human	2020-02-25	Male
orf1a_924	F924F	TRUE	48614	F	F	USA_CA-CZB-1593_2020	944	842	32130	10715	2323	1636	North America	USA	North America	USA	?	Human	2020-03-28	?
orf1a_924	F924F	TRUE	48614	F	F	Wales_PHWC-2613E_2020	944	842	32130	10715	2323	1636	Europe	United Kingdom	Europe	United Kingdom	53	Human	2020-03-25	Male
orf1a_924	F924F	TRUE	48614	F	F	England_BRIS-1225CC_2020	944	842	32130	10715	2323	1636	Europe	United Kingdom	Europe	United Kingdom	?	Human	2020-04-04	?
orf1a_924	F924F	TRUE	48614	F	F	India_ILSCV33972_2020	944	842	32130	10715	2323	1636	Asia	India	Asia	India	18	Human	2020-06-08	Male
orf1a_924	F924F	TRUE	48614	F	F	England_BRIS-12BBD0_2020	944	842	32130	10715	2323	1636	Europe	United Kingdom	Europe	United Kingdom	?	Human	2020-05-14	?
orf1a_924	F924F	TRUE	48614	F	F	USA_NY-NYUMC546_2020	944	842	32130	10715	2323	1636	North America	USA	North America	USA	78	Human	2020-03-31	Male
orf1a_924	F924F	TRUE	48614	F	F	England_NORW-ECDA9_2020	944	842	32130	10715	2323	1636	Europe	United Kingdom	Europe	United Kingdom	?	Human	2020-06-15	?
orf1a_924	F924F	TRUE	48614	F	F	England_EXET-135739_2020	944	842	32130	10715	2323	1636	Europe	United Kingdom	Europe	United Kingdom	?	Human	2020-04-11	?
orf1a_924	F924F	TRUE	48614	F	F	USA_NY-NYUMC620_2020	944	842	32130	10715	2323	1636	North America	USA	North America	USA	46	Human	2020-04-02	Female
orf1a_924	F924F	TRUE	48614	F	F	Scotland_EDB1693_2020	944	842	32130	10715	2323	1636	Europe	United Kingdom	Europe	United Kingdom	?	Human	2020-04-15	?
orf1a_924	F924F	TRUE	48614	F	F	Australia_VIC1735_2020	944	842	32130	10715	2323	1636	Oceania	Australia	Oceania	Australia	95	Human	2020-05-04	Female
orf1a_924	F924F	TRUE	48614	F	F	Wales_PHWC-26DFE_2020	944	842	32130	10715	2323	1636	Europe	United Kingdom	Europe	United Kingdom	?	Human	2020-03-29	?
orf1a_924	F924F	TRUE	48614	F	F	Australia_VIC1134_2020	944	842	32130	10715	2323	1636	Oceania	Australia	Oceania	Australia	55	Human	2020-04-08	Female
orf1a_924	F924F	TRUE	48614	F	F	USA_MN-MDH-1200_2020	944	842	32130	10715	2323	1636	North America	USA	North America	USA	?	Human	2020-05-23	?
orf1a_924	F924F	TRUE	48614	F	F	England_LIVE-9CBDB_2020	944	842	32130	10715	2323	1636	Europe	United Kingdom	Europe	United Kingdom	?	Human	2020-04-26	?
orf1a_924	F924F	TRUE	48614	F	F	Scotland_EDB6583_2020	944	842	32130	10715	2323	1636	Europe	United Kingdom	Europe	United Kingdom	?	Human	2020-05-12	?
orf1a_924	F924F	TRUE	48614	F	F	USA_LA-GBCL-26791741_2020	944	842	32130	10715	2323	1636	North America	USA	North America	USA	?	Human	2020-04-06	?
orf1a_924	F924F	TRUE	48614	F	F	USA_MA-MGH-00544_2020	944	842	32130	10715	2323	1636	North America	USA	North America	USA	?	Human	2020-03-20	?
orf1a_924	F924F	TRUE	48614	F	F	England_OXON-AC8D1_2020	944	842	32130	10715	2323	1636	Europe	United Kingdom	Europe	United Kingdom	?	Human	2020-04-05	?
orf1a_924	F924F	TRUE	48614	F	F	England_SHEF-D1606_2020	944	842	32130	10715	2323	1636	Europe	United Kingdom	Europe	United Kingdom	?	Human	2020-05-15	?
orf1a_924	F924F	TRUE	48614	F	F	USA_UT-04112_2020	944	842	32130	10715	2323	1636	North America	USA	North America	USA	?	Human	2020-05-12	?
orf1a_924	F924F	TRUE	48614	F	F	England_CAMB-7D54B_2020	944	842	32130	10715	2323	1636	Europe	United Kingdom	Europe	United Kingdom	?	Human	2020-04-07	?
orf1a_924	F924F	TRUE	48614	F	F	USA_MN-MDH-1134_2020	944	842	32130	10715	2323	1636	North America	USA	North America	USA	?	Human	2020-04-26	Unknown
orf1a_924	F924F	TRUE	48614	F	F	Netherlands_NA_95_2020	944	842	32130	10715	2323	1636	Europe	Netherlands	Europe	Netherlands	?	Human	2020-03-17	?
orf1a_924	F924F	TRUE	48614	F	F	NorthernIreland_NIRE-FF2A4_2020	944	842	32130	10715	2323	1636	Europe	United Kingdom	Europe	United Kingdom	?	Human	2020-04-23	?
orf1a_924	F924F	TRUE	48614	F	F	Scotland_GCVR-1712B8_2020	944	842	32130	10715	2323	1636	Europe	United Kingdom	Europe	United Kingdom	?	Human	2020-03-27	?
orf1a_924	F924F	TRUE	48614	F	F	NewZealand_20VR1561_2020	944	842	32130	10715	2323	1636	Oceania	New Zealand	Oceania	New Zealand	?	Human	2020-03-24	?
orf1a_924	F924F	TRUE	48614	F	F	USA_FL-BPHL-054_2020	944	842	32130	10715	2323	1636	North America	USA	North America	USA	?	Human	2020-04-20	?
orf1a_924	F924F	TRUE	48614	F	F	USA_WA-UW-2208_2020	944	842	32130	10715	2323	1636	North America	USA	North America	USA	?	Human	2020-03-25	?
orf1a_924	F924F	TRUE	48614	F	F	USA_LA-GBCL-26544504_2020	944	842	32130	10715	2323	1636	North America	USA	North America	USA	?	Human	2020-04-27	?
orf1a_924	F924F	TRUE	48614	F	F	Australia_SAP349_2020	944	842	32130	10715	2323	1636	Oceania	Australia	Oceania	Australia	?	Human	2020-03-22	?
orf1a_924	F924F	TRUE	48614	F	F	USA_NY-NYUMC384_2020	944	842	32130	10715	2323	1636	North America	USA	North America	USA	62	Human	2020-04-09	Female
orf1a_924	F924F	TRUE	48614	F	F	England_CAMB-72388_2020	944	842	32130	10715	2323	1636	Europe	United Kingdom	Europe	United Kingdom	?	Human	2020-03-23	?
orf1a_924	F924F	TRUE	48614	F	F	India_CCMB_L1675_2020	944	842	32130	10715	2323	1636	Asia	India	Asia	India	37	Human	2020-05-29	Female
orf1a_924	F924F	TRUE	48614	F	F	England_BRIS-126768_2020	944	842	32130	10715	2323	1636	Europe	United Kingdom	Europe	United Kingdom	?	Human	2020-04-09	?
orf1a_924	F924F	TRUE	48614	F	F	USA_MI-MDHHS-SC20680_2020	944	842	32130	10715	2323	1636	North America	USA	North America	USA	?	Human	2020-05-14	?
orf1a_924	F924F	TRUE	48614	F	F	Wales_PHWC-32A8F_2020	944	842	32130	10715	2323	1636	Europe	United Kingdom	Europe	United Kingdom	?	Human	2020-04-14	?
orf1a_924	F924F	TRUE	48614	F	F	England_CAMB-7A56C_2020	944	842	32130	10715	2323	1636	Europe	United Kingdom	Europe	United Kingdom	?	Human	2020-04-02	?
orf1a_924	F924F	TRUE	48614	F	F	England_NORW-EB214_2020	944	842	32130	10715	2323	1636	Europe	United Kingdom	Europe	United Kingdom	?	Human	2020-05-03	?
orf1a_924	F924F	TRUE	48614	F	F	England_CAMB-71F76_2020	944	842	32130	10715	2323	1636	Europe	United Kingdom	Europe	United Kingdom	?	Human	2020-03-29	?
orf1a_924	F924F	TRUE	48614	F	F	Finland_28A40S6_2020	944	842	32130	10715	2323	1636	Europe	Finland	Europe	Finland	34	Human	2020-04-28	Male
orf1a_924	F924F	TRUE	48614	F	F	England_CAMB-8409B_2020	944	842	32130	10715	2323	1636	Europe	United Kingdom	Europe	United Kingdom	?	Human	2020-04-26	?
orf1a_924	F924F	TRUE	48614	F	F	England_LIVE-9B0CE_2020	944	842	32130	10715	2323	1636	Europe	United Kingdom	Europe	United Kingdom	?	Human	2020-03-24	?
orf1a_924	F924F	TRUE	48614	F	F	Austria_CeMM0078_2020	944	842	32130	10715	2323	1636	Europe	Austria	Europe	Austria	63	Human	2020-03-24	Female
orf1a_924	F924F	TRUE	48614	F	F	Jordan_SR-055_2020	944	842	32130	10715	2323	1636	Asia	Jordan	Asia	Jordan	?	Human	2020-04-02	?
orf1a_924	F924F	TRUE	48614	F	F	England_201161219_2020	944	842	32130	10715	2323	1636	Europe	United Kingdom	Europe	United Kingdom	25	Human	2020-03-11	Female
orf1a_924	F924F	TRUE	48614	F	F	England_LIVE-9D448_2020	944	842	32130	10715	2323	1636	Europe	United Kingdom	Europe	United Kingdom	?	Human	2020-04-16	?
orf1a_924	F924F	TRUE	48614	F	F	Sweden_20-50247_2020	944	842	32130	10715	2323	1636	Europe	Sweden	Europe	Sweden	18	Human	2020-03-08	Male
orf1a_924	F924F	TRUE	48614	F	F	Russia_StPetersburg-64304_2020	944	842	32130	10715	2323	1636	Europe	Russia	Europe	Russia	35	Human	2020-03-13	Female
orf1a_924	F924F	TRUE	48614	F	F	England_CAMB-80484_2020	944	842	32130	10715	2323	1636	Europe	United Kingdom	Europe	United Kingdom	?	Human	2020-04-09	?
orf1a_924	F924F	TRUE	48614	F	F	Australia_VIC275_2020	944	842	32130	10715	2323	1636	Oceania	Australia	Oceania	Australia	44	Human	2020-03-22	Male
orf1a_924	F924F	TRUE	48614	F	F	Wales_PHWC-15C2D1_2020	944	842	32130	10715	2323	1636	Europe	United Kingdom	Europe	United Kingdom	?	Human	2020-03-26	?
orf1a_924	F924F	TRUE	48614	F	F	Spain_Valencia140_2020	944	842	32130	10715	2323	1636	Europe	Spain	Europe	Spain	91	Human	2020-03-18	Male
orf1a_924	F924F	TRUE	48614	F	F	England_BRIS-12F4D1_2020	944	842	32130	10715	2323	1636	Europe	United Kingdom	Europe	United Kingdom	?	Human	2020-04-13	?
orf1a_924	F924F	TRUE	48614	F	F	Wales_PHWC-3009E_2020	944	842	32130	10715	2323	1636	Europe	United Kingdom	Europe	United Kingdom	?	Human	2020-04-01	?
orf1a_924	F924F	TRUE	48614	F	F	Wales_PHWC-16086F_2020	944	842	32130	10715	2323	1636	Europe	United Kingdom	Europe	United Kingdom	?	Human	2020-05-20	?
orf1a_924	F924F	TRUE	48614	F	F	England_20178050504_2020	944	842	32130	10715	2323	1636	Europe	United Kingdom	Europe	United Kingdom	35	Human	2020-04-21	Male
orf1a_924	F924F	TRUE	48614	F	F	England_CAMB-1AB80E_2020	944	842	32130	10715	2323	1636	Europe	United Kingdom	Europe	United Kingdom	?	Human	2020-04-26	?
orf1a_924	F924F	TRUE	48614	F	F	USA_FL-BPHL-0311_2020	944	842	32130	10715	2323	1636	North America	USA	North America	USA	?	Human	2020-06-03	?
orf1a_924	F924F	TRUE	48614	F	F	England_BRIS-12CAD2_2020	944	842	32130	10715	2323	1636	Europe	United Kingdom	Europe	United Kingdom	?	Human	2020-04-18	?
orf1a_924	F924F	TRUE	48614	F	F	SouthAfrica_Tygerberg_07_2020	944	842	32130	10715	2323	1636	Africa	South Africa	Africa	South Africa	23	Human	2020-04-08	Female
orf1a_924	F924F	TRUE	48614	F	F	India_GBRC73_2020	944	842	32130	10715	2323	1636	Asia	India	Asia	India	42	Human	2020-04-29	Female
orf1a_924	F924F	TRUE	48614	F	F	Netherlands_Gelderland_52_2020	944	842	32130	10715	2323	1636	Europe	Netherlands	Europe	Netherlands	?	Human	2020-05-08	?
orf1a_924	F924F	TRUE	48614	F	F	England_NOTT-111636_2020	944	842	32130	10715	2323	1636	Europe	United Kingdom	Europe	United Kingdom	?	Human	2020-05-19	?
orf1a_924	F924F	TRUE	48614	F	F	Wales_PHWC-15CB12_2020	944	842	32130	10715	2323	1636	Europe	United Kingdom	Europe	United Kingdom	?	Human	2020-05-02	?
orf1a_924	F924F	TRUE	48614	F	F	Scotland_EDB5244_2020	944	842	32130	10715	2323	1636	Europe	United Kingdom	Europe	United Kingdom	?	Human	2020-05-20	?
orf1a_924	F924F	TRUE	48614	F	F	USA_OR-PROV-188_2020	944	842	32130	10715	2323	1636	North America	USA	North America	USA	?	Human	2020-05-15	Female
orf1a_924	F924F	TRUE	48614	F	F	England_NOTT-10FC57_2020	944	842	32130	10715	2323	1636	Europe	United Kingdom	Europe	United Kingdom	?	Human	2020-04-07	?
orf1a_924	F924F	TRUE	48614	F	F	USA_UT-07270_2020	944	842	32130	10715	2323	1636	North America	USA	North America	USA	?	Human	2020-06-16	?
orf1a_924	F924F	TRUE	48614	F	F	England_OXON-B250E_2020	944	842	32130	10715	2323	1636	Europe	United Kingdom	Europe	United Kingdom	?	Human	2020-04-10	?
orf1a_924	F924F	TRUE	48614	F	F	England_CAMB-81298_2020	944	842	32130	10715	2323	1636	Europe	United Kingdom	Europe	United Kingdom	?	Human	2020-04-10	?
orf1a_924	F924F	TRUE	48614	F	F	England_OXON-AC4BF_2020	944	842	32130	10715	2323	1636	Europe	United Kingdom	Europe	United Kingdom	?	Human	2020-04-06	?
orf1a_924	F924F	TRUE	48614	F	F	Belgium_ULG-7921_2020	944	842	32130	10715	2323	1636	Europe	Belgium	Europe	Belgium	?	Human	2020-03-24	?
orf1a_924	F924F	TRUE	48614	F	F	England_CAMB-7766C_2020	944	842	32130	10715	2323	1636	Europe	United Kingdom	Europe	United Kingdom	?	Human	2020-03-31	?
orf1a_924	F924F	TRUE	48614	F	F	Brazil_L2_CAMPI52_2020	944	842	32130	10715	2323	1636	South America	Brazil	South America	Brazil	?	Human	2020-04-18	?
orf1a_924	F924F	TRUE	48614	F	F	England_SHEF-D16E8_2020	944	842	32130	10715	2323	1636	Europe	United Kingdom	Europe	United Kingdom	?	Human	2020-04-17	?
orf1a_924	F924F	TRUE	48614	F	F	England_CAMB-78C0F_2020	944	842	32130	10715	2323	1636	Europe	United Kingdom	Europe	United Kingdom	?	Human	2020-04-03	?
orf1a_924	F924F	TRUE	48614	F	F	England_BRIS-127BB6_2020	944	842	32130	10715	2323	1636	Europe	United Kingdom	Europe	United Kingdom	?	Human	2020-04-17	?
orf1a_924	F924F	TRUE	48614	F	F	England_BRIS-12961D_2020	944	842	32130	10715	2323	1636	Europe	United Kingdom	Europe	United Kingdom	?	Human	2020-04-20	?
orf1a_924	F924F	TRUE	48614	F	F	Scotland_EDB018_2020	944	842	32130	10715	2323	1636	Europe	United Kingdom	Europe	United Kingdom	?	Human	2020-03-12	?
orf1a_924	F924F	TRUE	48614	F	F	England_NORT-28995D_2020	944	842	32130	10715	2323	1636	Europe	United Kingdom	Europe	United Kingdom	?	Human	2020-04-02	?
orf1a_924	F924F	TRUE	48614	F	F	Spain_Valencia263_2020	944	842	32130	10715	2323	1636	Europe	Spain	Europe	Spain	79	Human	2020-03-26	Female
orf1a_924	F924F	TRUE	48614	F	F	England_PORT-2D13B2_2020	944	842	32130	10715	2323	1636	Europe	United Kingdom	Europe	United Kingdom	?	Human	2020-03-25	?
orf1a_924	F924F	TRUE	48614	F	F	Sweden_20-50933_2020	944	842	32130	10715	2323	1636	Europe	Sweden	Europe	Sweden	51	Human	2020-04-20	Female
orf1a_924	F924F	TRUE	48614	F	F	Wales_PHWC-27B3F_2020	944	842	32130	10715	2323	1636	Europe	United Kingdom	Europe	United Kingdom	?	Human	2020-03-30	?
orf1a_924	F924F	TRUE	48614	F	F	HongKong_VM20003443_2020	944	842	32130	10715	2323	1636	Asia	Hong Kong	Asia	Hong Kong	61	Human	2020-03-15	Female
orf1a_924	F924F	TRUE	48614	F	F	England_CAMB-8275C_2020	944	842	32130	10715	2323	1636	Europe	United Kingdom	Europe	United Kingdom	?	Human	2020-04-13	?
orf1a_924	F924F	TRUE	48614	F	F	England_20140048704_2020	944	842	32130	10715	2323	1636	Europe	United Kingdom	Europe	United Kingdom	55	Human	2020-03-25	Male
orf1a_924	F924F	TRUE	48614	F	F	England_EXET-13703C_2020	944	842	32130	10715	2323	1636	Europe	United Kingdom	Europe	United Kingdom	?	Human	2020-04-25	?
orf1a_924	F924F	TRUE	48614	F	F	Scotland_CVR2530_2020	944	842	32130	10715	2323	1636	Europe	United Kingdom	Europe	United Kingdom	?	Human	2020-04-15	?
orf1a_924	F924F	TRUE	48614	F	F	Wales_PHWC-32B04_2020	944	842	32130	10715	2323	1636	Europe	United Kingdom	Europe	United Kingdom	?	Human	2020-04-15	?
orf1a_924	F924F	TRUE	48614	F	F	Scotland_CVR1933_2020	944	842	32130	10715	2323	1636	Europe	United Kingdom	Europe	United Kingdom	?	Human	2020-04-07	?
orf1a_924	F924F	TRUE	48614	F	F	Beijing_BJ243_2020	944	842	32130	10715	2323	1636	Asia	China	Asia	China	68	Human	2020-01-29	Female
orf1a_924	F924F	TRUE	48614	F	F	England_CAMB-7705F_2020	944	842	32130	10715	2323	1636	Europe	United Kingdom	Europe	United Kingdom	89	Human	2020-03-31	Male
orf1a_924	F924F	TRUE	48614	F	F	Netherlands_NA_415_2020	944	842	32130	10715	2323	1636	Europe	Netherlands	Europe	Netherlands	?	Human	2020-03-25	?
orf1a_924	F924F	TRUE	48614	F	F	England_OXON-B1DAD_2020	944	842	32130	10715	2323	1636	Europe	United Kingdom	Europe	United Kingdom	?	Human	2020-04-25	?
orf1a_924	F924F	TRUE	48614	F	F	England_SHEF-CCEBB_2020	944	842	32130	10715	2323	1636	Europe	United Kingdom	Europe	United Kingdom	?	Human	2020-05-16	?
orf1a_924	F924F	TRUE	48614	F	F	England_BRIS-12567B_2020	944	842	32130	10715	2323	1636	Europe	United Kingdom	Europe	United Kingdom	?	Human	2020-03-28	?
orf1a_924	F924F	TRUE	48614	F	F	Belgium_SA-0409296_2020	944	842	32130	10715	2323	1636	Europe	Belgium	Europe	Belgium	29	Human	2020-04-09	Female
orf1a_924	F924F	TRUE	48614	F	F	Wales_PHWC-15D434_2020	944	842	32130	10715	2323	1636	Europe	United Kingdom	Europe	United Kingdom	?	Human	2020-05-03	?
orf1a_924	F924F	TRUE	48614	F	F	England_LIVE-9A478_2020	944	842	32130	10715	2323	1636	Europe	United Kingdom	Europe	United Kingdom	?	Human	2020-03-28	?
orf1a_924	F924F	TRUE	48614	F	F	England_EXET-135ECB_2020	944	842	32130	10715	2323	1636	Europe	United Kingdom	Europe	United Kingdom	?	Human	2020-04-18	?
orf1a_924	F924F	TRUE	48614	F	F	Scotland_CVR2763_2020	944	842	32130	10715	2323	1636	Europe	United Kingdom	Europe	United Kingdom	?	Human	2020-04-20	?
orf1a_924	F924F	TRUE	48614	F	F	USA_MA-MGH-00581_2020	944	842	32130	10715	2323	1636	North America	USA	North America	USA	?	Human	2020-03-28	?
orf1a_924	F924F	TRUE	48614	F	F	England_BRIS-129C57_2020	944	842	32130	10715	2323	1636	Europe	United Kingdom	Europe	United Kingdom	?	Human	2020-04-15	?
orf1a_924	F924F	TRUE	48614	F	F	Wales_PHWC-34258_2020	944	842	32130	10715	2323	1636	Europe	United Kingdom	Europe	United Kingdom	?	Human	2020-04-18	?
orf1a_924	F924F	TRUE	48614	F	F	USA_NY-NYUMC532_2020	944	842	32130	10715	2323	1636	North America	USA	North America	USA	91	Human	2020-03-29	Male
orf1a_924	F924F	TRUE	48614	F	F	Russia_CRIE164980_2020	944	842	32130	10715	2323	1636	Europe	Russia	Europe	Russia	25	Human	2020-03-31	Female
orf1a_924	F924F	TRUE	48614	F	F	Australia_VIC1495_2020	944	842	32130	10715	2323	1636	Oceania	Australia	Oceania	Australia	95	Human	2020-04-29	Female
orf1a_924	F924F	TRUE	48614	F	F	Australia_VIC199_2020	944	842	32130	10715	2323	1636	Oceania	Australia	Oceania	Australia	67	Human	2020-03-19	Female
orf1a_924	F924F	TRUE	48614	F	F	England_BIRM-60569_2020	944	842	32130	10715	2323	1636	Europe	United Kingdom	Europe	United Kingdom	?	Human	2020-05-27	?
orf1a_924	F924F	TRUE	48614	F	F	NorthernIreland_NIRE-FBDD4_2020	944	842	32130	10715	2323	1636	Europe	United Kingdom	Europe	United Kingdom	?	Human	2020-04-12	?
orf1a_924	F924F	TRUE	48614	F	F	Wales_PHWC-15D258_2020	944	842	32130	10715	2323	1636	Europe	United Kingdom	Europe	United Kingdom	?	Human	2020-05-07	?
orf1a_924	F924F	TRUE	48614	F	F	England_BRIS-1290C4_2020	944	842	32130	10715	2323	1636	Europe	United Kingdom	Europe	United Kingdom	?	Human	2020-04-19	?
orf1a_924	F924F	TRUE	48614	F	F	USA_UT-01583_2020	944	842	32130	10715	2323	1636	North America	USA	North America	USA	?	Human	2020-04-07	?
orf1a_924	F924F	TRUE	48614	F	F	England_EXET-13521A_2020	944	842	32130	10715	2323	1636	Europe	United Kingdom	Europe	United Kingdom	?	Human	2020-04-04	?
orf1a_924	F924F	TRUE	48614	F	F	USA_TX-HMH0196_2020	944	842	32130	10715	2323	1636	North America	USA	North America	USA	?	Human	2020-03-23	?
orf1a_924	F924F	TRUE	48614	F	F	USA_NY-NYUMC88_2020	944	842	32130	10715	2323	1636	North America	USA	North America	USA	58	Human	2020-03-18	Male
orf1a_924	F924F	TRUE	48614	F	F	England_BRIS-12B077_2020	944	842	32130	10715	2323	1636	Europe	United Kingdom	Europe	United Kingdom	?	Human	2020-05-04	?
orf1a_924	F924F	TRUE	48614	F	F	England_LIVE-9E641_2020	944	842	32130	10715	2323	1636	Europe	United Kingdom	Europe	United Kingdom	?	Human	2020-04-10	?
orf1a_924	F924F	TRUE	48614	F	F	England_CAMB-78A50_2020	944	842	32130	10715	2323	1636	Europe	United Kingdom	Europe	United Kingdom	?	Human	2020-04-07	?
orf1a_924	F924F	TRUE	48614	F	F	England_SHEF-D321F_2020	944	842	32130	10715	2323	1636	Europe	United Kingdom	Europe	United Kingdom	?	Human	2020-05-10	?
orf1a_924	F924F	TRUE	48614	F	F	Iceland_291_2020	944	842	32130	10715	2323	1636	Europe	Iceland	Europe	Iceland	16	Human	2020-03-18	Female
orf1a_924	F924F	TRUE	48614	F	F	Russia_Moscow_PMVL-6_2020	944	842	32130	10715	2323	1636	Europe	Russia	Europe	Russia	44	Human	2020-04-02	Male
orf1a_924	F924F	TRUE	48614	F	F	Scotland_EDB1207_2020	944	842	32130	10715	2323	1636	Europe	United Kingdom	Europe	United Kingdom	?	Human	2020-04-08	?
orf1a_924	F924F	TRUE	48614	F	F	USA_WA-UW-1853_2020	944	842	32130	10715	2323	1636	North America	USA	North America	USA	?	Human	2020-03-23	?
orf1a_924	F924F	TRUE	48614	F	F	England_EXET-135696_2020	944	842	32130	10715	2323	1636	Europe	United Kingdom	Europe	United Kingdom	?	Human	2020-04-03	?
orf1a_924	F924F	TRUE	48614	F	F	Sweden_20-50669_2020	944	842	32130	10715	2323	1636	Europe	Sweden	Europe	Sweden	92	Human	2020-04-06	Male
orf1a_924	F924F	TRUE	48614	F	F	USA_WA-UW-4732_2020	944	842	32130	10715	2323	1636	North America	USA	North America	USA	?	Human	2020-03-29	?
orf1a_924	F924F	TRUE	48614	F	F	USA_MA-MGH-00644_2020	944	842	32130	10715	2323	1636	North America	USA	North America	USA	?	Human	2020-04-01	?
orf1a_924	F924F	TRUE	48614	F	F	Scotland_CVR2716_2020	944	842	32130	10715	2323	1636	Europe	United Kingdom	Europe	United Kingdom	?	Human	2020-04-18	?
orf1a_924	F924F	TRUE	48614	F	F	Portugal_PT0157_2020	944	842	32130	10715	2323	1636	Europe	Portugal	Europe	Portugal	?	Human	2020-03-27	?
orf1a_924	F924F	TRUE	48614	F	F	England_SHEF-D2702_2020	944	842	32130	10715	2323	1636	Europe	United Kingdom	Europe	United Kingdom	?	Human	2020-03-18	?
orf1a_924	F924F	TRUE	48614	F	F	Wales_PHWC-2B11B_2020	944	842	32130	10715	2323	1636	Europe	United Kingdom	Europe	United Kingdom	?	Human	2020-04-07	?
orf1a_924	F924F	TRUE	48614	F	F	Iceland_475_2020	944	842	32130	10715	2323	1636	Europe	Iceland	Europe	Iceland	76	Human	2020-03-20	Male
orf1a_924	F924F	TRUE	48614	F	F	USA_MI-MDHHS-SC20865_2020	944	842	32130	10715	2323	1636	North America	USA	North America	USA	?	Human	2020-04-29	?
orf1a_924	F924F	TRUE	48614	F	F	USA_WA-S276_2020	944	842	32130	10715	2323	1636	North America	USA	North America	USA	?	Human	2020-04-01	?
orf1a_924	F924F	TRUE	48614	F	F	England_BRIS-12912B_2020	944	842	32130	10715	2323	1636	Europe	United Kingdom	Europe	United Kingdom	?	Human	2020-04-18	?
orf1a_924	F924F	TRUE	48614	F	F	Wales_PHWC-160173_2020	944	842	32130	10715	2323	1636	Europe	United Kingdom	Europe	United Kingdom	?	Human	2020-05-25	?
orf1a_924	F924F	TRUE	48614	F	F	England_OXON-AF0F4_2020	944	842	32130	10715	2323	1636	Europe	United Kingdom	Europe	United Kingdom	?	Human	2020-04-07	?
orf1a_924	F924F	TRUE	48614	F	F	England_GSTT-265DF0B_2020	944	842	32130	10715	2323	1636	Europe	United Kingdom	Europe	United Kingdom	?	Human	2020-03-28	?
orf1a_924	F924F	TRUE	48614	F	F	USA_WA-S382_2020	944	842	32130	10715	2323	1636	North America	USA	North America	USA	?	Human	2020-03-27	?
orf1a_924	F924F	TRUE	48614	F	F	England_SHEF-C31D9_2020	944	842	32130	10715	2323	1636	Europe	United Kingdom	Europe	United Kingdom	?	Human	2020-06-15	?
orf1a_924	F924F	TRUE	48614	F	F	Scotland_CVR3266_2020	944	842	32130	10715	2323	1636	Europe	United Kingdom	Europe	United Kingdom	?	Human	2020-04-30	?
orf1a_924	F924F	TRUE	48614	F	F	India_S52_2020	944	842	32130	10715	2323	1636	Asia	India	Asia	India	65	Human	2020-05-03	Male
orf1a_924	F924F	TRUE	48614	F	F	England_CAMB-1ADE64_2020	944	842	32130	10715	2323	1636	Europe	United Kingdom	Europe	United Kingdom	?	Human	2020-04-26	?
orf1a_924	F924F	TRUE	48614	F	F	USA_VI-CDC-4367_2020	944	842	32130	10715	2323	1636	North America	USA	North America	USA	?	Human	2020-04-25	?
orf1a_924	F924F	TRUE	48614	F	F	Wales_PHWC-23DE2_2020	944	842	32130	10715	2323	1636	Europe	United Kingdom	Europe	United Kingdom	41	Human	2020-03-13	Male
orf1a_924	F924F	TRUE	48614	F	F	NorthernIreland_NIRE-10289C_2020	944	842	32130	10715	2323	1636	Europe	United Kingdom	Europe	United Kingdom	?	Human	2020-04-18	?
orf1a_924	F924F	TRUE	48614	F	F	Belgium_RJ-030552_2020	944	842	32130	10715	2323	1636	Europe	Belgium	Europe	Belgium	18	Human	2020-03-05	Male
orf1a_924	F924F	TRUE	48614	F	F	USA_CA-ALSR-0551-IPL_2020	944	842	32130	10715	2323	1636	North America	USA	North America	USA	?	Human	2020-05-07	?
orf1a_924	F924F	TRUE	48614	F	F	Israel_n14270_2020	944	842	32130	10715	2323	1636	Asia	Israel	Asia	Israel	76	Human	2020-03-17	Female
orf1a_924	F924F	TRUE	48614	F	F	USA_OR-OHSU-0086_2020	944	842	32130	10715	2323	1636	North America	USA	North America	USA	27	Human	2020-04-25	Male
orf1a_924	F924F	TRUE	48614	F	F	England_CAMB-1B01CF_2020	944	842	32130	10715	2323	1636	Europe	United Kingdom	Europe	United Kingdom	?	Human	2020-05-06	?
orf1a_924	F924F	TRUE	48614	F	F	USA_WA-OHSU-0031_2020	944	842	32130	10715	2323	1636	North America	USA	North America	USA	88	Human	2020-04-17	Female
orf1a_924	F924F	TRUE	48614	F	F	Luxembourg_LNS5041225_2020	944	842	32130	10715	2323	1636	Europe	Luxembourg	Europe	Luxembourg	54	Human	2020-03-28	Male
orf1a_924	F924F	TRUE	48614	F	F	USA_NE-10940_2020	944	842	32130	10715	2323	1636	North America	USA	North America	USA	?	Human	2020-05-04	?
orf1a_924	F924F	TRUE	48614	F	F	Australia_VIC366_2020	944	842	32130	10715	2323	1636	Oceania	Australia	Oceania	Australia	58	Human	2020-03-22	Male
orf1a_924	F924F	TRUE	48614	F	F	USA_LA-BIE-063_2020	944	842	32130	10715	2323	1636	North America	USA	North America	USA	64	Human	2020-04-03	Male
orf1a_924	F924F	TRUE	48614	F	F	England_20149024404_2020	944	842	32130	10715	2323	1636	Europe	United Kingdom	Europe	United Kingdom	69	Human	2020-04-03	Female
orf1a_924	F924F	TRUE	48614	F	F	England_CAMB-77004_2020	944	842	32130	10715	2323	1636	Europe	United Kingdom	Europe	United Kingdom	44	Human	2020-03-31	Male
orf1a_924	F924F	TRUE	48614	F	F	Canada_QC_AM6_2020	944	842	32130	10715	2323	1636	North America	Canada	North America	Canada	?	Human	2020-04-18	?
orf1a_924	F924F	TRUE	48614	F	F	USA_LA-SR0277_2020	944	842	32130	10715	2323	1636	North America	USA	North America	USA	?	Human	2020-04-02	?
orf1a_924	F924F	TRUE	48614	F	F	Wales_PHWC-2ED14_2020	944	842	32130	10715	2323	1636	Europe	United Kingdom	Europe	United Kingdom	?	Human	2020-04-06	?
orf1a_924	F924F	TRUE	48614	F	F	France_IDF2278_2020	944	842	32130	10715	2323	1636	Europe	France	Europe	France	81	Human	2020-03-11	Male
orf1a_924	F924F	TRUE	48614	F	F	Wales_PHWC-3381B_2020	944	842	32130	10715	2323	1636	Europe	United Kingdom	Europe	United Kingdom	?	Human	2020-04-15	?
orf1a_924	F924F	TRUE	48614	F	F	England_20140071404_2020	944	842	32130	10715	2323	1636	Europe	United Kingdom	Europe	United Kingdom	52	Human	2020-03-29	Male
orf1a_924	F924F	TRUE	48614	F	F	Wales_PHWC-33945_2020	944	842	32130	10715	2323	1636	Europe	United Kingdom	Europe	United Kingdom	?	Human	2020-04-15	?
orf1a_924	F924F	TRUE	48614	F	F	England_20189157501_2020	944	842	32130	10715	2323	1636	Europe	United Kingdom	Europe	United Kingdom	38	Human	2020-05-02	Female
orf1a_924	F924F	TRUE	48614	F	F	USA_WI-UW-577_2020	944	842	32130	10715	2323	1636	North America	USA	North America	USA	?	Human	2020-06-24	?
orf1a_924	F924F	TRUE	48614	F	F	England_NORW-E9674_2020	944	842	32130	10715	2323	1636	Europe	United Kingdom	Europe	United Kingdom	?	Human	2020-04-22	?
orf1a_924	F924F	TRUE	48614	F	F	USA_CA-CZB-1324_2020	944	842	32130	10715	2323	1636	North America	USA	North America	USA	?	Human	2020-05-21	?
orf1a_924	F924F	TRUE	48614	F	F	England_20119009304_2020	944	842	32130	10715	2323	1636	Europe	United Kingdom	Europe	United Kingdom	45	Human	2020-03-13	Female
orf1a_924	F924F	TRUE	48614	F	F	Italy_Hsacco-11_2020	944	842	32130	10715	2323	1636	Europe	Italy	Europe	Italy	?	Human	2020-03-02	?
orf1a_924	F924F	TRUE	48614	F	F	England_BRIS-128C2B_2020	944	842	32130	10715	2323	1636	Europe	United Kingdom	Europe	United Kingdom	?	Human	2020-04-09	?
orf1a_924	F924F	TRUE	48614	F	F	USA_NY-NYUMC49_2020	944	842	32130	10715	2323	1636	North America	USA	North America	USA	26	Human	2020-03-18	Female
orf1a_924	F924F	TRUE	48614	F	F	England_NOTT-10F7A1_2020	944	842	32130	10715	2323	1636	Europe	United Kingdom	Europe	United Kingdom	?	Human	2020-04-04	?
orf1a_924	F924F	TRUE	48614	F	F	Israel_2047364_2020	944	842	32130	10715	2323	1636	Asia	Israel	Asia	Israel	65	Human	2020-03-28	Female
orf1a_924	F924F	TRUE	48614	F	F	USA_NY-PV08417_2020	944	842	32130	10715	2323	1636	North America	USA	North America	USA	22	Human	2020-03-16	Male
orf1a_924	F924F	TRUE	48614	F	F	Wales_PHWC-31F54_2020	944	842	32130	10715	2323	1636	Europe	United Kingdom	Europe	United Kingdom	?	Human	2020-04-14	?
orf1a_924	F924F	TRUE	48614	F	F	England_20169006104_2020	944	842	32130	10715	2323	1636	Europe	United Kingdom	Europe	United Kingdom	92	Human	2020-04-17	Female
orf1a_924	F924F	TRUE	48614	F	F	England_BRIS-12C42F_2020	944	842	32130	10715	2323	1636	Europe	United Kingdom	Europe	United Kingdom	?	Human	2020-05-10	?
orf1a_924	F924F	TRUE	48614	F	F	England_CAMB-7D38D_2020	944	842	32130	10715	2323	1636	Europe	United Kingdom	Europe	United Kingdom	?	Human	2020-04-06	?
orf1a_924	F924F	TRUE	48614	F	F	Gambia_1271_2020	944	842	32130	10715	2323	1636	Africa	Gambia	Africa	Gambia	27	Human	2020-05-07	Male
orf1a_924	F924F	TRUE	48614	F	F	Belgium_VHEJ-0329357_2020	944	842	32130	10715	2323	1636	Europe	Belgium	Europe	Belgium	66	Human	2020-03-29	Male
orf1a_924	F924F	TRUE	48614	F	F	Brazil_RJ-1627_2020	944	842	32130	10715	2323	1636	South America	Brazil	South America	Brazil	44	Human	2020-04-03	Female
orf1a_924	F924F	TRUE	48614	F	F	England_CAMB-1AB965_2020	944	842	32130	10715	2323	1636	Europe	United Kingdom	Europe	United Kingdom	?	Human	2020-04-21	?
orf1a_924	F924F	TRUE	48614	F	F	USA_UT-0883_2020	944	842	32130	10715	2323	1636	North America	USA	North America	USA	?	Human	2020-04-06	?
orf1a_924	F924F	TRUE	48614	F	F	England_BRIS-129237_2020	944	842	32130	10715	2323	1636	Europe	United Kingdom	Europe	United Kingdom	?	Human	2020-04-19	?
orf1a_924	F924F	TRUE	48614	F	F	Scotland_CVR3528_2020	944	842	32130	10715	2323	1636	Europe	United Kingdom	Europe	United Kingdom	?	Human	2020-05-11	?
orf1a_924	F924F	TRUE	48614	F	F	USA_CA-SR0409_2020	944	842	32130	10715	2323	1636	North America	USA	North America	USA	?	Human	2020-04-11	?
orf1a_924	F924F	TRUE	48614	F	F	SouthAfrica_KRISP-0294_2020	944	842	32130	10715	2323	1636	Africa	South Africa	Africa	South Africa	47	Human	2020-06-26	Female
orf1a_924	F924F	TRUE	48614	F	F	England_BRIS-127AF5_2020	944	842	32130	10715	2323	1636	Europe	United Kingdom	Europe	United Kingdom	?	Human	2020-04-17	?
orf1a_924	F924F	TRUE	48614	F	F	England_BRIS-12B9D6_2020	944	842	32130	10715	2323	1636	Europe	United Kingdom	Europe	United Kingdom	?	Human	2020-05-17	?
orf1a_924	F924F	TRUE	48614	F	F	England_CAMB-75BD8_2020	944	842	32130	10715	2323	1636	Europe	United Kingdom	Europe	United Kingdom	?	Human	2020-03-29	?
orf1a_924	F924F	TRUE	48614	F	F	England_BRIS-12A719_2020	944	842	32130	10715	2323	1636	Europe	United Kingdom	Europe	United Kingdom	?	Human	2020-05-01	?
orf1a_924	F924F	TRUE	48614	F	F	England_CAMB-7B39E_2020	944	842	32130	10715	2323	1636	Europe	United Kingdom	Europe	United Kingdom	?	Human	2020-04-11	?
orf1a_924	F924F	TRUE	48614	F	F	USA_CA-ALSR-0932-IPL_2020	944	842	32130	10715	2323	1636	North America	USA	North America	USA	?	Human	2020-04-28	?
orf1a_924	F924F	TRUE	48614	F	F	USA_CT-Yale-304_2020	944	842	32130	10715	2323	1636	North America	USA	North America	USA	?	Human	2020-03-30	?
orf1a_924	F924F	TRUE	48614	F	F	England_CAMB-83E56_2020	944	842	32130	10715	2323	1636	Europe	United Kingdom	Europe	United Kingdom	?	Human	2020-04-27	?
orf1a_924	F924F	TRUE	48614	F	F	England_CAMB-1AD004_2020	944	842	32130	10715	2323	1636	Europe	United Kingdom	Europe	United Kingdom	?	Human	2020-04-30	?
orf1a_924	F924F	TRUE	48614	F	F	Sweden_20-50673_2020	944	842	32130	10715	2323	1636	Europe	Sweden	Europe	Sweden	67	Human	2020-04-06	Female
orf1a_924	F924F	TRUE	48614	F	F	Austria_CeMM0188_2020	944	842	32130	10715	2323	1636	Europe	Austria	Europe	Austria	43	Human	2020-03-13	Male
orf1a_924	F924F	TRUE	48614	F	F	USA_VA-DCLS-0205_2020	944	842	32130	10715	2323	1636	North America	USA	North America	USA	?	Human	2020-04-16	?
orf1a_924	F924F	TRUE	48614	F	F	Netherlands_Utrecht_10041_2020	944	842	32130	10715	2323	1636	Europe	Netherlands	Europe	Netherlands	80	Human	2020-03-24	Female
orf1a_924	F924F	TRUE	48614	F	F	Bangladesh_BCSIR-NILMRC_235_2020	944	842	32130	10715	2323	1636	Asia	Bangladesh	Asia	Bangladesh	71	Human	2020-07-06	Male
orf1a_924	F924F	TRUE	48614	F	F	England_BRIS-12EBFB_2020	944	842	32130	10715	2323	1636	Europe	United Kingdom	Europe	United Kingdom	?	Human	2020-04-24	?
orf1a_924	F924F	TRUE	48614	F	F	England_NORW-E9085_2020	944	842	32130	10715	2323	1636	Europe	United Kingdom	Europe	United Kingdom	?	Human	2020-04-25	?
orf1a_924	F924F	TRUE	48614	F	F	Wales_PHWC-3605C_2020	944	842	32130	10715	2323	1636	Europe	United Kingdom	Europe	United Kingdom	?	Human	2020-04-28	?
orf1a_924	F924F	TRUE	48614	F	F	England_NORT-28C5B0_2020	944	842	32130	10715	2323	1636	Europe	United Kingdom	Europe	United Kingdom	?	Human	2020-05-14	?
orf1a_924	F924F	TRUE	48614	F	F	India_CCMB_L1478_2020	944	842	32130	10715	2323	1636	Asia	India	Asia	India	21	Human	2020-05-25	Male
orf1a_924	F924F	TRUE	48614	F	F	Cyprus_006_2020	944	842	32130	10715	2323	1636	Europe	Cyprus	Europe	Cyprus	39	Human	2020-04-11	Female
orf1a_924	F924F	TRUE	48614	F	F	England_CAMB-1B087F_2020	944	842	32130	10715	2323	1636	Europe	United Kingdom	Europe	United Kingdom	?	Human	2020-05-04	?
orf1a_924	F924F	TRUE	48614	F	F	England_NORT-283F60_2020	944	842	32130	10715	2323	1636	Europe	United Kingdom	Europe	United Kingdom	?	Human	2020-04-05	?
orf1a_924	F924F	TRUE	48614	F	F	Wales_PHWC-36809_2020	944	842	32130	10715	2323	1636	Europe	United Kingdom	Europe	United Kingdom	?	Human	2020-04-29	?
orf1a_924	F924F	TRUE	48614	F	F	USA_TX-HMH019_2020	944	842	32130	10715	2323	1636	North America	USA	North America	USA	?	Human	2020-03-17	?
orf1a_924	F924F	TRUE	48614	F	F	Austria_CeMM0433_2020	944	842	32130	10715	2323	1636	Europe	Austria	Europe	Austria	?	Human	2020-03-26	?
orf1a_924	F924F	TRUE	48614	F	F	Scotland_EDB6364_2020	944	842	32130	10715	2323	1636	Europe	United Kingdom	Europe	United Kingdom	?	Human	2020-06-06	?
orf1a_924	F924F	TRUE	48614	F	F	Canada_QC_AA9_2020	944	842	32130	10715	2323	1636	North America	Canada	North America	Canada	?	Human	2020-04-06	?
orf1a_924	F924F	TRUE	48614	F	F	England_BRIS-121D10_2020	944	842	32130	10715	2323	1636	Europe	United Kingdom	Europe	United Kingdom	?	Human	2020-03-19	?
orf1a_924	F924F	TRUE	48614	F	F	SouthAfrica_KRISP-0080_2020	944	842	32130	10715	2323	1636	Africa	South Africa	Africa	South Africa	?	Human	2020-04-01	?
orf1a_924	F924F	TRUE	48614	F	F	USA_NM-UNM-00011_2020	944	842	32130	10715	2323	1636	North America	USA	North America	USA	?	Human	2020-03-13	?
orf1a_924	F924F	TRUE	48614	F	F	England_CAMB-1B3575_2020	944	842	32130	10715	2323	1636	Europe	United Kingdom	Europe	United Kingdom	?	Human	2020-05-27	?
orf1a_924	F924F	TRUE	48614	F	F	England_CAMB-1B3A76_2020	944	842	32130	10715	2323	1636	Europe	United Kingdom	Europe	United Kingdom	?	Human	2020-05-27	?
orf1a_924	F924F	TRUE	48614	F	F	Wales_PHWC-162FFF_2020	944	842	32130	10715	2323	1636	Europe	United Kingdom	Europe	United Kingdom	?	Human	2020-05-13	?
orf1a_924	F924F	TRUE	48614	F	F	Wales_PHWC-1649A4_2020	944	842	32130	10715	2323	1636	Europe	United Kingdom	Europe	United Kingdom	?	Human	2020-04-22	?
orf1a_924	F924F	TRUE	48614	F	F	Spain_Albacete-COV003903_2020	944	842	32130	10715	2323	1636	Europe	Spain	Europe	Spain	55	Human	2020-05-19	Female
orf1a_924	F924F	TRUE	48614	F	F	Singapore_272_2020	944	842	32130	10715	2323	1636	Asia	Singapore	Asia	Singapore	57	Human	2020-03-21	Male
orf1a_924	F924F	TRUE	48614	F	F	Scotland_CVR63_2020	944	842	32130	10715	2323	1636	Europe	United Kingdom	Europe	United Kingdom	?	Human	2020-03-13	?
orf1a_924	F924F	TRUE	48614	F	F	Netherlands_ZuidHolland_40_2020	944	842	32130	10715	2323	1636	Europe	Netherlands	Europe	Netherlands	?	Human	2020-03-17	?
orf1a_924	F924F	TRUE	48614	F	F	Wales_PHWC-285D6_2020	944	842	32130	10715	2323	1636	Europe	United Kingdom	Europe	United Kingdom	?	Human	2020-04-01	?
orf1a_924	F924F	TRUE	48614	F	F	Brazil_L7_CD69_2020	944	842	32130	10715	2323	1636	South America	Brazil	South America	Brazil	?	Human	2020-03-23	?
orf1a_924	F924F	TRUE	48614	F	F	Australia_VIC873_2020	944	842	32130	10715	2323	1636	Oceania	Australia	Oceania	Australia	44	Human	2020-04-05	Male
orf1a_924	F924F	TRUE	48614	F	F	Bangladesh_DU_50740_2020	944	842	32130	10715	2323	1636	Asia	Bangladesh	Asia	Bangladesh	8	Human	2020-05-06	Male
orf1a_924	F924F	TRUE	48614	F	F	Spain_Donostia-San_Sebastian2104_2020	944	842	32130	10715	2323	1636	Europe	Spain	Europe	Spain	87	Human	2020-04-11	Female
orf1a_924	F924F	TRUE	48614	F	F	England_CAMB-7D727_2020	944	842	32130	10715	2323	1636	Europe	United Kingdom	Europe	United Kingdom	?	Human	2020-04-06	?
orf1a_924	F924F	TRUE	48614	F	F	USA_MA-MGH-00031_2020	944	842	32130	10715	2323	1636	North America	USA	North America	USA	?	Human	2020-03-25	?
orf1a_924	F924F	TRUE	48614	F	F	SouthAfrica_KRISP-0150_2020	944	842	32130	10715	2323	1636	Africa	South Africa	Africa	South Africa	43	Human	2020-05-30	?
orf1a_924	F924F	TRUE	48614	F	F	England_NOTT-1122D7_2020	944	842	32130	10715	2323	1636	Europe	United Kingdom	Europe	United Kingdom	?	Human	2020-05-02	?
orf1a_924	F924F	TRUE	48614	F	F	Bangladesh_BCSIR-NILMRC_004_2020	944	842	32130	10715	2323	1636	Asia	Bangladesh	Asia	Bangladesh	?	Human	2020-05-21	Male
orf1a_924	F924F	TRUE	48614	F	F	England_20190003901_2020	944	842	32130	10715	2323	1636	Europe	United Kingdom	Europe	United Kingdom	29	Human	2020-05-01	Male
orf1a_924	F924F	TRUE	48614	F	F	Belgium_ULG-6732_2020	944	842	32130	10715	2323	1636	Europe	Belgium	Europe	Belgium	?	Human	2020-03-15	Male
orf1a_924	F924F	TRUE	48614	F	F	Poland_PL_P37_2020	944	842	32130	10715	2323	1636	Europe	Poland	Europe	Poland	62	Human	2020-03-26	Male
orf1a_924	F924F	TRUE	48614	F	F	Australia_VIC609_2020	944	842	32130	10715	2323	1636	Oceania	Australia	Oceania	Australia	30	Human	2020-03-27	Female
orf1a_924	F924F	TRUE	48614	F	F	NorthernIreland_NIRE-103EB7_2020	944	842	32130	10715	2323	1636	Europe	United Kingdom	Europe	United Kingdom	?	Human	2020-04-08	?
orf1a_924	F924F	TRUE	48614	F	F	Scotland_CVR2986_2020	944	842	32130	10715	2323	1636	Europe	United Kingdom	Europe	United Kingdom	?	Human	2020-04-23	?
orf1a_924	F924F	TRUE	48614	F	F	DRC_1565_2020	944	842	32130	10715	2323	1636	Africa	Democratic Republic of the Congo	Africa	Democratic Republic of the Congo	63	Human	2020-04-09	Male
orf1a_924	F924F	TRUE	48614	F	F	England_LIVE-A0521_2020	944	842	32130	10715	2323	1636	Europe	United Kingdom	Europe	United Kingdom	?	Human	2020-05-25	?
orf1a_924	F924F	TRUE	48614	F	F	India_CCMB_C8_2020	944	842	32130	10715	2323	1636	Asia	India	Asia	India	30	Human	2020-04-27	Female
orf1a_924	F924F	TRUE	48614	F	F	Wales_PHWC-292CF_2020	944	842	32130	10715	2323	1636	Europe	United Kingdom	Europe	United Kingdom	?	Human	2020-04-02	?
orf1a_924	F924F	TRUE	48614	F	F	England_SHEF-C79CE_2020	944	842	32130	10715	2323	1636	Europe	United Kingdom	Europe	United Kingdom	?	Human	2020-04-01	?
orf1a_924	F924F	TRUE	48614	F	F	NorthernIreland_NIRE-FA889_2020	944	842	32130	10715	2323	1636	Europe	United Kingdom	Europe	United Kingdom	?	Human	2020-04-15	?
orf1a_924	F924F	TRUE	48614	F	F	USA_TX-HMH0124_2020	944	842	32130	10715	2323	1636	North America	USA	North America	USA	?	Human	2020-03-20	?
orf1a_924	F924F	TRUE	48614	F	F	USA_WA-S1208_2020	944	842	32130	10715	2323	1636	North America	USA	North America	USA	?	Human	2020-05-07	?
orf1a_924	F924F	TRUE	48614	F	F	India_ILSCV30115_2020	944	842	32130	10715	2323	1636	Asia	India	Asia	India	28	Human	2020-05-23	Male
orf1a_924	F924F	TRUE	48614	F	F	USA_NY-PV09324_2020	944	842	32130	10715	2323	1636	North America	USA	North America	USA	79	Human	2020-03-18	Male
orf1a_924	F924F	TRUE	48614	F	F	England_OXON-AEEDD_2020	944	842	32130	10715	2323	1636	Europe	United Kingdom	Europe	United Kingdom	?	Human	2020-04-08	?
orf1a_924	F924F	TRUE	48614	F	F	India_InStem_NCBS_0014_2020	944	842	32130	10715	2323	1636	Asia	India	Asia	India	?	Human	2020-06-12	?
orf1a_924	F924F	TRUE	48614	F	F	NorthernIreland_NIRE-FC92A_2020	944	842	32130	10715	2323	1636	Europe	United Kingdom	Europe	United Kingdom	?	Human	2020-04-22	?
orf1a_924	F924F	TRUE	48614	F	F	USA_FL-BPHL-0260_2020	944	842	32130	10715	2323	1636	North America	USA	North America	USA	?	Human	2020-05-05	?
orf1a_924	F924F	TRUE	48614	F	F	England_LOND-D368C_2020	944	842	32130	10715	2323	1636	Europe	United Kingdom	Europe	United Kingdom	?	Human	2020-03-31	?
orf1a_924	F924F	TRUE	48614	F	F	USA_MI-MDHHS-SC20534_2020	944	842	32130	10715	2323	1636	North America	USA	North America	USA	?	Human	2020-05-14	?
orf1a_924	F924F	TRUE	48614	F	F	Israel_2020084_2020	944	842	32130	10715	2323	1636	Asia	Israel	Asia	Israel	65	Human	2020-03-17	Male
orf1a_924	F924F	TRUE	48614	F	F	USA_LA-SR0306_2020	944	842	32130	10715	2323	1636	North America	USA	North America	USA	?	Human	2020-04-07	?
orf1a_924	F924F	TRUE	48614	F	F	England_20119031304_2020	944	842	32130	10715	2323	1636	Europe	United Kingdom	Europe	United Kingdom	61	Human	2020-03-14	Male
orf1a_924	F924F	TRUE	48614	F	F	Morocco_RMPS-08_2020	944	842	32130	10715	2323	1636	Africa	Morocco	Africa	Morocco	?	Human	2020-04-01	Female
orf1a_924	F924F	TRUE	48614	F	F	England_CAMB-814B0_2020	944	842	32130	10715	2323	1636	Europe	United Kingdom	Europe	United Kingdom	?	Human	2020-04-10	?
orf1a_924	F924F	TRUE	48614	F	F	England_NORW-E8411_2020	944	842	32130	10715	2323	1636	Europe	United Kingdom	Europe	United Kingdom	?	Human	2020-04-18	?
orf1a_924	F924F	TRUE	48614	F	F	England_SHEF-C4581_2020	944	842	32130	10715	2323	1636	Europe	United Kingdom	Europe	United Kingdom	?	Human	2020-04-02	?
orf1a_924	F924F	TRUE	48614	F	F	England_CAMB-1B0A79_2020	944	842	32130	10715	2323	1636	Europe	United Kingdom	Europe	United Kingdom	?	Human	2020-05-13	?
orf1a_924	F924F	TRUE	48614	F	F	England_NOTT-10F853_2020	944	842	32130	10715	2323	1636	Europe	United Kingdom	Europe	United Kingdom	?	Human	2020-04-04	?
orf1a_924	F924F	TRUE	48614	F	F	Vietnam_IBT-NIHE-05_2020	944	842	32130	10715	2323	1636	Asia	Vietnam	Asia	Vietnam	27	Human	2020-03-25	Male
orf1a_924	F924F	TRUE	48614	F	F	England_SHEF-D21D7_2020	944	842	32130	10715	2323	1636	Europe	United Kingdom	Europe	United Kingdom	?	Human	2020-03-26	?
orf1a_924	F924F	TRUE	48614	F	F	Wales_PHWC-16294C_2020	944	842	32130	10715	2323	1636	Europe	United Kingdom	Europe	United Kingdom	?	Human	2020-05-29	?
orf1a_924	F924F	TRUE	48614	F	F	England_BRIS-12CF6A_2020	944	842	32130	10715	2323	1636	Europe	United Kingdom	Europe	United Kingdom	?	Human	2020-04-25	?
orf1a_924	F924F	TRUE	48614	F	F	England_NORT-2896FC_2020	944	842	32130	10715	2323	1636	Europe	United Kingdom	Europe	United Kingdom	?	Human	2020-03-31	?
orf1a_924	F924F	TRUE	48614	F	F	England_LIVE-9EBAC_2020	944	842	32130	10715	2323	1636	Europe	United Kingdom	Europe	United Kingdom	?	Human	2020-04-04	?
orf1a_924	F924F	TRUE	48614	F	F	Brazil_L17_CD370_2020	944	842	32130	10715	2323	1636	South America	Brazil	South America	Brazil	?	Human	2020-03-31	?
orf1a_924	F924F	TRUE	48614	F	F	England_20206139504_2020	944	842	32130	10715	2323	1636	Europe	United Kingdom	Europe	United Kingdom	?	Human	2020-05-14	?
orf1a_924	F924F	TRUE	48614	F	F	USA_CA-CSMC61_2020	944	842	32130	10715	2323	1636	North America	USA	North America	USA	92	Human	2020-04-01	Male
orf1a_924	F924F	TRUE	48614	F	F	England_20129042806_2020	944	842	32130	10715	2323	1636	Europe	United Kingdom	Europe	United Kingdom	47	Human	2020-03-11	Male
orf1a_924	F924F	TRUE	48614	F	F	Wales_PHWC-24E93_2020	944	842	32130	10715	2323	1636	Europe	United Kingdom	Europe	United Kingdom	77	Human	2020-03-22	Male
orf1a_924	F924F	TRUE	48614	F	F	Japan_PG-0512_2020	944	842	32130	10715	2323	1636	Asia	Japan	Asia	Japan	?	Human	2020-04-02	?
orf1a_924	F924F	TRUE	48614	F	F	USA_NY-NYUMC246_2020	944	842	32130	10715	2323	1636	North America	USA	North America	USA	49	Human	2020-04-03	Female
orf1a_924	F924F	TRUE	48614	F	F	England_LOND-D3FFA_2020	944	842	32130	10715	2323	1636	Europe	United Kingdom	Europe	United Kingdom	?	Human	2020-04-04	?
orf1a_924	F924F	TRUE	48614	F	F	England_NOTT-11134E_2020	944	842	32130	10715	2323	1636	Europe	United Kingdom	Europe	United Kingdom	?	Human	2020-05-12	?
orf1a_924	F924F	TRUE	48614	F	F	USA_WA-UW-1417_2020	944	842	32130	10715	2323	1636	North America	USA	North America	USA	?	Human	2020-03-17	?
orf1a_924	F924F	TRUE	48614	F	F	Chile_Temuco_6_2020	944	842	32130	10715	2323	1636	South America	Chile	South America	Chile	70	Human	2020-03-23	Female
orf1a_924	F924F	TRUE	48614	F	F	England_CAMB-74DE2_2020	944	842	32130	10715	2323	1636	Europe	United Kingdom	Europe	United Kingdom	74	Human	2020-03-18	Female
orf1a_924	F924F	TRUE	48614	F	F	England_CAMB-8465D_2020	944	842	32130	10715	2323	1636	Europe	United Kingdom	Europe	United Kingdom	?	Human	2020-04-26	?
orf1a_924	F924F	TRUE	48614	F	F	Canada_Qc-L00240891_2020	944	842	32130	10715	2323	1636	North America	Canada	North America	Canada	55	Human	2020-03-27	Male
orf1a_924	F924F	TRUE	48614	F	F	Japan_PG-0542_2020	944	842	32130	10715	2323	1636	Asia	Japan	Asia	Japan	?	Human	2020-03-30	?
orf1a_924	F924F	TRUE	48614	F	F	England_SHEF-C0312_2020	944	842	32130	10715	2323	1636	Europe	United Kingdom	Europe	United Kingdom	82	Human	2020-03-29	Male
orf1a_924	F924F	TRUE	48614	F	F	Wales_PHWC-29C94_2020	944	842	32130	10715	2323	1636	Europe	United Kingdom	Europe	United Kingdom	?	Human	2020-04-05	?
orf1a_924	F924F	TRUE	48614	F	F	England_CAMB-8449F_2020	944	842	32130	10715	2323	1636	Europe	United Kingdom	Europe	United Kingdom	?	Human	2020-04-16	?
orf1a_924	F924F	TRUE	48614	F	F	USA_WA-UW-1353_2020	944	842	32130	10715	2323	1636	North America	USA	North America	USA	?	Human	2020-03-18	?
orf1a_924	F924F	TRUE	48614	F	F	Portugal_PT0237_2020	944	842	32130	10715	2323	1636	Europe	Portugal	Europe	Portugal	?	Human	2020-03-31	?
orf1a_924	F924F	TRUE	48614	F	F	Scotland_EDB4158_2020	944	842	32130	10715	2323	1636	Europe	United Kingdom	Europe	United Kingdom	?	Human	2020-04-18	?
orf1a_924	F924F	TRUE	48614	F	F	USA_WI-UW-513_2020	944	842	32130	10715	2323	1636	North America	USA	North America	USA	?	Human	2020-06-07	?
orf1a_924	F924F	TRUE	48614	F	F	USA_WA-S461_2020	944	842	32130	10715	2323	1636	North America	USA	North America	USA	?	Human	2020-04-06	?
orf1a_924	F924F	TRUE	48614	F	F	USA_NE-11326_2020	944	842	32130	10715	2323	1636	North America	USA	North America	USA	?	Human	2020-05-04	?
orf1a_924	F924F	TRUE	48614	F	F	Wales_PHWC-2BBB3_2020	944	842	32130	10715	2323	1636	Europe	United Kingdom	Europe	United Kingdom	?	Human	2020-03-29	?
orf1a_924	F924F	TRUE	48614	F	F	England_20100004004_2020	944	842	32130	10715	2323	1636	Europe	United Kingdom	Europe	United Kingdom	48	Human	2020-03-01	Male
orf1a_924	F924F	TRUE	48614	F	F	England_CAMB-83F62_2020	944	842	32130	10715	2323	1636	Europe	United Kingdom	Europe	United Kingdom	?	Human	2020-04-26	?
orf1a_924	F924F	TRUE	48614	F	F	Wales_PHWC-246E6_2020	944	842	32130	10715	2323	1636	Europe	United Kingdom	Europe	United Kingdom	60	Human	2020-03-18	Male
orf1a_924	F924F	TRUE	48614	F	F	USA_NE-10967_2020	944	842	32130	10715	2323	1636	North America	USA	North America	USA	?	Human	2020-05-04	?
orf1a_924	F924F	TRUE	48614	F	F	Israel_CVL-n-7175_2020	944	842	32130	10715	2323	1636	Asia	Israel	Asia	Israel	21	Human	2020-04-11	Female
orf1a_924	F924F	TRUE	48614	F	F	Wales_PHWC-27883_2020	944	842	32130	10715	2323	1636	Europe	United Kingdom	Europe	United Kingdom	?	Human	2020-03-31	?
orf1a_924	F924F	TRUE	48614	F	F	Denmark_ALAB-SSI401A_2020	944	842	32130	10715	2323	1636	Europe	Denmark	Europe	Denmark	?	Human	2020-03-23	?
orf1a_924	F924F	TRUE	48614	F	F	England_201090582_2020	944	842	32130	10715	2323	1636	Europe	United Kingdom	Europe	United Kingdom	55	Human	2020-03-07	Female
orf1a_924	F924F	TRUE	48614	F	F	Wales_PHWC-2B2BE_2020	944	842	32130	10715	2323	1636	Europe	United Kingdom	Europe	United Kingdom	?	Human	2020-04-08	?
orf1a_924	F924F	TRUE	48614	F	F	England_CAMB-80FDE_2020	944	842	32130	10715	2323	1636	Europe	United Kingdom	Europe	United Kingdom	?	Human	2020-04-20	?
orf1a_924	F924F	TRUE	48614	F	F	England_BRIS-1219EF_2020	944	842	32130	10715	2323	1636	Europe	United Kingdom	Europe	United Kingdom	?	Human	2020-03-31	?
orf1a_924	F924F	TRUE	48614	F	F	Wales_PHWC-163E2E_2020	944	842	32130	10715	2323	1636	Europe	United Kingdom	Europe	United Kingdom	?	Human	2020-05-01	?
orf1a_924	F924F	TRUE	48614	F	F	England_SHEF-BFF5E_2020	944	842	32130	10715	2323	1636	Europe	United Kingdom	Europe	United Kingdom	58	Human	2020-03-25	Male
orf1a_924	F924F	TRUE	48614	F	F	England_CAMB-1B4EC4_2020	944	842	32130	10715	2323	1636	Europe	United Kingdom	Europe	United Kingdom	?	Human	2020-06-16	?
orf1a_924	F924F	TRUE	48614	F	F	Scotland_EDB1067_2020	944	842	32130	10715	2323	1636	Europe	United Kingdom	Europe	United Kingdom	?	Human	2020-04-06	?
orf1a_924	F924F	TRUE	48614	F	F	Luxembourg_LNS9982497_2020	944	842	32130	10715	2323	1636	Europe	Luxembourg	Europe	Luxembourg	52	Human	2020-03-14	Male
orf1a_924	F924F	TRUE	48614	F	F	USA_VA-DCLS-0159_2020	944	842	32130	10715	2323	1636	North America	USA	North America	USA	?	Human	2020-04-14	?
orf1a_924	F924F	TRUE	48614	F	F	NorthernIreland_NIRE-103840_2020	944	842	32130	10715	2323	1636	Europe	United Kingdom	Europe	United Kingdom	?	Human	2020-04-16	?
orf1a_924	F924F	TRUE	48614	F	F	England_NOTT-110AA4_2020	944	842	32130	10715	2323	1636	Europe	United Kingdom	Europe	United Kingdom	?	Human	2020-04-30	?
orf1a_924	F924F	TRUE	48614	F	F	England_20149025804_2020	944	842	32130	10715	2323	1636	Europe	United Kingdom	Europe	United Kingdom	18	Human	2020-04-03	Female
orf1a_924	F924F	TRUE	48614	F	F	USA_NY-NYUMC674_2020	944	842	32130	10715	2323	1636	North America	USA	North America	USA	55	Human	2020-03-18	Male
orf1a_924	F924F	TRUE	48614	F	F	NorthernIreland_NIRE-FCDC4_2020	944	842	32130	10715	2323	1636	Europe	United Kingdom	Europe	United Kingdom	?	Human	2020-04-27	?
orf1a_924	F924F	TRUE	48614	F	F	USA_MI-MDHHS-SC20576_2020	944	842	32130	10715	2323	1636	North America	USA	North America	USA	?	Human	2020-04-29	?
orf1a_924	F924F	TRUE	48614	F	F	USA_WI-UW-151_2020	944	842	32130	10715	2323	1636	North America	USA	North America	USA	?	Human	2020-04-08	?
orf1a_924	F924F	TRUE	48614	F	F	Hungary_US-2901w_2020	944	842	32130	10715	2323	1636	Europe	Hungary	Europe	Hungary	29	Human	2020-03-26	Female
orf1a_924	F924F	TRUE	48614	F	F	England_CAMB-1AE9BD_2020	944	842	32130	10715	2323	1636	Europe	United Kingdom	Europe	United Kingdom	?	Human	2020-05-01	?
orf1a_924	F924F	TRUE	48614	F	F	England_SHEF-C63C1_2020	944	842	32130	10715	2323	1636	Europe	United Kingdom	Europe	United Kingdom	?	Human	2020-04-24	?
orf1a_924	F924F	TRUE	48614	F	F	USA_CA-CZB-2069_2020	944	842	32130	10715	2323	1636	North America	USA	North America	USA	?	Human	2020-04-30	?
orf1a_924	F924F	TRUE	48614	F	F	Netherlands_ZuidHolland_2_2020	944	842	32130	10715	2323	1636	Europe	Netherlands	Europe	Netherlands	?	Human	2020-03-06	?
orf1a_924	F924F	TRUE	48614	F	F	England_20124012204_2020	944	842	32130	10715	2323	1636	Europe	United Kingdom	Europe	United Kingdom	67	Human	2020-03-18	Female
orf1a_924	F924F	TRUE	48614	F	F	Japan_PG-0519_2020	944	842	32130	10715	2323	1636	Asia	Japan	Asia	Japan	?	Human	2020-04-01	?
orf1a_924	F924F	TRUE	48614	F	F	USA_OR-OHSU-0053_2020	944	842	32130	10715	2323	1636	North America	USA	North America	USA	51	Human	2020-04-19	Male
orf1a_924	F924F	TRUE	48614	F	F	India_GBRC190_2020	944	842	32130	10715	2323	1636	Asia	India	Asia	India	70	Human	2020-06-05	Male
orf1a_924	F924F	TRUE	48614	F	F	England_20189167501_2020	944	842	32130	10715	2323	1636	Europe	United Kingdom	Europe	United Kingdom	84	Human	2020-05-01	Female
orf1a_924	F924F	TRUE	48614	F	F	USA_CA-SR0184_2020	944	842	32130	10715	2323	1636	North America	USA	North America	USA	?	Human	2020-03-23	?
orf1a_924	F924F	TRUE	48614	F	F	Spain_Frailes-COV002974_2020	944	842	32130	10715	2323	1636	Europe	Spain	Europe	Spain	68	Human	2020-03-31	Male
orf1a_924	F924F	TRUE	48614	F	F	Wales_PHWC-323B1_2020	944	842	32130	10715	2323	1636	Europe	United Kingdom	Europe	United Kingdom	?	Human	2020-04-08	?
orf1a_924	F924F	TRUE	48614	F	F	Austria_CeMM0454_2020	944	842	32130	10715	2323	1636	Europe	Austria	Europe	Austria	?	Human	2020-03-25	?
orf1a_924	F924F	TRUE	48614	F	F	England_CAMB-7DBD0_2020	944	842	32130	10715	2323	1636	Europe	United Kingdom	Europe	United Kingdom	?	Human	2020-04-06	?
orf1a_924	F924F	TRUE	48614	F	F	England_CAMB-7F224_2020	944	842	32130	10715	2323	1636	Europe	United Kingdom	Europe	United Kingdom	?	Human	2020-04-08	?
orf1a_924	F924F	TRUE	48614	F	F	Finland_8May35S7_2020	944	842	32130	10715	2323	1636	Europe	Finland	Europe	Finland	36	Human	2020-05-08	Male
orf1a_924	F924F	TRUE	48614	F	F	Netherlands_NA_494_2020	944	842	32130	10715	2323	1636	Europe	Netherlands	Europe	Netherlands	?	Human	2020-03-18	?
orf1a_924	F924F	TRUE	48614	F	F	Luxembourg_LNS0522318_2020	944	842	32130	10715	2323	1636	Europe	Luxembourg	Europe	Luxembourg	85	Human	2020-04-04	Female
orf1a_924	F924F	TRUE	48614	F	F	England_CAMB-8178A_2020	944	842	32130	10715	2323	1636	Europe	United Kingdom	Europe	United Kingdom	?	Human	2020-04-12	?
orf1a_924	F924F	TRUE	48614	F	F	Scotland_EDB2093_2020	944	842	32130	10715	2323	1636	Europe	United Kingdom	Europe	United Kingdom	?	Human	2020-04-19	?
orf1a_924	F924F	TRUE	48614	F	F	Austria_CeMM0053_2020	944	842	32130	10715	2323	1636	Europe	Austria	Europe	Austria	80	Human	2020-03-30	Female
orf1a_924	F924F	TRUE	48614	F	F	England_CAMB-1AD08C_2020	944	842	32130	10715	2323	1636	Europe	United Kingdom	Europe	United Kingdom	?	Human	2020-04-30	?
orf1a_924	F924F	TRUE	48614	F	F	NorthernIreland_NIRE-103682_2020	944	842	32130	10715	2323	1636	Europe	United Kingdom	Europe	United Kingdom	?	Human	2020-04-17	?
orf1a_924	F924F	TRUE	48614	F	F	France_HF2237_2020	944	842	32130	10715	2323	1636	Europe	France	Europe	France	45	Human	2020-03-10	Male
orf1a_924	F924F	TRUE	48614	F	F	USA_NY-PV09475_2020	944	842	32130	10715	2323	1636	North America	USA	North America	USA	69	Human	2020-03-20	Male
orf1a_924	F924F	TRUE	48614	F	F	USA_AZ-TG271890_2020	944	842	32130	10715	2323	1636	North America	USA	North America	USA	?	Human	2020-03-26	?
orf1a_924	F924F	TRUE	48614	F	F	Scotland_CVR2725_2020	944	842	32130	10715	2323	1636	Europe	United Kingdom	Europe	United Kingdom	?	Human	2020-04-18	?
orf1a_924	F924F	TRUE	48614	F	F	England_NOTT-110D32_2020	944	842	32130	10715	2323	1636	Europe	United Kingdom	Europe	United Kingdom	?	Human	2020-04-29	?
orf1a_924	F924F	TRUE	48614	F	F	England_CAMB-7FE11_2020	944	842	32130	10715	2323	1636	Europe	United Kingdom	Europe	United Kingdom	?	Human	2020-04-19	?
orf1a_924	F924F	TRUE	48614	F	F	England_NORT-2897EA_2020	944	842	32130	10715	2323	1636	Europe	United Kingdom	Europe	United Kingdom	?	Human	2020-04-01	?
orf1a_924	F924F	TRUE	48614	F	F	England_201090791_2020	944	842	32130	10715	2323	1636	Europe	United Kingdom	Europe	United Kingdom	35	Human	2020-03-05	Male
orf1a_924	F924F	TRUE	48614	F	F	England_20188073604_2020	944	842	32130	10715	2323	1636	Europe	United Kingdom	Europe	United Kingdom	12	Human	2020-04-29	Male
orf1a_924	F924F	TRUE	48614	F	F	England_CAMB-7B8EA_2020	944	842	32130	10715	2323	1636	Europe	United Kingdom	Europe	United Kingdom	?	Human	2020-04-04	?
orf1a_924	F924F	TRUE	48614	F	F	USA_CA-ALSR-0817-SAN_2020	944	842	32130	10715	2323	1636	North America	USA	North America	USA	?	Human	2020-03-31	?
orf1a_924	F924F	TRUE	48614	F	F	USA_TX-HMH052_2020	944	842	32130	10715	2323	1636	North America	USA	North America	USA	?	Human	2020-03-16	?
orf1a_924	F924F	TRUE	48614	F	F	Wales_PHWC-15DCC3_2020	944	842	32130	10715	2323	1636	Europe	United Kingdom	Europe	United Kingdom	?	Human	2020-05-15	?
orf1a_924	F924F	TRUE	48614	F	F	England_CAMB-8456F_2020	944	842	32130	10715	2323	1636	Europe	United Kingdom	Europe	United Kingdom	?	Human	2020-04-16	?
orf1a_924	F924F	TRUE	48614	F	F	USA_NY-Wadsworth-31364-01_2020	944	842	32130	10715	2323	1636	North America	USA	North America	USA	25	Human	2020-03-27	Female
orf1a_924	F924F	TRUE	48614	F	F	Wales_PHWC-162AB2_2020	944	842	32130	10715	2323	1636	Europe	United Kingdom	Europe	United Kingdom	?	Human	2020-05-20	?
orf1a_924	F924F	TRUE	48614	F	F	England_20104003404_2020	944	842	32130	10715	2323	1636	Europe	United Kingdom	Europe	United Kingdom	30	Human	2020-03-04	Female
orf1a_924	F924F	TRUE	48614	F	F	Wales_PHWC-275AA_2020	944	842	32130	10715	2323	1636	Europe	United Kingdom	Europe	United Kingdom	?	Human	2020-03-31	?
orf1a_924	F924F	TRUE	48614	F	F	England_LOND-D4490_2020	944	842	32130	10715	2323	1636	Europe	United Kingdom	Europe	United Kingdom	?	Human	2020-04-08	?
orf1a_924	F924F	TRUE	48614	F	F	USA_NE-11845_2020	944	842	32130	10715	2323	1636	North America	USA	North America	USA	?	Human	2020-05-05	?
orf1a_924	F924F	TRUE	48614	F	F	Wales_PHWC-15FF31_2020	944	842	32130	10715	2323	1636	Europe	United Kingdom	Europe	United Kingdom	?	Human	2020-04-20	?
orf1a_924	F924F	TRUE	48614	F	F	Canada_BC_02585169_2020	944	842	32130	10715	2323	1636	North America	Canada	North America	Canada	?	Human	2020-04-20	?
orf1a_924	F924F	TRUE	48614	F	F	England_20139051702_2020	944	842	32130	10715	2323	1636	Europe	United Kingdom	Europe	United Kingdom	30	Human	2020-03-27	Female
orf1a_924	F924F	TRUE	48614	F	F	England_CAMB-1AD981_2020	944	842	32130	10715	2323	1636	Europe	United Kingdom	Europe	United Kingdom	?	Human	2020	?
orf1a_924	F924F	TRUE	48614	F	F	Wales_PHWC-160CEB_2020	944	842	32130	10715	2323	1636	Europe	United Kingdom	Europe	United Kingdom	?	Human	2020-05-20	?
orf1a_924	F924F	TRUE	48614	F	F	USA_WA-S549_2020	944	842	32130	10715	2323	1636	North America	USA	North America	USA	?	Human	2020-03-30	?
orf1a_924	F924F	TRUE	48614	F	F	Scotland_EDB2626_2020	944	842	32130	10715	2323	1636	Europe	United Kingdom	Europe	United Kingdom	?	Human	2020-04-25	?
orf1a_924	F924F	TRUE	48614	F	F	England_NORT-289498_2020	944	842	32130	10715	2323	1636	Europe	United Kingdom	Europe	United Kingdom	?	Human	2020-03-29	?
orf1a_924	F924F	TRUE	48614	F	F	Belgium_RT-030460_2020	944	842	32130	10715	2323	1636	Europe	Belgium	Europe	Belgium	34	Human	2020-03-04	Male
orf1a_924	F924F	TRUE	48614	F	F	Japan_PG-0292_2020	944	842	32130	10715	2323	1636	Asia	Japan	Asia	Japan	?	Human	2020-03-25	?
orf1a_924	F924F	TRUE	48614	F	F	Australia_VIC672_2020	944	842	32130	10715	2323	1636	Oceania	Australia	Oceania	Australia	54	Human	2020-03-27	Male
orf1a_924	F924F	TRUE	48614	F	F	Wales_PHWC-30C5E_2020	944	842	32130	10715	2323	1636	Europe	United Kingdom	Europe	United Kingdom	?	Human	2020-04-11	?
orf1a_924	F924F	TRUE	48614	F	F	Australia_VIC1708_2020	944	842	32130	10715	2323	1636	Oceania	Australia	Oceania	Australia	63	Human	2020-05-18	Male
orf1a_924	F924F	TRUE	48614	F	F	England_BRIS-125D49_2020	944	842	32130	10715	2323	1636	Europe	United Kingdom	Europe	United Kingdom	?	Human	2020-03-31	?
orf1a_924	F924F	TRUE	48614	F	F	Japan_PG-0503_2020	944	842	32130	10715	2323	1636	Asia	Japan	Asia	Japan	?	Human	2020-04-04	?
orf1a_924	F924F	TRUE	48614	F	F	England_NORW-E8781_2020	944	842	32130	10715	2323	1636	Europe	United Kingdom	Europe	United Kingdom	?	Human	2020-04-12	?
orf1a_924	F924F	TRUE	48614	F	F	Austria_CeMM0213_2020	944	842	32130	10715	2323	1636	Europe	Austria	Europe	Austria	73	Human	2020-03-16	Female
orf1a_924	F924F	TRUE	48614	F	F	England_CAMB-76409_2020	944	842	32130	10715	2323	1636	Europe	United Kingdom	Europe	United Kingdom	?	Human	2020-03-30	?
orf1a_924	F924F	TRUE	48614	F	F	England_20164073904_2020	944	842	32130	10715	2323	1636	Europe	United Kingdom	Europe	United Kingdom	92	Human	2020-04-08	Male
orf1a_924	F924F	TRUE	48614	F	F	England_CAMB-7C1FD_2020	944	842	32130	10715	2323	1636	Europe	United Kingdom	Europe	United Kingdom	?	Human	2020-04-14	?
orf1a_924	F924F	TRUE	48614	F	F	Turkey_HSGM-1004_2020	944	842	32130	10715	2323	1636	Europe	Turkey	Europe	Turkey	?	Human	2020-03-25	Female
orf1a_924	F924F	TRUE	48614	F	F	Germany_NRW-29_2020	944	842	32130	10715	2323	1636	Europe	Germany	Europe	Germany	46	Human	2020-03-15	Male
orf1a_924	F924F	TRUE	48614	F	F	Scotland_GCVR-170F49_2020	944	842	32130	10715	2323	1636	Europe	United Kingdom	Europe	United Kingdom	?	Human	2020-03-28	?
orf1a_924	F924F	TRUE	48614	F	F	England_LOND-D6A6F_2020	944	842	32130	10715	2323	1636	Europe	United Kingdom	Europe	United Kingdom	?	Human	2020-04-23	?
orf1a_924	F924F	TRUE	48614	F	F	England_CAMB-7DAD3_2020	944	842	32130	10715	2323	1636	Europe	United Kingdom	Europe	United Kingdom	?	Human	2020-04-06	?
orf1a_924	F924F	TRUE	48614	F	F	England_EXET-137069_2020	944	842	32130	10715	2323	1636	Europe	United Kingdom	Europe	United Kingdom	?	Human	2020-04-20	?
orf1a_924	F924F	TRUE	48614	F	F	Denmark_ALAB-SSI-885_2020	944	842	32130	10715	2323	1636	Europe	Denmark	Europe	Denmark	?	Human	2020-03-30	?
orf1a_924	F924F	TRUE	48614	F	F	Wales_PHWC-25EA1_2020	944	842	32130	10715	2323	1636	Europe	United Kingdom	Europe	United Kingdom	52	Human	2020-03-25	Male
orf1a_924	F924F	TRUE	48614	F	F	Egypt_CUNCI-HGC5I011_2020	944	842	32130	10715	2323	1636	Africa	Egypt	Africa	Egypt	?	Human	2020-06-02	?
orf1a_924	F924F	TRUE	48614	F	F	Canada_BC_02502338_2020	944	842	32130	10715	2323	1636	North America	Canada	North America	Canada	?	Human	2020-04-20	?
orf1a_924	F924F	TRUE	48614	F	F	England_BRIS-12C771_2020	944	842	32130	10715	2323	1636	Europe	United Kingdom	Europe	United Kingdom	?	Human	2020-05-03	?
orf1a_924	F924F	TRUE	48614	F	F	England_CAMB-76EDE_2020	944	842	32130	10715	2323	1636	Europe	United Kingdom	Europe	United Kingdom	74	Human	2020-03-31	Female
orf1a_924	F924F	TRUE	48614	F	F	Canada_ON_MU-S218_2020	944	842	32130	10715	2323	1636	North America	Canada	North America	Canada	?	Human	2020-03-26	?
orf1a_924	F924F	TRUE	48614	F	F	England_CAMB-1AB24C_2020	944	842	32130	10715	2323	1636	Europe	United Kingdom	Europe	United Kingdom	?	Human	2020-04-19	?
orf1a_924	F924F	TRUE	48614	F	F	England_OXON-B1A2E_2020	944	842	32130	10715	2323	1636	Europe	United Kingdom	Europe	United Kingdom	?	Human	2020-04-23	?
orf1a_924	F924F	TRUE	48614	F	F	Chile_Santiago_54_2020	944	842	32130	10715	2323	1636	South America	Chile	South America	Chile	20	Human	2020-04-01	Female
orf1a_924	F924F	TRUE	48614	F	F	Portugal_PT0199_2020	944	842	32130	10715	2323	1636	Europe	Portugal	Europe	Portugal	?	Human	2020-03-28	?
orf1a_924	F924F	TRUE	48614	F	F	SouthAfrica_Tygerberg_47_2020	944	842	32130	10715	2323	1636	Africa	South Africa	Africa	South Africa	14	Human	2020-04-08	Male
orf1a_924	F924F	TRUE	48614	F	F	England_BRIS-126E09_2020	944	842	32130	10715	2323	1636	Europe	United Kingdom	Europe	United Kingdom	?	Human	2020-04-09	?
orf1a_924	F924F	TRUE	48614	F	F	USA_MI-MDHHS-SC20114_2020	944	842	32130	10715	2323	1636	North America	USA	North America	USA	?	Human	2020-03-26	?
orf1a_924	F924F	TRUE	48614	F	F	England_CAMB-7D01D_2020	944	842	32130	10715	2323	1636	Europe	United Kingdom	Europe	United Kingdom	?	Human	2020-04-06	?
orf1a_924	F924F	TRUE	48614	F	F	Scotland_CVR2596_2020	944	842	32130	10715	2323	1636	Europe	United Kingdom	Europe	United Kingdom	?	Human	2020-04-16	?
orf1a_924	F924F	TRUE	48614	F	F	USA_UN-UW-2069_2020	944	842	32130	10715	2323	1636	North America	USA	North America	USA	?	Human	2020-03-21	?
orf1a_924	F924F	TRUE	48614	F	F	England_OXON-ADC3E_2020	944	842	32130	10715	2323	1636	Europe	United Kingdom	Europe	United Kingdom	?	Human	2020	?
orf1a_924	F924F	TRUE	48614	F	F	Spain_Valencia177_2020	944	842	32130	10715	2323	1636	Europe	Spain	Europe	Spain	76	Human	2020-03-19	Female
orf1a_924	F924F	TRUE	48614	F	F	England_LIVE-9F75C_2020	944	842	32130	10715	2323	1636	Europe	United Kingdom	Europe	United Kingdom	?	Human	2020-04-25	?
orf1a_924	F924F	TRUE	48614	F	F	USA_WA-UW29_2020	944	842	32130	10715	2323	1636	North America	USA	North America	USA	?	Human	2020-03-08	?
orf1a_924	F924F	TRUE	48614	F	F	England_LOND-D4630_2020	944	842	32130	10715	2323	1636	Europe	United Kingdom	Europe	United Kingdom	?	Human	2020-04-08	?
orf1a_924	F924F	TRUE	48614	F	F	Wales_PHWC-25551_2020	944	842	32130	10715	2323	1636	Europe	United Kingdom	Europe	United Kingdom	73	Human	2020-03-23	Male
orf1a_924	F924F	TRUE	48614	F	F	USA_CA-CSMC75_2020	944	842	32130	10715	2323	1636	North America	USA	North America	USA	66	Human	2020-04-03	Female
orf1a_924	F924F	TRUE	48614	F	F	England_20212019304_2020	944	842	32130	10715	2323	1636	Europe	United Kingdom	Europe	United Kingdom	93	Human	2020-05-19	Female
orf1a_924	F924F	TRUE	48614	F	F	England_NOTT-110C44_2020	944	842	32130	10715	2323	1636	Europe	United Kingdom	Europe	United Kingdom	?	Human	2020-05-01	?
orf1a_924	F924F	TRUE	48614	F	F	Scotland_CVR2689_2020	944	842	32130	10715	2323	1636	Europe	United Kingdom	Europe	United Kingdom	?	Human	2020-04-16	?
orf1a_924	F924F	TRUE	48614	F	F	Finland_13M58_2020	944	842	32130	10715	2323	1636	Europe	Finland	Europe	Finland	91	Human	2020-03-13	Male
orf1a_924	F924F	TRUE	48614	F	F	Canada_BC_19071912_2020	944	842	32130	10715	2323	1636	North America	Canada	North America	Canada	?	Human	2020-04-20	?
orf1a_924	F924F	TRUE	48614	F	F	England_CAMB-7CD17_2020	944	842	32130	10715	2323	1636	Europe	United Kingdom	Europe	United Kingdom	?	Human	2020-04-05	?
orf1a_924	F924F	TRUE	48614	F	F	England_NORW-ECD21_2020	944	842	32130	10715	2323	1636	Europe	United Kingdom	Europe	United Kingdom	?	Human	2020-05-29	?
orf1a_924	F924F	TRUE	48614	F	F	England_20100022706_2020	944	842	32130	10715	2323	1636	Europe	United Kingdom	Europe	United Kingdom	13	Human	2020-02-29	Male
orf1a_924	F924F	TRUE	48614	F	F	Canada_QC_BA5_2020	944	842	32130	10715	2323	1636	North America	Canada	North America	Canada	?	Human	2020-04-07	?
orf1a_924	F924F	TRUE	48614	F	F	England_CAMB-729D1_2020	944	842	32130	10715	2323	1636	Europe	United Kingdom	Europe	United Kingdom	?	Human	2020-03-23	?
orf1a_924	F924F	TRUE	48614	F	F	England_OXON-AE796_2020	944	842	32130	10715	2323	1636	Europe	United Kingdom	Europe	United Kingdom	?	Human	2020	?
orf1a_924	F924F	TRUE	48614	F	F	Scotland_EDB4823_2020	944	842	32130	10715	2323	1636	Europe	United Kingdom	Europe	United Kingdom	?	Human	2020-04-03	?
orf1a_924	F924F	TRUE	48614	F	F	Wales_PHWC-165299_2020	944	842	32130	10715	2323	1636	Europe	United Kingdom	Europe	United Kingdom	?	Human	2020-05-28	?
orf1a_924	F924F	TRUE	48614	F	F	England_20100010304_2020	944	842	32130	10715	2323	1636	Europe	United Kingdom	Europe	United Kingdom	50	Human	2020-03-01	Male
orf1a_924	F924F	TRUE	48614	F	F	Australia_NSW118_2020	944	842	32130	10715	2323	1636	Oceania	Australia	Oceania	Australia	?	Human	2020-03-22	?
orf1a_924	F924F	TRUE	48614	F	F	Belgium_ULG-10051_2020	944	842	32130	10715	2323	1636	Europe	Belgium	Europe	Belgium	?	Human	2020-03-22	?
orf1a_924	F924F	TRUE	48614	F	F	Belgium_UGent-42_2020	944	842	32130	10715	2323	1636	Europe	Belgium	Europe	Belgium	?	Human	2020-04-13	?
orf1a_924	F924F	TRUE	48614	F	F	USA_NY-NYUMC385_2020	944	842	32130	10715	2323	1636	North America	USA	North America	USA	46	Human	2020-04-10	Female
orf1a_924	F924F	TRUE	48614	F	F	England_20119032104_2020	944	842	32130	10715	2323	1636	Europe	United Kingdom	Europe	United Kingdom	25	Human	2020-03-12	Female
orf1a_924	F924F	TRUE	48614	F	F	USA_NY-Wadsworth-11735-01_2020	944	842	32130	10715	2323	1636	North America	USA	North America	USA	53	Human	2020-03-08	Female
orf1a_924	F924F	TRUE	48614	F	F	Spain_COV000920_2020	944	842	32130	10715	2323	1636	Europe	Spain	Europe	Spain	76	Human	2020-03-27	Male
orf1a_924	F924F	TRUE	48614	F	F	Luxembourg_LNS3877212_2020	944	842	32130	10715	2323	1636	Europe	Luxembourg	Europe	Luxembourg	61	Human	2020-04-17	Female
orf1a_924	F924F	TRUE	48614	F	F	Scotland_CVR1403_2020	944	842	32130	10715	2323	1636	Europe	United Kingdom	Europe	United Kingdom	?	Human	2020-03-31	?
orf1a_924	F924F	TRUE	48614	F	F	Singapore_248_2020	944	842	32130	10715	2323	1636	Asia	Singapore	Asia	Singapore	23	Human	2020-03-21	Female
orf1a_924	F924F	TRUE	48614	F	F	Brazil_L1_CAMPI10_2020	944	842	32130	10715	2323	1636	South America	Brazil	South America	Brazil	?	Human	2020-04-06	?
orf1a_924	F924F	TRUE	48614	F	F	England_NORW-E8675_2020	944	842	32130	10715	2323	1636	Europe	United Kingdom	Europe	United Kingdom	?	Human	2020-04-18	?
orf1a_924	F924F	TRUE	48614	F	F	England_CAMB-7AC2B_2020	944	842	32130	10715	2323	1636	Europe	United Kingdom	Europe	United Kingdom	?	Human	2020-04-08	?
orf1a_924	F924F	TRUE	48614	F	F	France_ARA10163_2020	944	842	32130	10715	2323	1636	Europe	France	Europe	France	58	Human	2020-03-16	Female
orf1a_924	F924F	TRUE	48614	F	F	Australia_VIC475_2020	944	842	32130	10715	2323	1636	Oceania	Australia	Oceania	Australia	35	Human	2020-03-28	Female
orf1a_924	F924F	TRUE	48614	F	F	England_CAMB-1B19A8_2020	944	842	32130	10715	2323	1636	Europe	United Kingdom	Europe	United Kingdom	?	Human	2020-05-14	?
orf1a_924	F924F	TRUE	48614	F	F	Scotland_GCVR-1700A0_2020	944	842	32130	10715	2323	1636	Europe	United Kingdom	Europe	United Kingdom	?	Human	2020-03-24	?
orf1a_924	F924F	TRUE	48614	F	F	USA_WI-GMF-05945_2020	944	842	32130	10715	2323	1636	North America	USA	North America	USA	?	Human	2020-06-11	?
orf1a_924	F924F	TRUE	48614	F	F	USA_LA-BIE-043_2020	944	842	32130	10715	2323	1636	North America	USA	North America	USA	45	Human	2020-04-06	Female
orf1a_924	F924F	TRUE	48614	F	F	USA_WA-UW-6495_2020	944	842	32130	10715	2323	1636	North America	USA	North America	USA	?	Human	2020-04-03	?
orf1a_924	F924F	TRUE	48614	F	F	Brazil_L3_CAMPI43_2020	944	842	32130	10715	2323	1636	South America	Brazil	South America	Brazil	?	Human	2020-04-16	?
orf1a_924	F924F	TRUE	48614	F	F	England_CAMB-1B17EA_2020	944	842	32130	10715	2323	1636	Europe	United Kingdom	Europe	United Kingdom	?	Human	2020-05-10	?
orf1a_924	F924F	TRUE	48614	F	F	Wales_PHWC-2FA1C_2020	944	842	32130	10715	2323	1636	Europe	United Kingdom	Europe	United Kingdom	?	Human	2020-04-02	?
orf1a_924	F924F	TRUE	48614	F	F	Denmark_ALAB-SSI484_2020	944	842	32130	10715	2323	1636	Europe	Denmark	Europe	Denmark	?	Human	2020-03-23	?
orf1a_924	F924F	TRUE	48614	F	F	England_CAMB-777E1_2020	944	842	32130	10715	2323	1636	Europe	United Kingdom	Europe	United Kingdom	?	Human	2020-03-31	?
orf1a_924	F924F	TRUE	48614	F	F	Denmark_ALAB-SSI-728_2020	944	842	32130	10715	2323	1636	Europe	Denmark	Europe	Denmark	?	Human	2020-03-28	?
orf1a_924	F924F	TRUE	48614	F	F	England_SHEF-C76E5_2020	944	842	32130	10715	2323	1636	Europe	United Kingdom	Europe	United Kingdom	?	Human	2020-03-30	?
orf1a_924	F924F	TRUE	48614	F	F	Brazil_PA162802-IEC_2020	944	842	32130	10715	2323	1636	South America	Brazil	South America	Brazil	63	Human	2020-04-07	Male
orf1a_924	F924F	TRUE	48614	F	F	USA_MA-MGH-00654_2020	944	842	32130	10715	2323	1636	North America	USA	North America	USA	?	Human	2020-04-02	?
orf1a_924	F924F	TRUE	48614	F	F	USA_MI-MDHHS-SC20784_2020	944	842	32130	10715	2323	1636	North America	USA	North America	USA	?	Human	2020-04-24	?
orf1a_924	F924F	TRUE	48614	F	F	England_SHEF-D34A0_2020	944	842	32130	10715	2323	1636	Europe	United Kingdom	Europe	United Kingdom	?	Human	2020-03-24	?
orf1a_924	F924F	TRUE	48614	F	F	USA_NM-UNM-00028_2020	944	842	32130	10715	2323	1636	North America	USA	North America	USA	?	Human	2020-03-17	?
orf1a_924	F924F	TRUE	48614	F	F	USA_CT-Yale-204_2020	944	842	32130	10715	2323	1636	North America	USA	North America	USA	?	Human	2020-03-30	?
orf1a_924	F924F	TRUE	48614	F	F	Netherlands_Gelderland_64_2020	944	842	32130	10715	2323	1636	Europe	Netherlands	Europe	Netherlands	?	Human	2020-05-18	?
orf1a_924	F924F	TRUE	48614	F	F	England_CAMB-806E8_2020	944	842	32130	10715	2323	1636	Europe	United Kingdom	Europe	United Kingdom	?	Human	2020-04-10	?
orf1a_924	F924F	TRUE	48614	F	F	England_BRIS-127B01_2020	944	842	32130	10715	2323	1636	Europe	United Kingdom	Europe	United Kingdom	?	Human	2020-04-17	?
orf1a_924	F924F	TRUE	48614	F	F	England_CAMB-7D0FF_2020	944	842	32130	10715	2323	1636	Europe	United Kingdom	Europe	United Kingdom	?	Human	2020-04-06	?
orf1a_924	F924F	TRUE	48614	F	F	England_20144008504_2020	944	842	32130	10715	2323	1636	Europe	United Kingdom	Europe	United Kingdom	59	Human	2020-03-31	Female
orf1a_924	F924F	TRUE	48614	F	F	England_BRIS-12359E_2020	944	842	32130	10715	2323	1636	Europe	United Kingdom	Europe	United Kingdom	?	Human	2020-04-05	?
orf1a_924	F924F	TRUE	48614	F	F	Spain_COV001327_2020	944	842	32130	10715	2323	1636	Europe	Spain	Europe	Spain	?	Human	2020-03-23	?
orf1a_924	F924F	TRUE	48614	F	F	Italy_TE6570_2020	944	842	32130	10715	2323	1636	Europe	Italy	Europe	Italy	78	Human	2020-03-24	Female
orf1a_924	F924F	TRUE	48614	F	F	Wales_PHWC-1609E4_2020	944	842	32130	10715	2323	1636	Europe	United Kingdom	Europe	United Kingdom	?	Human	2020-05-23	?
orf1a_924	F924F	TRUE	48614	F	F	Scotland_CVR3113_2020	944	842	32130	10715	2323	1636	Europe	United Kingdom	Europe	United Kingdom	?	Human	2020-04-25	?
orf1a_924	F924F	TRUE	48614	F	F	Wales_PHWC-2B764_2020	944	842	32130	10715	2323	1636	Europe	United Kingdom	Europe	United Kingdom	?	Human	2020-04-12	?
orf1a_924	F924F	TRUE	48614	F	F	England_NORW-E9ED6_2020	944	842	32130	10715	2323	1636	Europe	United Kingdom	Europe	United Kingdom	?	Human	2020-05-01	?
orf1a_924	F924F	TRUE	48614	F	F	Sweden_20-07439_2020	944	842	32130	10715	2323	1636	Europe	Sweden	Europe	Sweden	51	Human	2020-04-17	Female
orf1a_924	F924F	TRUE	48614	F	F	Wales_PHWC-35C4A_2020	944	842	32130	10715	2323	1636	Europe	United Kingdom	Europe	United Kingdom	?	Human	2020-04-27	?
orf1a_924	F924F	TRUE	48614	F	F	England_LOND-D70D5_2020	944	842	32130	10715	2323	1636	Europe	United Kingdom	Europe	United Kingdom	?	Human	2020-04-08	?
orf1a_924	F924F	TRUE	48614	F	F	Brazil_L3_CAMPI33_2020	944	842	32130	10715	2323	1636	South America	Brazil	South America	Brazil	?	Human	2020-04-14	?
orf1a_924	F924F	TRUE	48614	F	F	England_NORT-281CF2_2020	944	842	32130	10715	2323	1636	Europe	United Kingdom	Europe	United Kingdom	?	Human	2020-03-24	?
orf1a_924	F924F	TRUE	48614	F	F	USA_CT-Yale-058_2020	944	842	32130	10715	2323	1636	North America	USA	North America	USA	?	Human	2020-03-28	?
orf1a_924	F924F	TRUE	48614	F	F	Wales_PHWC-1639D2_2020	944	842	32130	10715	2323	1636	Europe	United Kingdom	Europe	United Kingdom	?	Human	2020-05-07	?
orf1a_924	F924F	TRUE	48614	F	F	USA_UT-03882_2020	944	842	32130	10715	2323	1636	North America	USA	North America	USA	?	Human	2020-04-13	?
orf1a_924	F924F	TRUE	48614	F	F	USA_NY-NYUMC917_2020	944	842	32130	10715	2323	1636	North America	USA	North America	USA	34	Human	2020-03-26	Male
orf1a_924	F924F	TRUE	48614	F	F	Portugal_PT0430_2020	944	842	32130	10715	2323	1636	Europe	Portugal	Europe	Portugal	?	Human	2020-03-31	?
orf1a_924	F924F	TRUE	48614	F	F	England_SHEF-CF8C9_2020	944	842	32130	10715	2323	1636	Europe	United Kingdom	Europe	United Kingdom	?	Human	2020-03-25	?
orf1a_924	F924F	TRUE	48614	F	F	Belgium_ULG-10107_2020	944	842	32130	10715	2323	1636	Europe	Belgium	Europe	Belgium	?	Human	2020-04-07	?
orf1a_924	F924F	TRUE	48614	F	F	USA_NY-NYUMC545_2020	944	842	32130	10715	2323	1636	North America	USA	North America	USA	86	Human	2020-03-31	Female
orf1a_924	F924F	TRUE	48614	F	F	England_NOTT-111117_2020	944	842	32130	10715	2323	1636	Europe	United Kingdom	Europe	United Kingdom	?	Human	2020-05-03	?
orf1a_924	F924F	TRUE	48614	F	F	USA_WA-UW-2818_2020	944	842	32130	10715	2323	1636	North America	USA	North America	USA	?	Human	2020-03-27	?
orf1a_924	F924F	TRUE	48614	F	F	England_CAMB-1AB21F_2020	944	842	32130	10715	2323	1636	Europe	United Kingdom	Europe	United Kingdom	?	Human	2020-04-18	?
orf1a_924	F924F	TRUE	48614	F	F	Denmark_ALAB-SSI272_2020	944	842	32130	10715	2323	1636	Europe	Denmark	Europe	Denmark	?	Human	2020-03-10	?
orf1a_924	F924F	TRUE	48614	F	F	England_CAMB-77532_2020	944	842	32130	10715	2323	1636	Europe	United Kingdom	Europe	United Kingdom	?	Human	2020-03-31	?
orf1a_924	F924F	TRUE	48614	F	F	England_LIVE-9ACAD_2020	944	842	32130	10715	2323	1636	Europe	United Kingdom	Europe	United Kingdom	?	Human	2020-03-30	?
orf1a_924	F924F	TRUE	48614	F	F	England_20152067804_2020	944	842	32130	10715	2323	1636	Europe	United Kingdom	Europe	United Kingdom	63	Human	2020-04-05	Male
orf1a_924	F924F	TRUE	48614	F	F	Brazil_L5_CAMPI89_2020	944	842	32130	10715	2323	1636	South America	Brazil	South America	Brazil	?	Human	2020-04-25	?
orf1a_924	F924F	TRUE	48614	F	F	England_SHEF-D23B3_2020	944	842	32130	10715	2323	1636	Europe	United Kingdom	Europe	United Kingdom	?	Human	2020-04-03	?
orf1a_924	F924F	TRUE	48614	F	F	Russia_StPetersburg-RII3992_2020	944	842	32130	10715	2323	1636	Europe	Russia	Europe	Russia	69	Human	2020-03-18	Female
orf1a_924	F924F	TRUE	48614	F	F	USA_CA-CZB-1700_2020	944	842	32130	10715	2323	1636	North America	USA	North America	USA	?	Human	2020-04-02	?
orf1a_924	F924F	TRUE	48614	F	F	England_CAMB-7EA69_2020	944	842	32130	10715	2323	1636	Europe	United Kingdom	Europe	United Kingdom	?	Human	2020-04-07	?
orf1a_924	F924F	TRUE	48614	F	F	Scotland_EDB4009_2020	944	842	32130	10715	2323	1636	Europe	United Kingdom	Europe	United Kingdom	?	Human	2020-04-14	?
orf1a_924	F924F	TRUE	48614	F	F	USA_NY-NYUMC208_2020	944	842	32130	10715	2323	1636	North America	USA	North America	USA	76	Human	2020-04-03	Male
orf1a_924	F924F	TRUE	48614	F	F	Luxembourg_LNS0158952_2020	944	842	32130	10715	2323	1636	Europe	Luxembourg	Europe	Luxembourg	32	Human	2020-03-18	Female
orf1a_924	F924F	TRUE	48614	F	F	England_20132047204_2020	944	842	32130	10715	2323	1636	Europe	United Kingdom	Europe	United Kingdom	59	Human	2020-03-23	Male
orf1a_924	F924F	TRUE	48614	F	F	Wales_PHWC-322D2_2020	944	842	32130	10715	2323	1636	Europe	United Kingdom	Europe	United Kingdom	?	Human	2020-04-08	?
orf1a_924	F924F	TRUE	48614	F	F	Scotland_CVR3232_2020	944	842	32130	10715	2323	1636	Europe	United Kingdom	Europe	United Kingdom	?	Human	2020-04-26	?
orf1a_924	F924F	TRUE	48614	F	F	England_BRIS-12B01D_2020	944	842	32130	10715	2323	1636	Europe	United Kingdom	Europe	United Kingdom	?	Human	2020-04-28	?
orf1a_924	F924F	TRUE	48614	F	F	England_20172002804_2020	944	842	32130	10715	2323	1636	Europe	United Kingdom	Europe	United Kingdom	84	Human	2020-04-18	Female
orf1a_924	F924F	TRUE	48614	F	F	USA_NY-NYUMC479_2020	944	842	32130	10715	2323	1636	North America	USA	North America	USA	33	Human	2020-04-22	Female
orf1a_924	F924F	TRUE	48614	F	F	USA_NY-PV09077_2020	944	842	32130	10715	2323	1636	North America	USA	North America	USA	86	Human	2020-03-20	Female
orf1a_924	F924F	TRUE	48614	F	F	Australia_SAP039_2020	944	842	32130	10715	2323	1636	Oceania	Australia	Oceania	Australia	?	Human	2020-03-21	?
orf1a_924	F924F	TRUE	48614	F	F	USA_MN-MDH-1066_2020	944	842	32130	10715	2323	1636	North America	USA	North America	USA	?	Human	2020-05-14	?
orf1a_924	F924F	TRUE	48614	F	F	England_20169030304_2020	944	842	32130	10715	2323	1636	Europe	United Kingdom	Europe	United Kingdom	34	Human	2020-04-15	Male
orf1a_924	F924F	TRUE	48614	F	F	USA_FL-BPHL-0217_2020	944	842	32130	10715	2323	1636	North America	USA	North America	USA	?	Human	2020-04-21	?
orf1a_924	F924F	TRUE	48614	F	F	Scotland_EDB125_2020	944	842	32130	10715	2323	1636	Europe	United Kingdom	Europe	United Kingdom	?	Human	2020-03-23	?
orf1a_924	F924F	TRUE	48614	F	F	Kenya_P3110_2020	944	842	32130	10715	2323	1636	Africa	Kenya	Africa	Kenya	?	Human	2020-04-28	Male
orf1a_924	F924F	TRUE	48614	F	F	Spain_Donostia-San_Sebastian2095_2020	944	842	32130	10715	2323	1636	Europe	Spain	Europe	Spain	29	Human	2020-04-11	Female
orf1a_924	F924F	TRUE	48614	F	F	Spain_Madrid_COV004931_2020	944	842	32130	10715	2323	1636	Europe	Spain	Europe	Spain	27	Human	2020-04-07	Male
orf1a_924	F924F	TRUE	48614	F	F	England_NORW-EB3E4_2020	944	842	32130	10715	2323	1636	Europe	United Kingdom	Europe	United Kingdom	?	Human	2020-05-02	?
orf1a_924	F924F	TRUE	48614	F	F	England_TBSD-24886D7_2020	944	842	32130	10715	2323	1636	Europe	United Kingdom	Europe	United Kingdom	?	Human	2020-04-20	?
orf1a_924	F924F	TRUE	48614	F	F	Australia_VIC1033_2020	944	842	32130	10715	2323	1636	Oceania	Australia	Oceania	Australia	23	Human	2020-04-03	Female
orf1a_924	F924F	TRUE	48614	F	F	USA_NE-11507_2020	944	842	32130	10715	2323	1636	North America	USA	North America	USA	?	Human	2020-05-05	?
orf1a_924	F924F	TRUE	48614	F	F	England_NORW-E7157_2020	944	842	32130	10715	2323	1636	Europe	United Kingdom	Europe	United Kingdom	?	Human	2020-04-21	?
orf1a_924	F924F	TRUE	48614	F	F	Singapore_274nan_2020	944	842	32130	10715	2323	1636	Asia	Singapore	Asia	Singapore	44	Human	2020-03-22	Male
orf1a_924	F924F	TRUE	48614	F	F	USA_NY-NYUMC39_2020	944	842	32130	10715	2323	1636	North America	USA	North America	USA	54	Human	2020-03-18	Male
orf1a_924	F924F	TRUE	48614	F	F	Greece_10_2020	944	842	32130	10715	2323	1636	Europe	Greece	Europe	Greece	?	Human	2020-03-18	?
orf1a_924	F924F	TRUE	48614	F	F	England_BRIS-1260A9_2020	944	842	32130	10715	2323	1636	Europe	United Kingdom	Europe	United Kingdom	?	Human	2020-04-09	?
orf1a_924	F924F	TRUE	48614	F	F	England_CAMB-1AAA90_2020	944	842	32130	10715	2323	1636	Europe	United Kingdom	Europe	United Kingdom	?	Human	2020-04-18	?
orf1a_924	F924F	TRUE	48614	F	F	England_20130024203_2020	944	842	32130	10715	2323	1636	Europe	United Kingdom	Europe	United Kingdom	10	Human	2020-03-20	Female
orf1a_924	F924F	TRUE	48614	F	F	Wales_PHWC-1626AF_2020	944	842	32130	10715	2323	1636	Europe	United Kingdom	Europe	United Kingdom	?	Human	2020-05-31	?
orf1a_924	F924F	TRUE	48614	F	F	England_20142018204_2020	944	842	32130	10715	2323	1636	Europe	United Kingdom	Europe	United Kingdom	75	Human	2020-03-30	Female
orf1a_924	F924F	TRUE	48614	F	F	Scotland_CVR2190_2020	944	842	32130	10715	2323	1636	Europe	United Kingdom	Europe	United Kingdom	?	Human	2020-04-11	?
orf1a_924	F924F	TRUE	48614	F	F	Scotland_CVR3477_2020	944	842	32130	10715	2323	1636	Europe	United Kingdom	Europe	United Kingdom	?	Human	2020-05-11	?
orf1a_924	F924F	TRUE	48614	F	F	Belgium_ITM_C169_2020	944	842	32130	10715	2323	1636	Europe	Belgium	Europe	Belgium	76	Human	2020-03-29	Male
orf1a_924	F924F	TRUE	48614	F	F	Wales_PHWC-15DA23_2020	944	842	32130	10715	2323	1636	Europe	United Kingdom	Europe	United Kingdom	?	Human	2020-05-13	?
orf1a_924	F924F	TRUE	48614	F	F	USA_WY-WYPHL-00068_2020	944	842	32130	10715	2323	1636	North America	USA	North America	USA	?	Human	2020-03-26	?
orf1a_924	F924F	TRUE	48614	F	F	Belgium_Rega-0328193_2020	944	842	32130	10715	2323	1636	Europe	Belgium	Europe	Belgium	70	Human	2020-03-28	Female
orf1a_924	F924F	TRUE	48614	F	F	USA_MI-MDHHS-SC20157_2020	944	842	32130	10715	2323	1636	North America	USA	North America	USA	?	Human	2020-03-26	?
orf1a_924	F924F	TRUE	48614	F	F	England_NORT-294E32_2020	944	842	32130	10715	2323	1636	Europe	United Kingdom	Europe	United Kingdom	?	Human	2020-03-29	?
orf1a_924	F924F	TRUE	48614	F	F	USA_LA-BIE-093_2020	944	842	32130	10715	2323	1636	North America	USA	North America	USA	92	Human	2020-04-05	Female
orf1a_924	F924F	TRUE	48614	F	F	USA_NY-NYUMC629_2020	944	842	32130	10715	2323	1636	North America	USA	North America	USA	61	Human	2020-04-02	Female
orf1a_924	F924F	TRUE	48614	F	F	USA_MN124-MDH124_2020	944	842	32130	10715	2323	1636	North America	USA	North America	USA	?	Human	2020-03-15	?
orf1a_924	F924F	TRUE	48614	F	F	England_20166006104_2020	944	842	32130	10715	2323	1636	Europe	United Kingdom	Europe	United Kingdom	73	Human	2020-04-15	Female
orf1a_924	F924F	TRUE	48614	F	F	India_GBRC185a_2020	944	842	32130	10715	2323	1636	Asia	India	Asia	India	31	Human	2020-06-03	Male
orf1a_924	F924F	TRUE	48614	F	F	Belgium_UGent-65_2020	944	842	32130	10715	2323	1636	Europe	Belgium	Europe	Belgium	?	Human	2020-04-08	?
orf1a_924	F924F	TRUE	48614	F	F	USA_CA-ALSR-0746-IPL_2020	944	842	32130	10715	2323	1636	North America	USA	North America	USA	?	Human	2020-05-06	?
orf1a_924	F924F	TRUE	48614	F	F	Vietnam_VNHN_3913_2020	944	842	32130	10715	2323	1636	Asia	Vietnam	Asia	Vietnam	25	Human	2020-03-31	Female
orf1a_924	F924F	TRUE	48614	F	F	England_20132090404_2020	944	842	32130	10715	2323	1636	Europe	United Kingdom	Europe	United Kingdom	72	Human	2020-03-22	Male
orf1a_924	F924F	TRUE	48614	F	F	Australia_VIC1682_2020	944	842	32130	10715	2323	1636	Oceania	Australia	Oceania	Australia	40	Human	2020-05-15	Female
orf1a_924	F924F	TRUE	48614	F	F	England_BIRM-6154A_2020	944	842	32130	10715	2323	1636	Europe	United Kingdom	Europe	United Kingdom	?	Human	2020-04-29	?
orf1a_924	F924F	TRUE	48614	F	F	Turkey_GLAB-CoV162_2020	944	842	32130	10715	2323	1636	Europe	Turkey	Europe	Turkey	45	Human	2020-05-03	Male
orf1a_924	F924F	TRUE	48614	F	F	Sweden_20-06165_2020	944	842	32130	10715	2323	1636	Europe	Sweden	Europe	Sweden	57	Human	2020-03-23	Male
orf1a_924	F924F	TRUE	48614	F	F	England_NOTT-111E5C_2020	944	842	32130	10715	2323	1636	Europe	United Kingdom	Europe	United Kingdom	?	Human	2020-06-14	?
orf1a_924	F924F	TRUE	48614	F	F	USA_WI-WSLH-200034_2020	944	842	32130	10715	2323	1636	North America	USA	North America	USA	?	Human	2020-03-28	?
orf1a_924	F924F	TRUE	48614	F	F	Latvia_015_2020	944	842	32130	10715	2323	1636	Europe	Latvia	Europe	Latvia	?	Human	2020-03-23	?
orf1a_924	F924F	TRUE	48614	F	F	USA_WI-UW-78_2020	944	842	32130	10715	2323	1636	North America	USA	North America	USA	?	Human	2020-03-24	?
orf1a_924	F924F	TRUE	48614	F	F	Ghana_1565_S13_2020	944	842	32130	10715	2323	1636	Africa	Ghana	Africa	Ghana	?	Human	2020-03-24	Male
orf1a_924	F924F	TRUE	48614	F	F	England_EXET-135836_2020	944	842	32130	10715	2323	1636	Europe	United Kingdom	Europe	United Kingdom	?	Human	2020-04-10	?
orf1a_924	F924F	TRUE	48614	F	F	England_20148026504_2020	944	842	32130	10715	2323	1636	Europe	United Kingdom	Europe	United Kingdom	74	Human	2020-04-02	Female
orf1a_924	F924F	TRUE	48614	F	F	England_NORW-EAB74_2020	944	842	32130	10715	2323	1636	Europe	United Kingdom	Europe	United Kingdom	?	Human	2020-05-10	?
orf1a_924	F924F	TRUE	48614	F	F	England_20196209204_2020	944	842	32130	10715	2323	1636	Europe	United Kingdom	Europe	United Kingdom	47	Human	2020-05-06	Female
orf1a_924	F924F	TRUE	48614	F	F	England_BRIS-12175E_2020	944	842	32130	10715	2323	1636	Europe	United Kingdom	Europe	United Kingdom	?	Human	2020-03-02	?
orf1a_924	F924F	TRUE	48614	F	F	England_CAMB-73202_2020	944	842	32130	10715	2323	1636	Europe	United Kingdom	Europe	United Kingdom	?	Human	2020-03-21	?
orf1a_924	F924F	TRUE	48614	F	F	England_201620360_2020	944	842	32130	10715	2323	1636	Europe	United Kingdom	Europe	United Kingdom	63	Human	2020-04-07	Male
orf1a_924	F924F	TRUE	48614	F	F	England_LOND-D4357_2020	944	842	32130	10715	2323	1636	Europe	United Kingdom	Europe	United Kingdom	?	Human	2020-04-06	?
orf1a_924	F924F	TRUE	48614	F	F	India_NCDC-01757_2020	944	842	32130	10715	2323	1636	Asia	India	Asia	India	65	Human	2020-03-18	Female
orf1a_924	F924F	TRUE	48614	F	F	USA_OR-PROV-110_2020	944	842	32130	10715	2323	1636	North America	USA	North America	USA	?	Human	2020-04-24	Female
orf1a_924	F924F	TRUE	48614	F	F	England_NORT-2892DA_2020	944	842	32130	10715	2323	1636	Europe	United Kingdom	Europe	United Kingdom	?	Human	2020-03-29	?
orf1a_924	F924F	TRUE	48614	F	F	SaudiArabia_KAUST-Makkah220_2020	944	842	32130	10715	2323	1636	Asia	Saudi Arabia	Asia	Saudi Arabia	50	Human	2020-04-16	Male
orf1a_924	F924F	TRUE	48614	F	F	Scotland_CVR1137_2020	944	842	32130	10715	2323	1636	Europe	United Kingdom	Europe	United Kingdom	?	Human	2020-03-30	?
orf1a_924	F924F	TRUE	48614	F	F	England_BRIS-12604F_2020	944	842	32130	10715	2323	1636	Europe	United Kingdom	Europe	United Kingdom	?	Human	2020-04-09	?
orf1a_924	F924F	TRUE	48614	F	F	England_20126008702_2020	944	842	32130	10715	2323	1636	Europe	United Kingdom	Europe	United Kingdom	58	Human	2020-03-19	Female
orf1a_924	F924F	TRUE	48614	F	F	USA_CA-CZB-1322_2020	944	842	32130	10715	2323	1636	North America	USA	North America	USA	?	Human	2020-05-20	?
orf1a_924	F924F	TRUE	48614	F	F	Belgium_LC-0406278_2020	944	842	32130	10715	2323	1636	Europe	Belgium	Europe	Belgium	42	Human	2020-04-06	Female
orf1a_924	F924F	TRUE	48614	F	F	Scotland_CVR2911_2020	944	842	32130	10715	2323	1636	Europe	United Kingdom	Europe	United Kingdom	?	Human	2020-04-22	?
orf1a_924	F924F	TRUE	48614	F	F	Spain_Valencia149_2020	944	842	32130	10715	2323	1636	Europe	Spain	Europe	Spain	77	Human	2020-03-19	Male
orf1a_924	F924F	TRUE	48614	F	F	Australia_VIC1105_2020	944	842	32130	10715	2323	1636	Oceania	Australia	Oceania	Australia	61	Human	2020-04-07	Female
orf1a_924	F924F	TRUE	48614	F	F	Australia_VIC805_2020	944	842	32130	10715	2323	1636	Oceania	Australia	Oceania	Australia	33	Human	2020-03-16	Male
orf1a_924	F924F	TRUE	48614	F	F	England_OXON-B0A4D_2020	944	842	32130	10715	2323	1636	Europe	United Kingdom	Europe	United Kingdom	?	Human	2020-04-16	?
orf1a_924	F924F	TRUE	48614	F	F	USA_MN-MDH-1072_2020	944	842	32130	10715	2323	1636	North America	USA	North America	USA	?	Human	2020-06-03	Unknown
orf1a_924	F924F	TRUE	48614	F	F	England_BRIS-121D6B_2020	944	842	32130	10715	2323	1636	Europe	United Kingdom	Europe	United Kingdom	?	Human	2020-03-31	?
orf1a_924	F924F	TRUE	48614	F	F	USA_UT-0534_2020	944	842	32130	10715	2323	1636	North America	USA	North America	USA	?	Human	2020-04-02	?
orf1a_924	F924F	TRUE	48614	F	F	USA_NM-UNM-00152_2020	944	842	32130	10715	2323	1636	North America	USA	North America	USA	?	Human	2020-04-03	?
orf1a_924	F924F	TRUE	48614	F	F	USA_LA-EVTL120_2020	944	842	32130	10715	2323	1636	North America	USA	North America	USA	58	Human	2020-05-07	Male
orf1a_924	F924F	TRUE	48614	F	F	Luxembourg_LNS0272441_2020	944	842	32130	10715	2323	1636	Europe	Luxembourg	Europe	Luxembourg	23	Human	2020-03-17	Male
orf1a_924	F924F	TRUE	48614	F	F	Wales_PHWC-253EE_2020	944	842	32130	10715	2323	1636	Europe	United Kingdom	Europe	United Kingdom	51	Human	2020-03-23	Female
orf1a_924	F924F	TRUE	48614	F	F	England_BIRM-60912_2020	944	842	32130	10715	2323	1636	Europe	United Kingdom	Europe	United Kingdom	?	Human	2020-06-06	?
orf1a_924	F924F	TRUE	48614	F	F	USA_WI-GMF-00557_2020	944	842	32130	10715	2323	1636	North America	USA	North America	USA	?	Human	2020-04-02	?
orf1a_924	F924F	TRUE	48614	F	F	England_20118171804_2020	944	842	32130	10715	2323	1636	Europe	United Kingdom	Europe	United Kingdom	67	Human	2020-03-13	Female
orf1a_924	F924F	TRUE	48614	F	F	Sweden_20-14519_2020	944	842	32130	10715	2323	1636	Europe	Sweden	Europe	Sweden	50	Human	2020-05-10	Female
orf1a_924	F924F	TRUE	48614	F	F	India_NIHSAD-2104-06_2020	944	842	32130	10715	2323	1636	Asia	India	Asia	India	5	Human	2020-04-19	Female
orf1a_924	F924F	TRUE	48614	F	F	Singapore_106_2020	944	842	32130	10715	2323	1636	Asia	Singapore	Asia	Singapore	71	Human	2020-03-12	Male
orf1a_924	F924F	TRUE	48614	F	F	Germany_BAV-MVP0208_2020	944	842	32130	10715	2323	1636	Europe	Germany	Europe	Germany	61	Human	2020-04-19	Male
orf1a_924	F924F	TRUE	48614	F	F	England_NORW-E7EAB_2020	944	842	32130	10715	2323	1636	Europe	United Kingdom	Europe	United Kingdom	?	Human	2020-05-06	?
orf1a_924	F924F	TRUE	48614	F	F	Scotland_GCVR-172141_2020	944	842	32130	10715	2323	1636	Europe	United Kingdom	Europe	United Kingdom	?	Human	2020-03-30	?
orf1a_924	F924F	TRUE	48614	F	F	USA_MI-MDHHS-SC20621_2020	944	842	32130	10715	2323	1636	North America	USA	North America	USA	?	Human	2020-04-15	?
orf1a_924	F924F	TRUE	48614	F	F	England_NORW-EB065_2020	944	842	32130	10715	2323	1636	Europe	United Kingdom	Europe	United Kingdom	?	Human	2020-04-30	?
orf1a_924	F924F	TRUE	48614	F	F	Wales_PHWC-16429A_2020	944	842	32130	10715	2323	1636	Europe	United Kingdom	Europe	United Kingdom	?	Human	2020-05-07	?
orf1a_924	F924F	TRUE	48614	F	F	USA_NY-Wadsworth-11284-01_2020	944	842	32130	10715	2323	1636	North America	USA	North America	USA	?	Human	2020-03-06	Male
orf1a_924	F924F	TRUE	48614	F	F	England_SHEF-D2F82_2020	944	842	32130	10715	2323	1636	Europe	United Kingdom	Europe	United Kingdom	?	Human	2020-04-21	?
orf1a_924	F924F	TRUE	48614	F	F	England_20206019204_2020	944	842	32130	10715	2323	1636	Europe	United Kingdom	Europe	United Kingdom	52	Human	2020-05-12	Male
orf1a_924	F924F	TRUE	48614	F	F	England_LIVE-9DAEC_2020	944	842	32130	10715	2323	1636	Europe	United Kingdom	Europe	United Kingdom	?	Human	2020-04-28	?
orf1a_924	F924F	TRUE	48614	F	F	Poland_Sla6_2020	944	842	32130	10715	2323	1636	Europe	Poland	Europe	Poland	?	Human	2020-05-05	Male
orf1a_924	F924F	TRUE	48614	F	F	Netherlands_Limburg_35_2020	944	842	32130	10715	2323	1636	Europe	Netherlands	Europe	Netherlands	?	Human	2020-04-22	?
orf1a_924	F924F	TRUE	48614	F	F	Spain_Madrid_H7_36_2020	944	842	32130	10715	2323	1636	Europe	Spain	Europe	Spain	32	Human	2020-03-12	Male
orf1a_924	F924F	TRUE	48614	F	F	USA_MA-MGH-00588_2020	944	842	32130	10715	2323	1636	North America	USA	North America	USA	?	Human	2020-03-28	?
orf1a_924	F924F	TRUE	48614	F	F	USA_WY-WYPHL-00054_2020	944	842	32130	10715	2323	1636	North America	USA	North America	USA	?	Human	2020-03-24	?
orf1a_924	F924F	TRUE	48614	F	F	England_BRIS-12D78F_2020	944	842	32130	10715	2323	1636	Europe	United Kingdom	Europe	United Kingdom	?	Human	2020-05-08	?
orf1a_924	F924F	TRUE	48614	F	F	USA_MA-MGH-00240_2020	944	842	32130	10715	2323	1636	North America	USA	North America	USA	?	Human	2020-04-04	?
orf1a_924	F924F	TRUE	48614	F	F	USA_CA-ALSR-0645-IPL_2020	944	842	32130	10715	2323	1636	North America	USA	North America	USA	?	Human	2020-04-23	?
orf1a_924	F924F	TRUE	48614	F	F	Denmark_ALAB-HH-193_2020	944	842	32130	10715	2323	1636	Europe	Denmark	Europe	Denmark	?	Human	2020-04-15	?
orf1a_924	F924F	TRUE	48614	F	F	England_LCST-24D6E96_2020	944	842	32130	10715	2323	1636	Europe	United Kingdom	Europe	United Kingdom	?	Human	2020-06-12	?
orf1a_924	F924F	TRUE	48614	F	F	Scotland_CVR2333_2020	944	842	32130	10715	2323	1636	Europe	United Kingdom	Europe	United Kingdom	?	Human	2020-04-13	?
orf1a_924	F924F	TRUE	48614	F	F	Australia_SAP027_2020	944	842	32130	10715	2323	1636	Oceania	Australia	Oceania	Australia	?	Human	2020-04-06	?
orf1a_924	F924F	TRUE	48614	F	F	England_BRIS-1219A3_2020	944	842	32130	10715	2323	1636	Europe	United Kingdom	Europe	United Kingdom	?	Human	2020-03-15	?
orf1a_924	F924F	TRUE	48614	F	F	USA_NE-10834_2020	944	842	32130	10715	2323	1636	North America	USA	North America	USA	?	Human	2020-05-04	?
orf1a_924	F924F	TRUE	48614	F	F	NewZealand_20VR0514_2020	944	842	32130	10715	2323	1636	Oceania	New Zealand	Oceania	New Zealand	?	Human	2020-03-17	?
orf1a_924	F924F	TRUE	48614	F	F	Canada_ON_PHL7513_2020	944	842	32130	10715	2323	1636	North America	Canada	North America	Canada	26	Human	2020-03-12	Male
orf1a_924	F924F	TRUE	48614	F	F	England_OXON-B2647_2020	944	842	32130	10715	2323	1636	Europe	United Kingdom	Europe	United Kingdom	?	Human	2020-04-02	?
orf1a_924	F924F	TRUE	48614	F	F	England_20154000804_2020	944	842	32130	10715	2323	1636	Europe	United Kingdom	Europe	United Kingdom	71	Human	2020-04-03	Male
orf1a_924	F924F	TRUE	48614	F	F	USA_LA-GBCL-26544505_2020	944	842	32130	10715	2323	1636	North America	USA	North America	USA	?	Human	2020-04-27	?
orf1a_924	F924F	TRUE	48614	F	F	Wales_PHWC-3118B_2020	944	842	32130	10715	2323	1636	Europe	United Kingdom	Europe	United Kingdom	?	Human	2020-04-10	?
orf1a_924	F924F	TRUE	48614	F	F	England_CAMB-1AF6C4_2020	944	842	32130	10715	2323	1636	Europe	United Kingdom	Europe	United Kingdom	?	Human	2020-05-01	?
orf1a_924	F924F	TRUE	48614	F	F	USA_MI-MDHHS-SC20910_2020	944	842	32130	10715	2323	1636	North America	USA	North America	USA	?	Human	2020-04-29	?
orf1a_924	F924F	TRUE	48614	F	F	Poland_IHG_PAS_4_67_2020	944	842	32130	10715	2323	1636	Europe	Poland	Europe	Poland	34	Human	2020-06-01	Female
orf1a_924	F924F	TRUE	48614	F	F	England_20144067304_2020	944	842	32130	10715	2323	1636	Europe	United Kingdom	Europe	United Kingdom	27	Human	2020-03-27	Male
orf1a_924	F924F	TRUE	48614	F	F	USA_WA-UW-5717_2020	944	842	32130	10715	2323	1636	North America	USA	North America	USA	?	Human	2020-04-06	?
orf1a_924	F924F	TRUE	48614	F	F	Scotland_CVR2536_2020	944	842	32130	10715	2323	1636	Europe	United Kingdom	Europe	United Kingdom	?	Human	2020-04-16	?
orf1a_924	F924F	TRUE	48614	F	F	Wales_PHWC-368EB_2020	944	842	32130	10715	2323	1636	Europe	United Kingdom	Europe	United Kingdom	?	Human	2020-04-28	?
orf1a_924	F924F	TRUE	48614	F	F	England_CAMB-1AA81E_2020	944	842	32130	10715	2323	1636	Europe	United Kingdom	Europe	United Kingdom	?	Human	2020-04-17	?
orf1a_924	F924F	TRUE	48614	F	F	England_BRIS-125BC7_2020	944	842	32130	10715	2323	1636	Europe	United Kingdom	Europe	United Kingdom	?	Human	2020-03-29	?
orf1a_924	F924F	TRUE	48614	F	F	Portugal_PT0096_2020	944	842	32130	10715	2323	1636	Europe	Portugal	Europe	Portugal	49	Human	2020-03-24	Female
orf1a_924	F924F	TRUE	48614	F	F	India_GBRC175_2020	944	842	32130	10715	2323	1636	Asia	India	Asia	India	44	Human	2020-06-05	Female
orf1a_924	F924F	TRUE	48614	F	F	England_LIVE-99716_2020	944	842	32130	10715	2323	1636	Europe	United Kingdom	Europe	United Kingdom	?	Human	2020-04-09	?
orf1a_924	F924F	TRUE	48614	F	F	USA_MI-MDHHS-SC20332_2020	944	842	32130	10715	2323	1636	North America	USA	North America	USA	?	Human	2020-03-19	?
orf1a_924	F924F	TRUE	48614	F	F	Canada_ON_PHL5756_2020	944	842	32130	10715	2323	1636	North America	Canada	North America	Canada	52	Human	2020-03-12	Female
orf1a_924	F924F	TRUE	48614	F	F	NorthernIreland_NIRE-FBF56_2020	944	842	32130	10715	2323	1636	Europe	United Kingdom	Europe	United Kingdom	?	Human	2020-04-10	?
orf1a_924	F924F	TRUE	48614	F	F	NorthernIreland_NIRE-FE6A9_2020	944	842	32130	10715	2323	1636	Europe	United Kingdom	Europe	United Kingdom	?	Human	2020-05-01	?
orf1a_924	F924F	TRUE	48614	F	F	England_CAMB-78689_2020	944	842	32130	10715	2323	1636	Europe	United Kingdom	Europe	United Kingdom	?	Human	2020-04-06	?
orf1a_924	F924F	TRUE	48614	F	F	Scotland_CVR1898_2020	944	842	32130	10715	2323	1636	Europe	United Kingdom	Europe	United Kingdom	?	Human	2020-04-08	?
orf1a_924	F924F	TRUE	48614	F	F	Scotland_CVR491_2020	944	842	32130	10715	2323	1636	Europe	United Kingdom	Europe	United Kingdom	?	Human	2020-03-23	?
orf1a_924	F924F	TRUE	48614	F	F	England_CAMB-1AA34A_2020	944	842	32130	10715	2323	1636	Europe	United Kingdom	Europe	United Kingdom	?	Human	2020-04-17	?
orf1a_924	F924F	TRUE	48614	F	F	USA_CA-CZB-1150_2020	944	842	32130	10715	2323	1636	North America	USA	North America	USA	?	Human	2020-04-26	?
orf1a_924	F924F	TRUE	48614	F	F	Brazil_CV50_2020	944	842	32130	10715	2323	1636	South America	Brazil	South America	Brazil	44	Human	2020-03-26	Male
orf1a_924	F924F	TRUE	48614	F	F	Spain_Barcelona_VH4488_2020	944	842	32130	10715	2323	1636	Europe	Spain	Europe	Spain	44	Human	2020-03-20	Male
orf1a_924	F924F	TRUE	48614	F	F	USA_MI-UM-2006S000898_2020	944	842	32130	10715	2323	1636	North America	USA	North America	USA	?	Human	2020-03-27	?
orf1a_924	F924F	TRUE	48614	F	F	Wales_PHWC-345E6_2020	944	842	32130	10715	2323	1636	Europe	United Kingdom	Europe	United Kingdom	?	Human	2020-04-21	?
orf1a_924	F924F	TRUE	48614	F	F	Wales_PHWC-16535A_2020	944	842	32130	10715	2323	1636	Europe	United Kingdom	Europe	United Kingdom	?	Human	2020-04-22	?
orf1a_924	F924F	TRUE	48614	F	F	Belgium_ITM_C067_2020	944	842	32130	10715	2323	1636	Europe	Belgium	Europe	Belgium	59	Human	2020-03-26	Male
orf1a_924	F924F	TRUE	48614	F	F	Wales_PHWC-2AA4E_2020	944	842	32130	10715	2323	1636	Europe	United Kingdom	Europe	United Kingdom	?	Human	2020-04-07	?
orf1a_924	F924F	TRUE	48614	F	F	Portugal_PT0446_2020	944	842	32130	10715	2323	1636	Europe	Portugal	Europe	Portugal	?	Human	2020-03-27	?
orf1a_924	F924F	TRUE	48614	F	F	England_NOTT-10E0B6_2020	944	842	32130	10715	2323	1636	Europe	United Kingdom	Europe	United Kingdom	77	Human	2020-03-18	Female
orf1a_924	F924F	TRUE	48614	F	F	Scotland_GCVR-1720DB_2020	944	842	32130	10715	2323	1636	Europe	United Kingdom	Europe	United Kingdom	?	Human	2020-03-30	?
orf1a_924	F924F	TRUE	48614	F	F	Australia_NSW168_2020	944	842	32130	10715	2323	1636	Oceania	Australia	Oceania	Australia	?	Human	2020-03-21	?
orf1a_924	F924F	TRUE	48614	F	F	England_LOND-D4BB9_2020	944	842	32130	10715	2323	1636	Europe	United Kingdom	Europe	United Kingdom	?	Human	2020-04-11	?
orf1a_924	F924F	TRUE	48614	F	F	USA_UT-03867_2020	944	842	32130	10715	2323	1636	North America	USA	North America	USA	?	Human	2020-04-05	?
orf1a_924	F924F	TRUE	48614	F	F	Germany_BavPat4-ChVir1019_2020	944	842	32130	10715	2323	1636	Europe	Germany	Europe	Germany	?	Human	2020-01-29	?
orf1a_924	F924F	TRUE	48614	F	F	England_SHEF-C3458_2020	944	842	32130	10715	2323	1636	Europe	United Kingdom	Europe	United Kingdom	?	Human	2020-03-23	?
orf1a_924	F924F	TRUE	48614	F	F	England_NOTT-10ECA3_2020	944	842	32130	10715	2323	1636	Europe	United Kingdom	Europe	United Kingdom	?	Human	2020-03-28	?
orf1a_924	F924F	TRUE	48614	F	F	England_20156036804_2020	944	842	32130	10715	2323	1636	Europe	United Kingdom	Europe	United Kingdom	24	Human	2020-04-08	Female
orf1a_924	F924F	TRUE	48614	F	F	Austria_CeMM0223_2020	944	842	32130	10715	2323	1636	Europe	Austria	Europe	Austria	40	Human	2020-03-17	Male
orf1a_924	F924F	TRUE	48614	F	F	USA_NY-NYUMC81_2020	944	842	32130	10715	2323	1636	North America	USA	North America	USA	51	Human	2020-03-18	Male
orf1a_924	F924F	TRUE	48614	F	F	Wales_PHWC-347C2_2020	944	842	32130	10715	2323	1636	Europe	United Kingdom	Europe	United Kingdom	?	Human	2020-04-18	?
orf1a_924	F924F	TRUE	48614	F	F	USA_NY-NYUMC297_2020	944	842	32130	10715	2323	1636	North America	USA	North America	USA	64	Human	2020-04-10	Male
orf1a_924	F924F	TRUE	48614	F	F	Australia_VIC1663_2020	944	842	32130	10715	2323	1636	Oceania	Australia	Oceania	Australia	31	Human	2020-05-11	Female
orf1a_924	F924F	TRUE	48614	F	F	Wales_PHWC-163F85_2020	944	842	32130	10715	2323	1636	Europe	United Kingdom	Europe	United Kingdom	?	Human	2020-05-01	?
orf1a_924	F924F	TRUE	48614	F	F	England_CAMB-7682B_2020	944	842	32130	10715	2323	1636	Europe	United Kingdom	Europe	United Kingdom	?	Human	2020-03-30	?
orf1a_924	F924F	TRUE	48614	F	F	Russia_StPetersburg-RII4697S_2020	944	842	32130	10715	2323	1636	Europe	Russia	Europe	Russia	55	Human	2020-04-07	Female
orf1a_924	F924F	TRUE	48614	F	F	England_LIVE-9A593_2020	944	842	32130	10715	2323	1636	Europe	United Kingdom	Europe	United Kingdom	?	Human	2020-03-25	?
orf1a_924	F924F	TRUE	48614	F	F	England_NOTT-110FD2_2020	944	842	32130	10715	2323	1636	Europe	United Kingdom	Europe	United Kingdom	?	Human	2020-04-27	?
orf1a_924	F924F	TRUE	48614	F	F	England_CAMB-838B2_2020	944	842	32130	10715	2323	1636	Europe	United Kingdom	Europe	United Kingdom	?	Human	2020-04-15	?
orf1a_924	F924F	TRUE	48614	F	F	England_CAMB-833FD_2020	944	842	32130	10715	2323	1636	Europe	United Kingdom	Europe	United Kingdom	?	Human	2020-04-14	?
orf1a_924	F924F	TRUE	48614	F	F	Denmark_ALAB-SSI-245_2020	944	842	32130	10715	2323	1636	Europe	Denmark	Europe	Denmark	?	Human	2020-03-06	?
orf1a_924	F924F	TRUE	48614	F	F	Brazil_L15_CD265_2020	944	842	32130	10715	2323	1636	South America	Brazil	South America	Brazil	?	Human	2020-03-29	?
orf1a_924	F924F	TRUE	48614	F	F	Wales_PHWC-247B6_2020	944	842	32130	10715	2323	1636	Europe	United Kingdom	Europe	United Kingdom	48	Human	2020-03-19	Male
orf1a_924	F924F	TRUE	48614	F	F	England_20139007604_2020	944	842	32130	10715	2323	1636	Europe	United Kingdom	Europe	United Kingdom	86	Human	2020-03-27	Female
orf1a_924	F924F	TRUE	48614	F	F	USA_WI-UW-549_2020	944	842	32130	10715	2323	1636	North America	USA	North America	USA	?	Human	2020-06-24	?
orf1a_924	F924F	TRUE	48614	F	F	Wales_PHWC-2A5B6_2020	944	842	32130	10715	2323	1636	Europe	United Kingdom	Europe	United Kingdom	?	Human	2020-04-05	?
orf1a_924	F924F	TRUE	48614	F	F	USA_UT-03906_2020	944	842	32130	10715	2323	1636	North America	USA	North America	USA	?	Human	2020-04-13	?
orf1a_924	F924F	TRUE	48614	F	F	India_GBRC125_2020	944	842	32130	10715	2323	1636	Asia	India	Asia	India	49	Human	2020-05-02	Male
orf1a_924	F924F	TRUE	48614	F	F	Belgium_Rega-0328203_2020	944	842	32130	10715	2323	1636	Europe	Belgium	Europe	Belgium	72	Human	2020-03-28	Male
orf1a_924	F924F	TRUE	48614	F	F	France_CIBU200132_2020	944	842	32130	10715	2323	1636	Europe	France	Europe	France	87	Human	2020-02-29	Female
orf1a_924	F924F	TRUE	48614	F	F	England_NOTT-112240_2020	944	842	32130	10715	2323	1636	Europe	United Kingdom	Europe	United Kingdom	?	Human	2020-05-04	?
orf1a_924	F924F	TRUE	48614	F	F	England_NORW-E6FF4_2020	944	842	32130	10715	2323	1636	Europe	United Kingdom	Europe	United Kingdom	?	Human	2020-04-20	?
orf1a_924	F924F	TRUE	48614	F	F	England_LOND-D681A_2020	944	842	32130	10715	2323	1636	Europe	United Kingdom	Europe	United Kingdom	?	Human	2020-04-24	?
orf1a_924	F924F	TRUE	48614	F	F	England_PORT-2CF311_2020	944	842	32130	10715	2323	1636	Europe	United Kingdom	Europe	United Kingdom	?	Human	2020-04-26	?
orf1a_924	F924F	TRUE	48614	F	F	USA_NY-WCMP9B05P_2020	944	842	32130	10715	2323	1636	North America	USA	North America	USA	?	Human	2020-03-14	?
orf1a_924	F924F	TRUE	48614	F	F	England_SHEF-C5DB5_2020	944	842	32130	10715	2323	1636	Europe	United Kingdom	Europe	United Kingdom	?	Human	2020-04-16	?
orf1a_924	F924F	TRUE	48614	F	F	Scotland_CVR3057_2020	944	842	32130	10715	2323	1636	Europe	United Kingdom	Europe	United Kingdom	?	Human	2020-04-23	?
orf1a_924	F924F	TRUE	48614	F	F	England_BRIS-125B21_2020	944	842	32130	10715	2323	1636	Europe	United Kingdom	Europe	United Kingdom	?	Human	2020-03-30	?
orf1a_924	F924F	TRUE	48614	F	F	USA_ID-UW-4597_2020	944	842	32130	10715	2323	1636	North America	USA	North America	USA	?	Human	2020-03-30	?
orf1a_924	F924F	TRUE	48614	F	F	India_CCMB_L1743_2020	944	842	32130	10715	2323	1636	Asia	India	Asia	India	35	Human	2020-06-01	Female
orf1a_924	F924F	TRUE	48614	F	F	Canada_QC-AK2_2020	944	842	32130	10715	2323	1636	North America	Canada	North America	Canada	?	Human	2020-04-07	?
orf1a_924	F924F	TRUE	48614	F	F	USA_NM-UNM-00080_2020	944	842	32130	10715	2323	1636	North America	USA	North America	USA	?	Human	2020-03-25	?
orf1a_924	F924F	TRUE	48614	F	F	England_SHEF-CD05A_2020	944	842	32130	10715	2323	1636	Europe	United Kingdom	Europe	United Kingdom	?	Human	2020-03-27	?
orf1a_924	F924F	TRUE	48614	F	F	Scotland_CVR2046_2020	944	842	32130	10715	2323	1636	Europe	United Kingdom	Europe	United Kingdom	?	Human	2020-04-09	?
orf1a_924	F924F	TRUE	48614	F	F	England_CAMB-806BB_2020	944	842	32130	10715	2323	1636	Europe	United Kingdom	Europe	United Kingdom	?	Human	2020-04-10	?
orf1a_924	F924F	TRUE	48614	F	F	England_20120106204_2020	944	842	32130	10715	2323	1636	Europe	United Kingdom	Europe	United Kingdom	82	Human	2020-03-15	Male
orf1a_924	F924F	TRUE	48614	F	F	Spain_COV003676_2020	944	842	32130	10715	2323	1636	Europe	Spain	Europe	Spain	49	Human	2020-04-02	Female
orf1a_924	F924F	TRUE	48614	F	F	Belgium_ULG-10164_2020	944	842	32130	10715	2323	1636	Europe	Belgium	Europe	Belgium	?	Human	2020-04-19	?
orf1a_924	F924F	TRUE	48614	F	F	Iceland_560_2020	944	842	32130	10715	2323	1636	Europe	Iceland	Europe	Iceland	62	Human	2020-03-27	Female
orf1a_924	F924F	TRUE	48614	F	F	England_LOND-D580C_2020	944	842	32130	10715	2323	1636	Europe	United Kingdom	Europe	United Kingdom	?	Human	2020-04-17	?
orf1a_924	F924F	TRUE	48614	F	F	Switzerland_130014_2020	944	842	32130	10715	2323	1636	Europe	Switzerland	Europe	Switzerland	?	Human	2020-05-07	?
orf1a_924	F924F	TRUE	48614	F	F	England_OXON-AF874_2020	944	842	32130	10715	2323	1636	Europe	United Kingdom	Europe	United Kingdom	?	Human	2020-04-15	?
orf1a_924	F924F	TRUE	48614	F	F	Spain_Donostia-San_Sebastian2163_2020	944	842	32130	10715	2323	1636	Europe	Spain	Europe	Spain	44	Human	2020-04-12	Female
orf1a_924	F924F	TRUE	48614	F	F	India_ILSCV30140_2020	944	842	32130	10715	2323	1636	Asia	India	Asia	India	20	Human	2020-05-23	Male
orf1a_924	F924F	TRUE	48614	F	F	England_CAMB-831B7_2020	944	842	32130	10715	2323	1636	Europe	United Kingdom	Europe	United Kingdom	?	Human	2020-04-14	?
orf1a_924	F924F	TRUE	48614	F	F	England_CAMB-7A3AE_2020	944	842	32130	10715	2323	1636	Europe	United Kingdom	Europe	United Kingdom	?	Human	2020-04-02	?
orf1a_924	F924F	TRUE	48614	F	F	Scotland_CVR3012_2020	944	842	32130	10715	2323	1636	Europe	United Kingdom	Europe	United Kingdom	?	Human	2020-04-23	?
orf1a_924	F924F	TRUE	48614	F	F	Wales_PHWC-36696_2020	944	842	32130	10715	2323	1636	Europe	United Kingdom	Europe	United Kingdom	?	Human	2020-05-02	?
orf1a_924	F924F	TRUE	48614	F	F	England_20189126801_2020	944	842	32130	10715	2323	1636	Europe	United Kingdom	Europe	United Kingdom	97	Human	2020-04-28	Female
orf1a_924	F924F	TRUE	48614	F	F	Netherlands_NA_231_2020	944	842	32130	10715	2323	1636	Europe	Netherlands	Europe	Netherlands	?	Human	2020-03-27	?
orf1a_924	F924F	TRUE	48614	F	F	Wales_PHWC-15C189_2020	944	842	32130	10715	2323	1636	Europe	United Kingdom	Europe	United Kingdom	?	Human	2020-05-04	?
orf1a_924	F924F	TRUE	48614	F	F	USA_NY-NYUMC681_2020	944	842	32130	10715	2323	1636	North America	USA	North America	USA	30	Human	2020-03-30	Female
orf1a_924	F924F	TRUE	48614	F	F	Tunisia_COV1663_2020	944	842	32130	10715	2323	1636	Africa	Tunisia	Africa	Tunisia	?	Human	2020-04-01	?
orf1a_924	F924F	TRUE	48614	F	F	England_20144050404_2020	944	842	32130	10715	2323	1636	Europe	United Kingdom	Europe	United Kingdom	67	Human	2020-03-31	Male
orf1a_924	F924F	TRUE	48614	F	F	England_LOND-D4A52_2020	944	842	32130	10715	2323	1636	Europe	United Kingdom	Europe	United Kingdom	?	Human	2020-04-11	?
orf1a_924	F924F	TRUE	48614	F	F	England_OXON-B20C1_2020	944	842	32130	10715	2323	1636	Europe	United Kingdom	Europe	United Kingdom	?	Human	2020-04-25	?
orf1a_924	F924F	TRUE	48614	F	F	England_20146006604_2020	944	842	32130	10715	2323	1636	Europe	United Kingdom	Europe	United Kingdom	77	Human	2020-04-01	Male
orf1a_924	F924F	TRUE	48614	F	F	USA_VA-DCLS-0155_2020	944	842	32130	10715	2323	1636	North America	USA	North America	USA	?	Human	2020-04-09	?
orf1a_924	F924F	TRUE	48614	F	F	USA_MN-MDH-1255_2020	944	842	32130	10715	2323	1636	North America	USA	North America	USA	?	Human	2020-06-09	Unknown
orf1a_924	F924F	TRUE	48614	F	F	England_LIVE-992D9_2020	944	842	32130	10715	2323	1636	Europe	United Kingdom	Europe	United Kingdom	?	Human	2020-04-08	?
orf1a_924	F924F	TRUE	48614	F	F	England_20124009202_2020	944	842	32130	10715	2323	1636	Europe	United Kingdom	Europe	United Kingdom	50	Human	2020-03-16	Female
orf1a_924	F924F	TRUE	48614	F	F	Scotland_EDB4300_2020	944	842	32130	10715	2323	1636	Europe	United Kingdom	Europe	United Kingdom	?	Human	2020-04-23	?
orf1a_924	F924F	TRUE	48614	F	F	England_BRIS-1284F6_2020	944	842	32130	10715	2323	1636	Europe	United Kingdom	Europe	United Kingdom	?	Human	2020-04-17	?
orf1a_924	F924F	TRUE	48614	F	F	England_NORT-28AFA5_2020	944	842	32130	10715	2323	1636	Europe	United Kingdom	Europe	United Kingdom	?	Human	2020-04-16	?
orf1a_924	F924F	TRUE	48614	F	F	Scotland_EDB6609_2020	944	842	32130	10715	2323	1636	Europe	United Kingdom	Europe	United Kingdom	?	Human	2020-06-22	?
orf1a_924	F924F	TRUE	48614	F	F	India_GBRC88a_2020	944	842	32130	10715	2323	1636	Asia	India	Asia	India	54	Human	2020-05-03	Male
orf1a_924	F924F	TRUE	48614	F	F	India_NIV-QC-796_2020	944	842	32130	10715	2323	1636	Asia	India	Asia	India	?	Human	2020-04-22	?
orf1a_924	F924F	TRUE	48614	F	F	England_20178043904_2020	944	842	32130	10715	2323	1636	Europe	United Kingdom	Europe	United Kingdom	86	Human	2020-04-20	Male
orf1a_924	F924F	TRUE	48614	F	F	Wales_PHWC-277B3_2020	944	842	32130	10715	2323	1636	Europe	United Kingdom	Europe	United Kingdom	?	Human	2020-04-01	?
orf1a_924	F924F	TRUE	48614	F	F	USA_LA-GBCL-26629230_2020	944	842	32130	10715	2323	1636	North America	USA	North America	USA	?	Human	2020-04-22	?
orf1a_924	F924F	TRUE	48614	F	F	Scotland_CVR2575_2020	944	842	32130	10715	2323	1636	Europe	United Kingdom	Europe	United Kingdom	?	Human	2020-04-16	?
orf1a_924	F924F	TRUE	48614	F	F	England_LCST-24D6889_2020	944	842	32130	10715	2323	1636	Europe	United Kingdom	Europe	United Kingdom	?	Human	2020-05-31	?
orf1a_924	F924F	TRUE	48614	F	F	USA_MI-MDHHS-SC20899_2020	944	842	32130	10715	2323	1636	North America	USA	North America	USA	?	Human	2020-04-24	?
orf1a_924	F924F	TRUE	48614	F	F	USA_CA-CZB0156_2020	944	842	32130	10715	2323	1636	North America	USA	North America	USA	?	Human	2020-04-08	?
orf1a_924	F924F	TRUE	48614	F	F	Wales_PHWC-34276_2020	944	842	32130	10715	2323	1636	Europe	United Kingdom	Europe	United Kingdom	?	Human	2020-04-19	?
orf1a_924	F924F	TRUE	48614	F	F	Wales_PHWC-2B861_2020	944	842	32130	10715	2323	1636	Europe	United Kingdom	Europe	United Kingdom	?	Human	2020-04-08	?
orf1a_924	F924F	TRUE	48614	F	F	Hungary_SRC-00183_2020	944	842	32130	10715	2323	1636	Europe	Hungary	Europe	Hungary	87	Human	2020-03-22	Male
orf1a_924	F924F	TRUE	48614	F	F	USA_MI-MDHHS-SC20303_2020	944	842	32130	10715	2323	1636	North America	USA	North America	USA	?	Human	2020-04-03	?
orf1a_924	F924F	TRUE	48614	F	F	England_CAMB-7666D_2020	944	842	32130	10715	2323	1636	Europe	United Kingdom	Europe	United Kingdom	?	Human	2020-03-29	?
orf1a_924	F924F	TRUE	48614	F	F	Netherlands_NA_399_2020	944	842	32130	10715	2323	1636	Europe	Netherlands	Europe	Netherlands	?	Human	2020	?
orf1a_924	F924F	TRUE	48614	F	F	Australia_VIC2140_2020	944	842	32130	10715	2323	1636	Oceania	Australia	Oceania	Australia	35	Human	2020-06-20	Female
orf1a_924	F924F	TRUE	48614	F	F	England_BRIS-122A36_2020	944	842	32130	10715	2323	1636	Europe	United Kingdom	Europe	United Kingdom	?	Human	2020-04-03	?
orf1a_924	F924F	TRUE	48614	F	F	England_20138016804_2020	944	842	32130	10715	2323	1636	Europe	United Kingdom	Europe	United Kingdom	30	Human	2020-03-26	Female
orf1a_924	F924F	TRUE	48614	F	F	Wales_PHWC-2AFF4_2020	944	842	32130	10715	2323	1636	Europe	United Kingdom	Europe	United Kingdom	?	Human	2020-04-08	?
orf1a_924	F924F	TRUE	48614	F	F	England_OXON-AE453_2020	944	842	32130	10715	2323	1636	Europe	United Kingdom	Europe	United Kingdom	?	Human	2020	?
orf1a_924	F924F	TRUE	48614	F	F	England_BIRM-60420_2020	944	842	32130	10715	2323	1636	Europe	United Kingdom	Europe	United Kingdom	?	Human	2020-05-26	?
orf1a_924	F924F	TRUE	48614	F	F	England_CAMB-1AB507_2020	944	842	32130	10715	2323	1636	Europe	United Kingdom	Europe	United Kingdom	?	Human	2020-04-21	?
orf1a_924	F924F	TRUE	48614	F	F	England_LOND-D3E1B_2020	944	842	32130	10715	2323	1636	Europe	United Kingdom	Europe	United Kingdom	?	Human	2020-04-04	?
orf1a_924	F924F	TRUE	48614	F	F	Canada_QC_AC4_2020	944	842	32130	10715	2323	1636	North America	Canada	North America	Canada	?	Human	2020-04-04	?
orf1a_924	F924F	TRUE	48614	F	F	England_LIVE-9B4FF_2020	944	842	32130	10715	2323	1636	Europe	United Kingdom	Europe	United Kingdom	?	Human	2020-04-02	?
orf1a_924	F924F	TRUE	48614	F	F	USA_WA-UW-2240_2020	944	842	32130	10715	2323	1636	North America	USA	North America	USA	?	Human	2020-03-26	?
orf1a_924	F924F	TRUE	48614	F	F	England_LIVE-9EEEF_2020	944	842	32130	10715	2323	1636	Europe	United Kingdom	Europe	United Kingdom	?	Human	2020-04-09	?
orf1a_924	F924F	TRUE	48614	F	F	Switzerland_130020_2020	944	842	32130	10715	2323	1636	Europe	Switzerland	Europe	Switzerland	?	Human	2020-05-08	?
orf1a_924	F924F	TRUE	48614	F	F	USA_MA-MGH-00604_2020	944	842	32130	10715	2323	1636	North America	USA	North America	USA	?	Human	2020-03-28	?
orf1a_924	F924F	TRUE	48614	F	F	Greece_222_33921_2020	944	842	32130	10715	2323	1636	Europe	Greece	Europe	Greece	?	Human	2020-03-22	?
orf1a_924	F924F	TRUE	48614	F	F	England_LOND-D3BD8_2020	944	842	32130	10715	2323	1636	Europe	United Kingdom	Europe	United Kingdom	?	Human	2020-04-04	?
orf1a_924	F924F	TRUE	48614	F	F	England_20142023904_2020	944	842	32130	10715	2323	1636	Europe	United Kingdom	Europe	United Kingdom	35	Human	2020-03-29	Female
orf1a_924	F924F	TRUE	48614	F	F	USA_IL-NM057_2020	944	842	32130	10715	2323	1636	North America	USA	North America	USA	34	Human	2020-03-18	Male
orf1a_924	F924F	TRUE	48614	F	F	England_BRIS-12186A_2020	944	842	32130	10715	2323	1636	Europe	United Kingdom	Europe	United Kingdom	?	Human	2020-03-10	?
orf1a_924	F924F	TRUE	48614	F	F	England_OXON-ADB13_2020	944	842	32130	10715	2323	1636	Europe	United Kingdom	Europe	United Kingdom	?	Human	2020	?
orf1a_924	F924F	TRUE	48614	F	F	USA_WA-UW-5738_2020	944	842	32130	10715	2323	1636	North America	USA	North America	USA	?	Human	2020-04-06	?
orf1a_924	F924F	TRUE	48614	F	F	Wales_PHWC-15E2C0_2020	944	842	32130	10715	2323	1636	Europe	United Kingdom	Europe	United Kingdom	?	Human	2020-05-12	?
orf1a_924	F924F	TRUE	48614	F	F	Scotland_EDB4232_2020	944	842	32130	10715	2323	1636	Europe	United Kingdom	Europe	United Kingdom	?	Human	2020-04-21	?
orf1a_924	F924F	TRUE	48614	F	F	Wales_PHWC-15FCB2_2020	944	842	32130	10715	2323	1636	Europe	United Kingdom	Europe	United Kingdom	?	Human	2020-05-19	?
orf1a_924	F924F	TRUE	48614	F	F	England_CAMB-7956D_2020	944	842	32130	10715	2323	1636	Europe	United Kingdom	Europe	United Kingdom	?	Human	2020-04-03	?
orf1a_924	F924F	TRUE	48614	F	F	Australia_NSW524_2020	944	842	32130	10715	2323	1636	Oceania	Australia	Oceania	Australia	?	Human	2020-03-26	?
orf1a_924	F924F	TRUE	48614	F	F	England_CAMB-1AECF0_2020	944	842	32130	10715	2323	1636	Europe	United Kingdom	Europe	United Kingdom	?	Human	2020	?
orf1a_924	F924F	TRUE	48614	F	F	USA_NY-NYU-VC-010_2020	944	842	32130	10715	2323	1636	North America	USA	North America	USA	?	Human	2020-03-23	?
orf1a_924	F924F	TRUE	48614	F	F	USA_WI-GMF-00986_2020	944	842	32130	10715	2323	1636	North America	USA	North America	USA	?	Human	2020-04-06	?
orf1a_924	F924F	TRUE	48614	F	F	USA_WI-WSLH-200016_2020	944	842	32130	10715	2323	1636	North America	USA	North America	USA	?	Human	2020-03-31	?
orf1a_924	F924F	TRUE	48614	F	F	England_BRIS-1228E1_2020	944	842	32130	10715	2323	1636	Europe	United Kingdom	Europe	United Kingdom	?	Human	2020-04-03	?
orf1a_924	F924F	TRUE	48614	F	F	England_20132004904_2020	944	842	32130	10715	2323	1636	Europe	United Kingdom	Europe	United Kingdom	79	Human	2020-03-23	Female
orf1a_924	F924F	TRUE	48614	F	F	England_SHEF-C07DA_2020	944	842	32130	10715	2323	1636	Europe	United Kingdom	Europe	United Kingdom	28	Human	2020-03-27	Female
orf1a_924	F924F	TRUE	48614	F	F	Portugal_PT0566_2020	944	842	32130	10715	2323	1636	Europe	Portugal	Europe	Portugal	?	Human	2020-04-10	?
orf1a_924	F924F	TRUE	48614	F	F	Netherlands_NA_524_2020	944	842	32130	10715	2323	1636	Europe	Netherlands	Europe	Netherlands	?	Human	2020-03-22	?
orf1a_924	F924F	TRUE	48614	F	F	Wales_PHWC-3660F_2020	944	842	32130	10715	2323	1636	Europe	United Kingdom	Europe	United Kingdom	?	Human	2020-05-01	?
orf1a_924	F924F	TRUE	48614	F	F	USA_NY-NYUMC600_2020	944	842	32130	10715	2323	1636	North America	USA	North America	USA	37	Human	2020-04-03	Male
orf1a_924	F924F	TRUE	48614	F	F	Denmark_ALAB-SSI403A_2020	944	842	32130	10715	2323	1636	Europe	Denmark	Europe	Denmark	?	Human	2020-03-23	?
orf1a_924	F924F	TRUE	48614	F	F	England_NORW-EA093_2020	944	842	32130	10715	2323	1636	Europe	United Kingdom	Europe	United Kingdom	?	Human	2020-05-18	?
orf1a_924	F924F	TRUE	48614	F	F	Wales_PHWC-35D74_2020	944	842	32130	10715	2323	1636	Europe	United Kingdom	Europe	United Kingdom	?	Human	2020-04-26	?
orf1a_924	F924F	TRUE	48614	F	F	England_CAMB-7ED60_2020	944	842	32130	10715	2323	1636	Europe	United Kingdom	Europe	United Kingdom	?	Human	2020-04-06	?
orf1a_924	F924F	TRUE	48614	F	F	USA_IL-UW-531_2020	944	842	32130	10715	2323	1636	North America	USA	North America	USA	?	Human	2020-06-24	?
orf1a_924	F924F	TRUE	48614	F	F	Wales_PHWC-23B60_2020	944	842	32130	10715	2323	1636	Europe	United Kingdom	Europe	United Kingdom	15	Human	2020-03-12	Female
orf1a_924	F924F	TRUE	48614	F	F	USA_OR-PROV-179_2020	944	842	32130	10715	2323	1636	North America	USA	North America	USA	?	Human	2020-05-13	Male
orf1a_924	F924F	TRUE	48614	F	F	Wales_PHWC-16245A_2020	944	842	32130	10715	2323	1636	Europe	United Kingdom	Europe	United Kingdom	?	Human	2020-05-20	?
orf1a_924	F924F	TRUE	48614	F	F	Chile_Punta_Arenas_13_2020	944	842	32130	10715	2323	1636	South America	Chile	South America	Chile	45	Human	2020-03-21	Female
orf1a_924	F924F	TRUE	48614	F	F	Brazil_PA0236_2020	944	842	32130	10715	2323	1636	South America	Brazil	South America	Brazil	20	Human	2020-04-03	Female
orf1a_924	F924F	TRUE	48614	F	F	Italy_AMC1-4634_2020	944	842	32130	10715	2323	1636	Europe	Italy	Europe	Italy	?	Human	2020-03-25	?
orf1a_924	F924F	TRUE	48614	F	F	Wales_PHWC-31929_2020	944	842	32130	10715	2323	1636	Europe	United Kingdom	Europe	United Kingdom	?	Human	2020-04-11	?
orf1a_924	F924F	TRUE	48614	F	F	Netherlands_Gelderland_125_2020	944	842	32130	10715	2323	1636	Europe	Netherlands	Europe	Netherlands	?	Human	2020-05-22	?
orf1a_924	F924F	TRUE	48614	F	F	USA_WA-UW-2244_2020	944	842	32130	10715	2323	1636	North America	USA	North America	USA	?	Human	2020-03-25	?
orf1a_924	F924F	TRUE	48614	F	F	Australia_VIC1371_2020	944	842	32130	10715	2323	1636	Oceania	Australia	Oceania	Australia	68	Human	2020-04-14	Female
orf1a_924	F924F	TRUE	48614	F	F	DRC_3453_2020	944	842	32130	10715	2323	1636	Africa	Democratic Republic of the Congo	Africa	Democratic Republic of the Congo	43	Human	2020-04-22	Male
orf1a_924	F924F	TRUE	48614	F	F	England_20134024204_2020	944	842	32130	10715	2323	1636	Europe	United Kingdom	Europe	United Kingdom	39	Human	2020-03-24	Male
orf1a_924	F924F	TRUE	48614	F	F	Iceland_360_2020	944	842	32130	10715	2323	1636	Europe	Iceland	Europe	Iceland	42	Human	2020-03-19	Female
orf1a_924	F924F	TRUE	48614	F	F	England_CAMB-80105_2020	944	842	32130	10715	2323	1636	Europe	United Kingdom	Europe	United Kingdom	?	Human	2020-04-09	?
orf1a_924	F924F	TRUE	48614	F	F	England_SHEF-CB906_2020	944	842	32130	10715	2323	1636	Europe	United Kingdom	Europe	United Kingdom	?	Human	2020-04-09	?
orf1a_924	F924F	TRUE	48614	F	F	England_BRIS-12B772_2020	944	842	32130	10715	2323	1636	Europe	United Kingdom	Europe	United Kingdom	?	Human	2020-05-19	?
orf1a_924	F924F	TRUE	48614	F	F	Switzerland_100146_2020	944	842	32130	10715	2323	1636	Europe	Switzerland	Europe	Switzerland	?	Human	2020-03-16	?
orf1a_924	F924F	TRUE	48614	F	F	England_CAMB-78407_2020	944	842	32130	10715	2323	1636	Europe	United Kingdom	Europe	United Kingdom	?	Human	2020-04-05	?
orf1a_924	F924F	TRUE	48614	F	F	Norway_1989_2020	944	842	32130	10715	2323	1636	Europe	Norway	Europe	Norway	?	Human	2020-03-10	?
orf1a_924	F924F	TRUE	48614	F	F	Australia_SAP290_2020	944	842	32130	10715	2323	1636	Oceania	Australia	Oceania	Australia	?	Human	2020-03-22	?
orf1a_924	F924F	TRUE	48614	F	F	England_NORW-EA28E_2020	944	842	32130	10715	2323	1636	Europe	United Kingdom	Europe	United Kingdom	?	Human	2020-05-12	?
orf1a_924	F924F	TRUE	48614	F	F	USA_MI-MDHHS-SC20580_2020	944	842	32130	10715	2323	1636	North America	USA	North America	USA	?	Human	2020-04-30	?
orf1a_924	F924F	TRUE	48614	F	F	India_GBRC5_2020	944	842	32130	10715	2323	1636	Asia	India	Asia	India	66	Human	2020-04-13	Female
orf1a_924	F924F	TRUE	48614	F	F	Spain_COV001369_2020	944	842	32130	10715	2323	1636	Europe	Spain	Europe	Spain	43	Human	2020-03-12	Female
orf1a_924	F924F	TRUE	48614	F	F	USA_UT-02044_2020	944	842	32130	10715	2323	1636	North America	USA	North America	USA	?	Human	2020-04-14	?
orf1a_924	F924F	TRUE	48614	F	F	Morocco_RMPS-12_2020	944	842	32130	10715	2323	1636	Africa	Morocco	Africa	Morocco	?	Human	2020-05-08	Male
orf1a_924	F924F	TRUE	48614	F	F	England_LIVE-9AB55_2020	944	842	32130	10715	2323	1636	Europe	United Kingdom	Europe	United Kingdom	?	Human	2020-04-01	?
orf1a_924	F924F	TRUE	48614	F	F	England_20119029504_2020	944	842	32130	10715	2323	1636	Europe	United Kingdom	Europe	United Kingdom	31	Human	2020-03-12	?
orf1a_924	F924F	TRUE	48614	F	F	Wales_PHWC-164995_2020	944	842	32130	10715	2323	1636	Europe	United Kingdom	Europe	United Kingdom	?	Human	2020-06-10	?
orf1a_924	F924F	TRUE	48614	F	F	USA_CT-Yale-062_2020	944	842	32130	10715	2323	1636	North America	USA	North America	USA	?	Human	2020-03-31	?
orf1a_924	F924F	TRUE	48614	F	F	USA_WI-UW-128_2020	944	842	32130	10715	2323	1636	North America	USA	North America	USA	?	Human	2020-04-07	?
orf1a_924	F924F	TRUE	48614	F	F	USA_UT-01573_2020	944	842	32130	10715	2323	1636	North America	USA	North America	USA	?	Human	2020-04-07	?
orf1a_924	F924F	TRUE	48614	F	F	USA_WI-UW-20_2020	944	842	32130	10715	2323	1636	North America	USA	North America	USA	?	Human	2020-03-16	?
orf1a_924	F924F	TRUE	48614	F	F	Scotland_CVR263_2020	944	842	32130	10715	2323	1636	Europe	United Kingdom	Europe	United Kingdom	?	Human	2020-03-20	?
orf1a_924	F924F	TRUE	48614	F	F	Chile_Santiago_26_2020	944	842	32130	10715	2323	1636	South America	Chile	South America	Chile	24	Human	2020-03-16	Male
orf1a_924	F924F	TRUE	48614	F	F	Netherlands_Utrecht_11_2020	944	842	32130	10715	2323	1636	Europe	Netherlands	Europe	Netherlands	?	Human	2020-03-03	?
orf1a_924	F924F	TRUE	48614	F	F	Wales_PHWC-164BF9_2020	944	842	32130	10715	2323	1636	Europe	United Kingdom	Europe	United Kingdom	?	Human	2020-05-18	?
orf1a_924	F924F	TRUE	48614	F	F	Australia_SAP234_2020	944	842	32130	10715	2323	1636	Oceania	Australia	Oceania	Australia	?	Human	2020-03-24	?
orf1a_924	F924F	TRUE	48614	F	F	Wales_PHWC-1624C3_2020	944	842	32130	10715	2323	1636	Europe	United Kingdom	Europe	United Kingdom	?	Human	2020-05-22	?
orf1a_924	F924F	TRUE	48614	F	F	USA_NY-PV09356_2020	944	842	32130	10715	2323	1636	North America	USA	North America	USA	37	Human	2020-03-16	Female
orf1a_924	F924F	TRUE	48614	F	F	Wales_PHWC-27522_2020	944	842	32130	10715	2323	1636	Europe	United Kingdom	Europe	United Kingdom	?	Human	2020-03-30	?
orf1a_924	F924F	TRUE	48614	F	F	England_20130023803_2020	944	842	32130	10715	2323	1636	Europe	United Kingdom	Europe	United Kingdom	60	Human	2020-03-20	Female
orf1a_924	F924F	TRUE	48614	F	F	England_BRIS-126A8D_2020	944	842	32130	10715	2323	1636	Europe	United Kingdom	Europe	United Kingdom	?	Human	2020-04-10	?
orf1a_924	F924F	TRUE	48614	F	F	England_CAMB-7DAE2_2020	944	842	32130	10715	2323	1636	Europe	United Kingdom	Europe	United Kingdom	?	Human	2020-04-07	?
orf1a_924	F924F	TRUE	48614	F	F	Spain_Madrid_H12_1804_2021	944	842	32130	10715	2323	1636	Europe	Spain	Europe	Spain	47	Human	2020-03-29	Female
orf1a_924	F924F	TRUE	48614	F	F	Netherlands_NA_576_2020	944	842	32130	10715	2323	1636	Europe	Netherlands	Europe	Netherlands	?	Human	2020	?
orf1a_924	F924F	TRUE	48614	F	F	France_OCC-29_2020	944	842	32130	10715	2323	1636	Europe	France	Europe	France	?	Human	2020-06-18	?
orf1a_924	F924F	TRUE	48614	F	F	SouthAfrica_KRISP-0128_2020	944	842	32130	10715	2323	1636	Africa	South Africa	Africa	South Africa	34	Human	2020-05-13	?
orf1a_924	F924F	TRUE	48614	F	F	England_CAMB-7BA3F_2020	944	842	32130	10715	2323	1636	Europe	United Kingdom	Europe	United Kingdom	?	Human	2020-04-03	?
orf1a_924	F924F	TRUE	48614	F	F	Wales_PHWC-16468F_2020	944	842	32130	10715	2323	1636	Europe	United Kingdom	Europe	United Kingdom	?	Human	2020-05-06	?
orf1a_924	F924F	TRUE	48614	F	F	Russia_StPetersburg-RII4649S_2020	944	842	32130	10715	2323	1636	Europe	Russia	Europe	Russia	95	Human	2020-04-05	Female
orf1a_924	F924F	TRUE	48614	F	F	SouthAfrica_KRISP-0291_2020	944	842	32130	10715	2323	1636	Africa	South Africa	Africa	South Africa	51	Human	2020-06-26	Female
orf1a_924	F924F	TRUE	48614	F	F	Belgium_UGent-118_2020	944	842	32130	10715	2323	1636	Europe	Belgium	Europe	Belgium	?	Human	2020-03-23	?
orf1a_924	F924F	TRUE	48614	F	F	Denmark_ALAB-SSI-848_2020	944	842	32130	10715	2323	1636	Europe	Denmark	Europe	Denmark	?	Human	2020-03-30	?
orf1a_924	F924F	TRUE	48614	F	F	Germany_BAV-MVP0092_2020	944	842	32130	10715	2323	1636	Europe	Germany	Europe	Germany	44	Human	2020-04-02	Female
orf1a_924	F924F	TRUE	48614	F	F	Scotland_GCVR-171EF0_2020	944	842	32130	10715	2323	1636	Europe	United Kingdom	Europe	United Kingdom	?	Human	2020-03-31	?
orf1a_924	F924F	TRUE	48614	F	F	Austria_CeMM0156_2020	944	842	32130	10715	2323	1636	Europe	Austria	Europe	Italy	69	Human	2020-03-03	Male
orf1a_924	F924F	TRUE	48614	F	F	England_SHEF-C335B_2020	944	842	32130	10715	2323	1636	Europe	United Kingdom	Europe	United Kingdom	?	Human	2020-04-28	?
orf1a_924	F924F	TRUE	48614	F	F	England_CAMB-7CE50_2020	944	842	32130	10715	2323	1636	Europe	United Kingdom	Europe	United Kingdom	?	Human	2020-04-05	?
orf1a_924	F924F	TRUE	48614	F	F	Wales_PHWC-162487_2020	944	842	32130	10715	2323	1636	Europe	United Kingdom	Europe	United Kingdom	?	Human	2020-05-30	?
orf1a_924	F924F	TRUE	48614	F	F	Iceland_367_2020	944	842	32130	10715	2323	1636	Europe	Iceland	Europe	Iceland	62	Human	2020-03-19	Female
orf1a_924	F924F	TRUE	48614	F	F	USA_OR-PROV-148_2020	944	842	32130	10715	2323	1636	North America	USA	North America	USA	?	Human	2020-05-03	Female
orf1a_924	F924F	TRUE	48614	F	F	Scotland_CVR3462_2020	944	842	32130	10715	2323	1636	Europe	United Kingdom	Europe	United Kingdom	?	Human	2020-05-11	?
orf1a_924	F924F	TRUE	48614	F	F	England_BRIS-127CD1_2020	944	842	32130	10715	2323	1636	Europe	United Kingdom	Europe	United Kingdom	?	Human	2020-04-17	?
orf1a_924	F924F	TRUE	48614	F	F	England_CAMB-1ABEA2_2020	944	842	32130	10715	2323	1636	Europe	United Kingdom	Europe	United Kingdom	?	Human	2020-04-27	?
orf1a_924	F924F	TRUE	48614	F	F	England_BRIS-12A209_2020	944	842	32130	10715	2323	1636	Europe	United Kingdom	Europe	United Kingdom	?	Human	2020-04-16	?
orf1a_924	F924F	TRUE	48614	F	F	Spain_Zaragoza2435_2020	944	842	32130	10715	2323	1636	Europe	Spain	Europe	Spain	53	Human	2020-03-23	Female
orf1a_924	F924F	TRUE	48614	F	F	England_BRIS-12EF0E_2020	944	842	32130	10715	2323	1636	Europe	United Kingdom	Europe	United Kingdom	?	Human	2020-04-23	?
orf1a_924	F924F	TRUE	48614	F	F	USA_CA-QDX-67_2020	944	842	32130	10715	2323	1636	North America	USA	North America	USA	49	Human	2020-03-13	Male
orf1a_924	F924F	TRUE	48614	F	F	India_NCDC-4874_2020	944	842	32130	10715	2323	1636	Asia	India	Asia	India	50	Human	2020-04-20	Female
orf1a_924	F924F	TRUE	48614	F	F	England_NOTT-10EE07_2020	944	842	32130	10715	2323	1636	Europe	United Kingdom	Europe	United Kingdom	?	Human	2020-03-29	?
orf1a_924	F924F	TRUE	48614	F	F	Scotland_EDB275_2020	944	842	32130	10715	2323	1636	Europe	United Kingdom	Europe	United Kingdom	?	Human	2020-03-26	?
orf1a_924	F924F	TRUE	48614	F	F	England_BRIS-12CD51_2020	944	842	32130	10715	2323	1636	Europe	United Kingdom	Europe	United Kingdom	?	Human	2020-05-15	?
orf1a_924	F924F	TRUE	48614	F	F	Wales_PHWC-29E61_2020	944	842	32130	10715	2323	1636	Europe	United Kingdom	Europe	United Kingdom	?	Human	2020-04-04	?
orf1a_924	F924F	TRUE	48614	F	F	NorthernIreland_NIRE-FC8F0_2020	944	842	32130	10715	2323	1636	Europe	United Kingdom	Europe	United Kingdom	?	Human	2020-04-22	?
orf1a_924	F924F	TRUE	48614	F	F	England_LIVE-9E92A_2020	944	842	32130	10715	2323	1636	Europe	United Kingdom	Europe	United Kingdom	?	Human	2020-04-11	?
orf1a_924	F924F	TRUE	48614	F	F	Denmark_ALAB-SSI-754_2020	944	842	32130	10715	2323	1636	Europe	Denmark	Europe	Denmark	?	Human	2020-03-19	?
orf1a_924	F924F	TRUE	48614	F	F	Scotland_CVR103_2020	944	842	32130	10715	2323	1636	Europe	United Kingdom	Europe	United Kingdom	?	Human	2020-03-13	?
orf1a_924	F924F	TRUE	48614	F	F	Brazil_MG0101_2020	944	842	32130	10715	2323	1636	South America	Brazil	South America	Brazil	52	Human	2020-03-17	Male
orf1a_924	F924F	TRUE	48614	F	F	England_20139007004_2020	944	842	32130	10715	2323	1636	Europe	United Kingdom	Europe	United Kingdom	69	Human	2020-03-26	Male
orf1a_924	F924F	TRUE	48614	F	F	Scotland_EDB5425_2020	944	842	32130	10715	2323	1636	Europe	United Kingdom	Europe	United Kingdom	?	Human	2020-04-07	?
orf1a_924	F924F	TRUE	48614	F	F	England_BRIS-12DF3C_2020	944	842	32130	10715	2323	1636	Europe	United Kingdom	Europe	United Kingdom	?	Human	2020-04-19	?
orf1a_924	F924F	TRUE	48614	F	F	Netherlands_NA_509_2020	944	842	32130	10715	2323	1636	Europe	Netherlands	Europe	Netherlands	?	Human	2020-03-26	?
orf1a_924	F924F	TRUE	48614	F	F	Wales_PHWC-160629_2020	944	842	32130	10715	2323	1636	Europe	United Kingdom	Europe	United Kingdom	?	Human	2020-04-19	?
orf1a_924	F924F	TRUE	48614	F	F	England_CAMB-72F39_2020	944	842	32130	10715	2323	1636	Europe	United Kingdom	Europe	United Kingdom	?	Human	2020-03-23	?
orf1a_924	F924F	TRUE	48614	F	F	England_BRIS-12C60B_2020	944	842	32130	10715	2323	1636	Europe	United Kingdom	Europe	United Kingdom	?	Human	2020-05-13	?
orf1a_924	F924F	TRUE	48614	F	F	England_20142063004_2020	944	842	32130	10715	2323	1636	Europe	United Kingdom	Europe	United Kingdom	53	Human	2020-03-27	Female
orf1a_924	F924F	TRUE	48614	F	F	England_SHEF-CF216_2020	944	842	32130	10715	2323	1636	Europe	United Kingdom	Europe	United Kingdom	?	Human	2020-04-08	?
orf1a_924	F924F	TRUE	48614	F	F	Spain_Teruel2424_2020	944	842	32130	10715	2323	1636	Europe	Spain	Europe	Spain	56	Human	2020-03-24	Female
orf1a_924	F924F	TRUE	48614	F	F	Switzerland_140000_2020	944	842	32130	10715	2323	1636	Europe	Switzerland	Europe	Switzerland	?	Human	2020-05-15	?
orf1a_924	F924F	TRUE	48614	F	F	Brazil_CV18_2020	944	842	32130	10715	2323	1636	South America	Brazil	South America	Brazil	25	Human	2020-03-16	Female
orf1a_924	F924F	TRUE	48614	F	F	Wales_PHWC-35AD7_2020	944	842	32130	10715	2323	1636	Europe	United Kingdom	Europe	United Kingdom	?	Human	2020-04-24	?
orf1a_924	F924F	TRUE	48614	F	F	England_CAMB-7EF6A_2020	944	842	32130	10715	2323	1636	Europe	United Kingdom	Europe	United Kingdom	?	Human	2020-04-07	?
orf1a_924	F924F	TRUE	48614	F	F	Australia_VIC333_2020	944	842	32130	10715	2323	1636	Oceania	Australia	Oceania	Australia	68	Human	2020-03-18	Female
orf1a_924	F924F	TRUE	48614	F	F	Australia_NSW268_2020	944	842	32130	10715	2323	1636	Oceania	Australia	Oceania	Australia	?	Human	2020-03-30	?
orf1a_924	F924F	TRUE	48614	F	F	England_20146061504_2020	944	842	32130	10715	2323	1636	Europe	United Kingdom	Europe	United Kingdom	26	Human	2020-04-02	Male
orf1a_924	F924F	TRUE	48614	F	F	England_NORW-EB575_2020	944	842	32130	10715	2323	1636	Europe	United Kingdom	Europe	United Kingdom	?	Human	2020-05-01	?
orf1a_924	F924F	TRUE	48614	F	F	Wales_PHWC-2B89E_2020	944	842	32130	10715	2323	1636	Europe	United Kingdom	Europe	United Kingdom	?	Human	2020-04-08	?
orf1a_924	F924F	TRUE	48614	F	F	England_CAMB-7A3BD_2020	944	842	32130	10715	2323	1636	Europe	United Kingdom	Europe	United Kingdom	?	Human	2020-04-01	?
orf1a_924	F924F	TRUE	48614	F	F	England_BRIS-124CF2_2020	944	842	32130	10715	2323	1636	Europe	United Kingdom	Europe	United Kingdom	?	Human	2020-03-26	?
orf1a_924	F924F	TRUE	48614	F	F	England_NOTT-1122B9_2020	944	842	32130	10715	2323	1636	Europe	United Kingdom	Europe	United Kingdom	?	Human	2020-04-23	?
orf1a_924	F924F	TRUE	48614	F	F	Denmark_ALAB-SSI-571_2020	944	842	32130	10715	2323	1636	Europe	Denmark	Europe	Denmark	?	Human	2020-03-28	?
orf1a_924	F924F	TRUE	48614	F	F	Australia_VIC1012_2020	944	842	32130	10715	2323	1636	Oceania	Australia	Oceania	Australia	18	Human	2020-04-01	Male
orf1a_924	F924F	TRUE	48614	F	F	USA_WA-S1040_2020	944	842	32130	10715	2323	1636	North America	USA	North America	USA	?	Human	2020-05-03	?
orf1a_924	F924F	TRUE	48614	F	F	England_CAMB-1AFEF9_2020	944	842	32130	10715	2323	1636	Europe	United Kingdom	Europe	United Kingdom	?	Human	2020-05-03	?
orf1a_924	F924F	TRUE	48614	F	F	Wales_PHWC-3406D_2020	944	842	32130	10715	2323	1636	Europe	United Kingdom	Europe	United Kingdom	?	Human	2020-04-17	?
orf1a_924	F924F	TRUE	48614	F	F	Vietnam_HCMC-35005_2020	944	842	32130	10715	2323	1636	Asia	Vietnam	Asia	Vietnam	27	Human	2020-03-17	Female
orf1a_924	F924F	TRUE	48614	F	F	Switzerland_100051_2020	944	842	32130	10715	2323	1636	Europe	Switzerland	Europe	Switzerland	?	Human	2020-03-11	?
orf1a_924	F924F	TRUE	48614	F	F	England_CAMB-73D01_2020	944	842	32130	10715	2323	1636	Europe	United Kingdom	Europe	United Kingdom	?	Human	2020-04-02	?
orf1a_924	F924F	TRUE	48614	F	F	USA_WA-UW310_2020	944	842	32130	10715	2323	1636	North America	USA	North America	USA	?	Human	2020-03-14	?
orf1a_924	F924F	TRUE	48614	F	F	Turkey_GLAB-CoV091_2020	944	842	32130	10715	2323	1636	Europe	Turkey	Europe	Turkey	29	Human	2020-04-23	Female
orf1a_924	F924F	TRUE	48614	F	F	Australia_VIC1380_2020	944	842	32130	10715	2323	1636	Oceania	Australia	Oceania	Australia	28	Human	2020-04-14	Male
orf1a_924	F924F	TRUE	48614	F	F	England_SHEF-C769A_2020	944	842	32130	10715	2323	1636	Europe	United Kingdom	Europe	United Kingdom	?	Human	2020-04-15	?
orf1a_924	F924F	TRUE	48614	F	F	Netherlands_ZuidHolland_140_2020	944	842	32130	10715	2323	1636	Europe	Netherlands	Europe	Netherlands	?	Human	2020-04-30	?
orf1a_924	F924F	TRUE	48614	F	F	Gambia_1251_2020	944	842	32130	10715	2323	1636	Africa	Gambia	Africa	Gambia	6	Human	2020-05-07	Male
orf1a_924	F924F	TRUE	48614	F	F	Canada_ON_MU-S679_2020	944	842	32130	10715	2323	1636	North America	Canada	North America	Canada	?	Human	2020-04-09	?
orf1a_924	F924F	TRUE	48614	F	F	Wales_PHWC-2A64A_2020	944	842	32130	10715	2323	1636	Europe	United Kingdom	Europe	United Kingdom	?	Human	2020-04-06	?
orf1a_924	F924F	TRUE	48614	F	F	Germany_BAV-MVP0221_2020	944	842	32130	10715	2323	1636	Europe	Germany	Europe	Germany	79	Human	2020-04-22	Male
orf1a_924	F924F	TRUE	48614	F	F	England_EXET-137719_2020	944	842	32130	10715	2323	1636	Europe	United Kingdom	Europe	United Kingdom	?	Human	2020-05-17	?
orf1a_924	F924F	TRUE	48614	F	F	Wales_PHWC-1627D9_2020	944	842	32130	10715	2323	1636	Europe	United Kingdom	Europe	United Kingdom	?	Human	2020-05-25	?
orf1a_924	F924F	TRUE	48614	F	F	Wales_PHWC-26514_2020	944	842	32130	10715	2323	1636	Europe	United Kingdom	Europe	United Kingdom	34	Human	2020-03-26	Male
orf1a_924	F924F	TRUE	48614	F	F	Wales_PHWC-2C806_2020	944	842	32130	10715	2323	1636	Europe	United Kingdom	Europe	United Kingdom	?	Human	2020-03-31	?
orf1a_924	F924F	TRUE	48614	F	F	Belgium_VHC-030655_2020	944	842	32130	10715	2323	1636	Europe	Belgium	Europe	Belgium	62	Human	2020-03-06	Male
orf1a_924	F924F	TRUE	48614	F	F	Scotland_CVR1652_2020	944	842	32130	10715	2323	1636	Europe	United Kingdom	Europe	United Kingdom	?	Human	2020-04-06	?
orf1a_924	F924F	TRUE	48614	F	F	England_CAMB-1B288C_2020	944	842	32130	10715	2323	1636	Europe	United Kingdom	Europe	United Kingdom	?	Human	2020-05-13	?
orf1a_924	F924F	TRUE	48614	F	F	Belgium_Rega-0329246_2020	944	842	32130	10715	2323	1636	Europe	Belgium	Europe	Belgium	11	Human	2020-03-29	Male
orf1a_924	F924F	TRUE	48614	F	F	Switzerland_110036_162_E11_2020	944	842	32130	10715	2323	1636	Europe	Switzerland	Europe	Switzerland	?	Human	2020-04-01	?
orf1a_924	F924F	TRUE	48614	F	F	USA_NY-NYUMC386_2020	944	842	32130	10715	2323	1636	North America	USA	North America	USA	42	Human	2020-04-09	Female
orf1a_924	F924F	TRUE	48614	F	F	England_CAMB-78319_2020	944	842	32130	10715	2323	1636	Europe	United Kingdom	Europe	United Kingdom	?	Human	2020-04-04	?
orf1a_924	F924F	TRUE	48614	F	F	Wales_PHWC-2A9F6_2020	944	842	32130	10715	2323	1636	Europe	United Kingdom	Europe	United Kingdom	?	Human	2020-04-06	?
orf1a_924	F924F	TRUE	48614	F	F	Scotland_CVR2873_2020	944	842	32130	10715	2323	1636	Europe	United Kingdom	Europe	United Kingdom	?	Human	2020-04-22	?
orf1a_924	F924F	TRUE	48614	F	F	USA_CA-ALSR-0472-SAN_2020	944	842	32130	10715	2323	1636	North America	USA	North America	USA	?	Human	2020-04-15	?
orf1a_924	F924F	TRUE	48614	F	F	England_BRIS-12B5B4_2020	944	842	32130	10715	2323	1636	Europe	United Kingdom	Europe	United Kingdom	?	Human	2020-05-22	?
orf1a_924	F924F	TRUE	48614	F	F	Scotland_EDB3557_2020	944	842	32130	10715	2323	1636	Europe	United Kingdom	Europe	United Kingdom	?	Human	2020-04-14	?
orf1a_924	F924F	TRUE	48614	F	F	England_CAMB-8159F_2020	944	842	32130	10715	2323	1636	Europe	United Kingdom	Europe	United Kingdom	?	Human	2020-04-10	?
orf1a_924	F924F	TRUE	48614	F	F	Spain_COV003649_2020	944	842	32130	10715	2323	1636	Europe	Spain	Europe	Spain	82	Human	2020-04-01	Male
orf1a_924	F924F	TRUE	48614	F	F	Romania_284489_2020	944	842	32130	10715	2323	1636	Europe	Romania	Europe	Romania	23	Human	2020-05-14	Female
orf1a_924	F924F	TRUE	48614	F	F	NorthernIreland_NIRE-FCE67_2020	944	842	32130	10715	2323	1636	Europe	United Kingdom	Europe	United Kingdom	?	Human	2020-04-27	?
orf1a_924	F924F	TRUE	48614	F	F	England_NORT-28AE11_2020	944	842	32130	10715	2323	1636	Europe	United Kingdom	Europe	United Kingdom	?	Human	2020-04-16	?
orf1a_924	F924F	TRUE	48614	F	F	Australia_VIC420_2020	944	842	32130	10715	2323	1636	Oceania	Australia	Oceania	Australia	52	Human	2020-03-25	Male
orf1a_924	F924F	TRUE	48614	F	F	USA_VA-DCLS-0253_2020	944	842	32130	10715	2323	1636	North America	USA	North America	USA	?	Human	2020-04-20	?
orf1a_924	F924F	TRUE	48614	F	F	England_CAMB-1AB33A_2020	944	842	32130	10715	2323	1636	Europe	United Kingdom	Europe	United Kingdom	?	Human	2020-04-20	?
orf1a_924	F924F	TRUE	48614	F	F	USA_WA-S480_2020	944	842	32130	10715	2323	1636	North America	USA	North America	USA	?	Human	2020-04-05	?
orf1a_924	F924F	TRUE	48614	F	F	England_NORT-2923EA_2020	944	842	32130	10715	2323	1636	Europe	United Kingdom	Europe	United Kingdom	?	Human	2020-05-04	?
orf1a_924	F924F	TRUE	48614	F	F	Scotland_EDB2659_2020	944	842	32130	10715	2323	1636	Europe	United Kingdom	Europe	United Kingdom	?	Human	2020-04-22	?
orf1a_924	F924F	TRUE	48614	F	F	Spain_Madrid_COV004922_2020	944	842	32130	10715	2323	1636	Europe	Spain	Europe	Spain	53	Human	2020-03-23	Female
orf1a_924	F924F	TRUE	48614	F	F	USA_WI-UW-14_2020	944	842	32130	10715	2323	1636	North America	USA	North America	USA	?	Human	2020-03-16	?
orf1a_924	F924F	TRUE	48614	F	F	England_BRIS-12375C_2020	944	842	32130	10715	2323	1636	Europe	United Kingdom	Europe	United Kingdom	?	Human	2020-04-06	?
orf1a_924	F924F	TRUE	48614	F	F	Scotland_CVR2447_2020	944	842	32130	10715	2323	1636	Europe	United Kingdom	Europe	United Kingdom	?	Human	2020-04-14	?
orf1a_924	F924F	TRUE	48614	F	F	Scotland_EDB3524_2020	944	842	32130	10715	2323	1636	Europe	United Kingdom	Europe	United Kingdom	?	Human	2020-04-13	?
orf1a_924	F924F	TRUE	48614	F	F	England_NOTT-10FFB8_2020	944	842	32130	10715	2323	1636	Europe	United Kingdom	Europe	United Kingdom	?	Human	2020-04-06	?
orf1a_924	F924F	TRUE	48614	F	F	Russia_SCPM-O-02_2020	944	842	32130	10715	2323	1636	Europe	Russia	Europe	Russia	?	Human	2020-03-22	?
orf1a_924	F924F	TRUE	48614	F	F	Wales_PHWC-165080_2020	944	842	32130	10715	2323	1636	Europe	United Kingdom	Europe	United Kingdom	?	Human	2020-05-18	?
orf1a_924	F924F	TRUE	48614	F	F	England_20196026804_2020	944	842	32130	10715	2323	1636	Europe	United Kingdom	Europe	United Kingdom	52	Human	2020-05-05	Female
orf1a_924	F924F	TRUE	48614	F	F	England_BRIS-123419_2020	944	842	32130	10715	2323	1636	Europe	United Kingdom	Europe	United Kingdom	?	Human	2020-04-06	?
orf1a_924	F924F	TRUE	48614	F	F	USA_MN-UMGC-6_2020	944	842	32130	10715	2323	1636	North America	USA	North America	USA	?	Human	2020-03-30	?
orf1a_924	F924F	TRUE	48614	F	F	Scotland_CVR3828_2020	944	842	32130	10715	2323	1636	Europe	United Kingdom	Europe	United Kingdom	?	Human	2020-06-01	?
orf1a_924	F924F	TRUE	48614	F	F	USA_NY-NYUMC762_2020	944	842	32130	10715	2323	1636	North America	USA	North America	USA	33	Human	2020-03-20	Male
orf1a_924	F924F	TRUE	48614	F	F	Finland_4May27S4_2020	944	842	32130	10715	2323	1636	Europe	Finland	Europe	Finland	7	Human	2020-05-04	Male
orf1a_924	F924F	TRUE	48614	F	F	England_CAMB-777C3_2020	944	842	32130	10715	2323	1636	Europe	United Kingdom	Europe	United Kingdom	?	Human	2020-03-31	?
orf1a_924	F924F	TRUE	48614	F	F	USA_FL-BPHL-0103_2020	944	842	32130	10715	2323	1636	North America	USA	North America	USA	?	Human	2020-04-28	?
orf1a_924	F924F	TRUE	48614	F	F	USA_CA-CZB-1346_2020	944	842	32130	10715	2323	1636	North America	USA	North America	USA	?	Human	2020-04-09	?
orf1a_924	F924F	TRUE	48614	F	F	England_CAMB-7B158_2020	944	842	32130	10715	2323	1636	Europe	United Kingdom	Europe	United Kingdom	?	Human	2020-04-09	?
orf1a_924	F924F	TRUE	48614	F	F	Netherlands_NA_371_2020	944	842	32130	10715	2323	1636	Europe	Netherlands	Europe	Netherlands	?	Human	2020-04-08	?
orf1a_924	F924F	TRUE	48614	F	F	USA_NY-NYUMC450_2020	944	842	32130	10715	2323	1636	North America	USA	North America	USA	49	Human	2020-04-20	Female
orf1a_924	F924F	TRUE	48614	F	F	Scotland_EDB4672_2020	944	842	32130	10715	2323	1636	Europe	United Kingdom	Europe	United Kingdom	?	Human	2020-05-09	?
orf1a_924	F924F	TRUE	48614	F	F	NewZealand_20VR1860_2020	944	842	32130	10715	2323	1636	Oceania	New Zealand	Oceania	New Zealand	?	Human	2020-03-31	?
orf1a_924	F924F	TRUE	48614	F	F	England_GSTT-265E09E_2020	944	842	32130	10715	2323	1636	Europe	United Kingdom	Europe	United Kingdom	?	Human	2020-03-30	?
orf1a_924	F924F	TRUE	48614	F	F	Austria_CeMM0294_2020	944	842	32130	10715	2323	1636	Europe	Austria	Europe	Austria	59	Human	2020-03-27	Female
orf1a_924	F924F	TRUE	48614	F	F	Scotland_EDB924_2020	944	842	32130	10715	2323	1636	Europe	United Kingdom	Europe	United Kingdom	?	Human	2020-04-05	?
orf1a_924	F924F	TRUE	48614	F	F	USA_WA-S873_2020	944	842	32130	10715	2323	1636	North America	USA	North America	USA	?	Human	2020-04-16	?
orf1a_924	F924F	TRUE	48614	F	F	Wales_PHWC-32AAD_2020	944	842	32130	10715	2323	1636	Europe	United Kingdom	Europe	United Kingdom	?	Human	2020-04-15	?
orf1a_924	F924F	TRUE	48614	F	F	England_BRIS-12706C_2020	944	842	32130	10715	2323	1636	Europe	United Kingdom	Europe	United Kingdom	?	Human	2020-04-23	?
orf1a_924	F924F	TRUE	48614	F	F	USA_MI-MDHHS-SC20877_2020	944	842	32130	10715	2323	1636	North America	USA	North America	USA	?	Human	2020-05-19	?
orf1a_924	F924F	TRUE	48614	F	F	Argentina_Heritas_HG014_2020	944	842	32130	10715	2323	1636	South America	Argentina	South America	Argentina	0	Human	2020-05-16	Female
orf1a_924	F924F	TRUE	48614	F	F	England_BRIS-122EB2_2020	944	842	32130	10715	2323	1636	Europe	United Kingdom	Europe	United Kingdom	?	Human	2020-04-04	?
orf1a_924	F924F	TRUE	48614	F	F	England_BRIS-1283DB_2020	944	842	32130	10715	2323	1636	Europe	United Kingdom	Europe	United Kingdom	?	Human	2020-04-16	?
orf1a_924	F924F	TRUE	48614	F	F	USA_IL-UW-385_2020	944	842	32130	10715	2323	1636	North America	USA	North America	USA	?	Human	2020-05-23	?
orf1a_924	F924F	TRUE	48614	F	F	England_CAMB-7AEDA_2020	944	842	32130	10715	2323	1636	Europe	United Kingdom	Europe	United Kingdom	?	Human	2020-04-09	?
orf1a_924	F924F	TRUE	48614	F	F	Scotland_CVR1068_2020	944	842	32130	10715	2323	1636	Europe	United Kingdom	Europe	United Kingdom	?	Human	2020-03-29	?
orf1a_924	F924F	TRUE	48614	F	F	Wales_PHWC-2EE5D_2020	944	842	32130	10715	2323	1636	Europe	United Kingdom	Europe	United Kingdom	?	Human	2020-04-07	?
orf1a_924	F924F	TRUE	48614	F	F	Australia_VIC263_2020	944	842	32130	10715	2323	1636	Oceania	Australia	Oceania	Australia	47	Human	2020-03-21	Female
orf1a_924	F924F	TRUE	48614	F	F	England_LIVE-99CF9_2020	944	842	32130	10715	2323	1636	Europe	United Kingdom	Europe	United Kingdom	?	Human	2020-04-13	?
orf1a_924	F924F	TRUE	48614	F	F	England_20144057404_2020	944	842	32130	10715	2323	1636	Europe	United Kingdom	Europe	United Kingdom	43	Human	2020-03-31	Female
orf1a_924	F924F	TRUE	48614	F	F	England_NORT-28B171_2020	944	842	32130	10715	2323	1636	Europe	United Kingdom	Europe	United Kingdom	?	Human	2020-04-18	?
orf1a_924	F924F	TRUE	48614	F	F	England_20182005804_2020	944	842	32130	10715	2323	1636	Europe	United Kingdom	Europe	United Kingdom	71	Human	2020-04-26	Male
orf1a_924	F924F	TRUE	48614	F	F	Denmark_ALAB-SSI109_2020	944	842	32130	10715	2323	1636	Europe	Denmark	Europe	Denmark	?	Human	2020-03-04	?
orf1a_924	F924F	TRUE	48614	F	F	England_BRIS-12C2BC_2020	944	842	32130	10715	2323	1636	Europe	United Kingdom	Europe	United Kingdom	?	Human	2020-05-11	?
orf1a_924	F924F	TRUE	48614	F	F	USA_NY-PV09103_2020	944	842	32130	10715	2323	1636	North America	USA	North America	USA	63	Human	2020-03-21	Female
orf1a_924	F924F	TRUE	48614	F	F	England_20130051104_2020	944	842	32130	10715	2323	1636	Europe	United Kingdom	Europe	United Kingdom	90	Human	2020-03-21	Female
orf1a_924	F924F	TRUE	48614	F	F	USA_CA-CZB-1753_2020	944	842	32130	10715	2323	1636	North America	USA	North America	USA	?	Human	2020-03-21	?
orf1a_924	F924F	TRUE	48614	F	F	Germany_COV7_2020-03-26	944	842	32130	10715	2323	1636	Europe	Germany	Europe	Germany	35	Human	2020-03-26	Female
orf1a_924	F924F	TRUE	48614	F	F	Switzerland_110016_160_E6_2020	944	842	32130	10715	2323	1636	Europe	Switzerland	Europe	Switzerland	?	Human	2020-04-01	?
orf1a_924	F924F	TRUE	48614	F	F	Switzerland_100115_2020	944	842	32130	10715	2323	1636	Europe	Switzerland	Europe	Switzerland	?	Human	2020-03-16	?
orf1a_924	F924F	TRUE	48614	F	F	England_CAMB-73FA1_2020	944	842	32130	10715	2323	1636	Europe	United Kingdom	Europe	United Kingdom	?	Human	2020-03-18	?
orf1a_924	F924F	TRUE	48614	F	F	Canada_NB-206_2020	944	842	32130	10715	2323	1636	North America	Canada	North America	Canada	?	Human	2020-03-27	?
orf1a_924	F924F	TRUE	48614	F	F	England_BRIS-12E205_2020	944	842	32130	10715	2323	1636	Europe	United Kingdom	Europe	United Kingdom	?	Human	2020-04-10	?
orf1a_924	F924F	TRUE	48614	F	F	Finland_26A44S5_2020	944	842	32130	10715	2323	1636	Europe	Finland	Europe	Finland	23	Human	2020-04-26	Male
orf1a_924	F924F	TRUE	48614	F	F	NorthernIreland_NIRE-FB6F7_2020	944	842	32130	10715	2323	1636	Europe	United Kingdom	Europe	United Kingdom	?	Human	2020-03-26	?
orf1a_924	F924F	TRUE	48614	F	F	USA_UT-01693_2020	944	842	32130	10715	2323	1636	North America	USA	North America	USA	?	Human	2020-04-13	?
orf1a_924	F924F	TRUE	48614	F	F	Scotland_GCVR-16FE40_2020	944	842	32130	10715	2323	1636	Europe	United Kingdom	Europe	United Kingdom	?	Human	2020-03-23	?
orf1a_924	F924F	TRUE	48614	F	F	Scotland_CVR3778_2020	944	842	32130	10715	2323	1636	Europe	United Kingdom	Europe	United Kingdom	?	Human	2020-05-27	?
orf1a_924	F924F	TRUE	48614	F	F	England_SHEF-D3358_2020	944	842	32130	10715	2323	1636	Europe	United Kingdom	Europe	United Kingdom	?	Human	2020-04-13	?
orf1a_924	F924F	TRUE	48614	F	F	England_BIRM-5E425_2020	944	842	32130	10715	2323	1636	Europe	United Kingdom	Europe	United Kingdom	?	Human	2020-03-24	?
orf1a_924	F924F	TRUE	48614	F	F	Bangladesh_BCSIR-NILMRC_210_2020	944	842	32130	10715	2323	1636	Asia	Bangladesh	Asia	Bangladesh	22	Human	2020-06-14	Female
orf1a_924	F924F	TRUE	48614	F	F	Switzerland_120205_2020	944	842	32130	10715	2323	1636	Europe	Switzerland	Europe	Switzerland	?	Human	2020-04-28	?
orf1a_924	F924F	TRUE	48614	F	F	USA_UT-0682_2020	944	842	32130	10715	2323	1636	North America	USA	North America	USA	?	Human	2020-04-06	?
orf1a_924	F924F	TRUE	48614	F	F	England_CAMB-7477B_2020	944	842	32130	10715	2323	1636	Europe	United Kingdom	Europe	United Kingdom	75	Human	2020-03-29	Male
orf1a_924	F924F	TRUE	48614	F	F	England_LIVE-9BF94_2020	944	842	32130	10715	2323	1636	Europe	United Kingdom	Europe	United Kingdom	?	Human	2020-03-24	?
orf1a_924	F924F	TRUE	48614	F	F	Argentina_PAIS-A0003_2020	944	842	32130	10715	2323	1636	South America	Argentina	South America	Argentina	57	Human	2020-03-26	Female
orf1a_924	F924F	TRUE	48614	F	F	USA_WI-UW-551_2020	944	842	32130	10715	2323	1636	North America	USA	North America	USA	?	Human	2020-06-23	?
orf1a_924	F924F	TRUE	48614	F	F	Taiwan_CGMH-CGU-16_2020	944	842	32130	10715	2323	1636	Asia	Taiwan	Asia	Taiwan	?	Human	2020-03-16	Male
orf1a_924	F924F	TRUE	48614	F	F	Wales_PHWC-346B6_2020	944	842	32130	10715	2323	1636	Europe	United Kingdom	Europe	United Kingdom	?	Human	2020-04-20	?
orf1a_924	F924F	TRUE	48614	F	F	Spain_COV001937_2020	944	842	32130	10715	2323	1636	Europe	Spain	Europe	Spain	22	Human	2020-03-12	Female
orf1a_924	F924F	TRUE	48614	F	F	England_CAMB-1AF12D_2020	944	842	32130	10715	2323	1636	Europe	United Kingdom	Europe	United Kingdom	?	Human	2020-04-30	?
orf1a_924	F924F	TRUE	48614	F	F	NewZealand_20VR1911_2020	944	842	32130	10715	2323	1636	Oceania	New Zealand	Oceania	New Zealand	?	Human	2020-04-02	?
orf1a_924	F924F	TRUE	48614	F	F	England_BRIS-12FAFD_2020	944	842	32130	10715	2323	1636	Europe	United Kingdom	Europe	United Kingdom	?	Human	2020-04-03	?
orf1a_924	F924F	TRUE	48614	F	F	Brazil_L12_CD204_2020	944	842	32130	10715	2323	1636	South America	Brazil	South America	Brazil	?	Human	2020-03-16	?
orf1a_924	F924F	TRUE	48614	F	F	USA_UT-0289_2020	944	842	32130	10715	2323	1636	North America	USA	North America	USA	?	Human	2020-03-24	?
orf1a_924	F924F	TRUE	48614	F	F	England_CAMB-1AD8DF_2020	944	842	32130	10715	2323	1636	Europe	United Kingdom	Europe	United Kingdom	?	Human	2020-05-01	?
orf1a_924	F924F	TRUE	48614	F	F	England_CAMB-777D2_2020	944	842	32130	10715	2323	1636	Europe	United Kingdom	Europe	United Kingdom	?	Human	2020-03-31	?
orf1a_924	F924F	TRUE	48614	F	F	England_LIVE-99145_2020	944	842	32130	10715	2323	1636	Europe	United Kingdom	Europe	United Kingdom	?	Human	2020-04-07	?
orf1a_924	F924F	TRUE	48614	F	F	Uruguay_UY-957_2020	944	842	32130	10715	2323	1636	South America	Uruguay	South America	Uruguay	?	Human	2020-05-25	?
orf1a_924	F924F	TRUE	48614	F	F	Wales_PHWC-3232A_2020	944	842	32130	10715	2323	1636	Europe	United Kingdom	Europe	United Kingdom	?	Human	2020-04-09	?
orf1a_924	F924F	TRUE	48614	F	F	USA_MN-MDH-1121_2020	944	842	32130	10715	2323	1636	North America	USA	North America	USA	?	Human	2020-04-21	Unknown
orf1a_924	F924F	TRUE	48614	F	F	Denmark_SSI-101_2020	944	842	32130	10715	2323	1636	Europe	Denmark	Europe	Denmark	31	Human	2020-03-03	Male
orf1a_924	F924F	TRUE	48614	F	F	Israel_701002666_2020	944	842	32130	10715	2323	1636	Asia	Israel	Asia	Israel	42	Human	2020-03-26	Male
orf1a_924	F924F	TRUE	48614	F	F	USA_UT-02564_2020	944	842	32130	10715	2323	1636	North America	USA	North America	USA	?	Human	2020-04-24	?
orf1a_924	F924F	TRUE	48614	F	F	Spain_Valencia176_2020	944	842	32130	10715	2323	1636	Europe	Spain	Europe	Spain	54	Human	2020-03-19	Male
orf1a_924	F924F	TRUE	48614	F	F	Latvia_032_2020	944	842	32130	10715	2323	1636	Europe	Latvia	Europe	Latvia	?	Human	2020-04-27	?
orf1a_924	F924F	TRUE	48614	F	F	Brazil_RJ0281_2020	944	842	32130	10715	2323	1636	South America	Brazil	South America	Brazil	25	Human	2020-04-24	Female
orf1a_924	F924F	TRUE	48614	F	F	Belgium_ULG-10024_2020	944	842	32130	10715	2323	1636	Europe	Belgium	Europe	Belgium	52	Human	2020-03-31	Female
orf1a_924	F924F	TRUE	48614	F	F	USA_NY-NYUMC605_2020	944	842	32130	10715	2323	1636	North America	USA	North America	USA	91	Human	2020-04-03	Female
orf1a_924	F924F	TRUE	48614	F	F	England_SHEF-D10F9_2020	944	842	32130	10715	2323	1636	Europe	United Kingdom	Europe	United Kingdom	?	Human	2020-03-24	?
orf1a_924	F924F	TRUE	48614	F	F	England_OXON-AEBB8_2020	944	842	32130	10715	2323	1636	Europe	United Kingdom	Europe	United Kingdom	?	Human	2020	?
orf1a_924	F924F	TRUE	48614	F	F	Canada_ON-UHTC_0076_2020	944	842	32130	10715	2323	1636	North America	Canada	North America	Canada	?	Human	2020-04-13	?
orf1a_924	F924F	TRUE	48614	F	F	Netherlands_ZuidHolland_17_2020	944	842	32130	10715	2323	1636	Europe	Netherlands	Europe	Netherlands	?	Human	2020-03-07	?
orf1a_924	F924F	TRUE	48614	F	F	England_SHEF-CB06B_2020	944	842	32130	10715	2323	1636	Europe	United Kingdom	Europe	United Kingdom	?	Human	2020-05-29	?
orf1a_924	F924F	TRUE	48614	F	F	Luxembourg_LNS5953507_2020	944	842	32130	10715	2323	1636	Europe	Luxembourg	Europe	Luxembourg	80	Human	2020-04-15	Male
orf1a_924	F924F	TRUE	48614	F	F	USA_CA-ALSR-0661-IPL_2020	944	842	32130	10715	2323	1636	North America	USA	North America	USA	?	Human	2020-04-18	?
orf1a_924	F924F	TRUE	48614	F	F	England_20126063003_2020	944	842	32130	10715	2323	1636	Europe	United Kingdom	Europe	United Kingdom	68	Human	2020-03-18	Male
orf1a_924	F924F	TRUE	48614	F	F	Austria_CeMM0314_2020	944	842	32130	10715	2323	1636	Europe	Austria	Europe	Austria	77	Human	2020-03-30	Male
orf1a_924	F924F	TRUE	48614	F	F	India_NIV-14614_2020	944	842	32130	10715	2323	1636	Asia	India	Asia	India	51	Human	2020-04-25	Male
orf1a_924	F924F	TRUE	48614	F	F	England_CAMB-7EE21_2020	944	842	32130	10715	2323	1636	Europe	United Kingdom	Europe	United Kingdom	?	Human	2020-04-07	?
orf1a_924	F924F	TRUE	48614	F	F	Portugal_PT0034_2020	944	842	32130	10715	2323	1636	Europe	Portugal	Europe	Portugal	39	Human	2020-03-15	Male
orf1a_924	F924F	TRUE	48614	F	F	England_CAMB-77C1F_2020	944	842	32130	10715	2323	1636	Europe	United Kingdom	Europe	United Kingdom	?	Human	2020-04-03	?
orf1a_924	F924F	TRUE	48614	F	F	USA_NE-11111_2020	944	842	32130	10715	2323	1636	North America	USA	North America	USA	?	Human	2020-05-04	?
orf1a_924	F924F	TRUE	48614	F	F	England_LIVE-99840_2020	944	842	32130	10715	2323	1636	Europe	United Kingdom	Europe	United Kingdom	?	Human	2020-04-09	?
orf1a_924	F924F	TRUE	48614	F	F	USA_MI-MDHHS-SC20086_2020	944	842	32130	10715	2323	1636	North America	USA	North America	USA	?	Human	2020-03-27	?
orf1a_924	F924F	TRUE	48614	F	F	Germany_BAV-MVP0031_2020	944	842	32130	10715	2323	1636	Europe	Germany	Europe	Germany	23	Human	2020-03-22	Male
orf1a_924	F924F	TRUE	48614	F	F	Scotland_EDB2778_2020	944	842	32130	10715	2323	1636	Europe	United Kingdom	Europe	United Kingdom	?	Human	2020-03-30	?
orf1a_924	F924F	TRUE	48614	F	F	England_CAMB-1AFFE7_2020	944	842	32130	10715	2323	1636	Europe	United Kingdom	Europe	United Kingdom	?	Human	2020	?
orf1a_924	F924F	TRUE	48614	F	F	USA_LA-BIE-036_2020	944	842	32130	10715	2323	1636	North America	USA	North America	USA	33	Human	2020-04-03	Male
orf1a_924	F924F	TRUE	48614	F	F	Spain_Valencia542_2020	944	842	32130	10715	2323	1636	Europe	Spain	Europe	Spain	66	Human	2020-03-29	Male
orf1a_924	F924F	TRUE	48614	F	F	England_CAMB-1B0675_2020	944	842	32130	10715	2323	1636	Europe	United Kingdom	Europe	United Kingdom	?	Human	2020-05-09	?
orf1a_924	F924F	TRUE	48614	F	F	USA_CT-Yale-105_2020	944	842	32130	10715	2323	1636	North America	USA	North America	USA	?	Human	2020-04-07	?
orf1a_924	F924F	TRUE	48614	F	F	Germany_BAV-MVP0210_2020	944	842	32130	10715	2323	1636	Europe	Germany	Europe	Germany	59	Human	2020-04-20	Female
orf1a_924	F924F	TRUE	48614	F	F	England_BRIS-127DB0_2020	944	842	32130	10715	2323	1636	Europe	United Kingdom	Europe	United Kingdom	?	Human	2020-04-16	?
orf1a_924	F924F	TRUE	48614	F	F	Scotland_EDB2740_2020	944	842	32130	10715	2323	1636	Europe	United Kingdom	Europe	United Kingdom	?	Human	2020-03-28	?
orf1a_924	F924F	TRUE	48614	F	F	England_EXET-135881_2020	944	842	32130	10715	2323	1636	Europe	United Kingdom	Europe	United Kingdom	?	Human	2020-04-15	?
orf1a_924	F924F	TRUE	48614	F	F	Luxembourg_LNS4641661_2020	944	842	32130	10715	2323	1636	Europe	Luxembourg	Europe	Luxembourg	29	Human	2020-03-18	Male
orf1a_924	F924F	TRUE	48614	F	F	Denmark_ALAB-SSI-611_2020	944	842	32130	10715	2323	1636	Europe	Denmark	Europe	Denmark	?	Human	2020-03-26	?
orf1a_924	F924F	TRUE	48614	F	F	Australia_WA42_2020	944	842	32130	10715	2323	1636	Oceania	Australia	Oceania	Australia	71	Human	2020-04-04	Male
orf1a_924	F924F	TRUE	48614	F	F	USA_NY-PV09428_2020	944	842	32130	10715	2323	1636	North America	USA	North America	USA	84	Human	2020-03-13	Male
orf1a_924	F924F	TRUE	48614	F	F	Israel_990059244_2020	944	842	32130	10715	2323	1636	Asia	Israel	Asia	Israel	?	Human	2020-03-25	Female
orf1a_924	F924F	TRUE	48614	F	F	England_LIVE-9CC50_2020	944	842	32130	10715	2323	1636	Europe	United Kingdom	Europe	United Kingdom	?	Human	2020-04-25	?
orf1a_924	F924F	TRUE	48614	F	F	England_BRIS-126C87_2020	944	842	32130	10715	2323	1636	Europe	United Kingdom	Europe	United Kingdom	?	Human	2020-04-09	?
orf1a_924	F924F	TRUE	48614	F	F	Luxembourg_LNS0102413_2020	944	842	32130	10715	2323	1636	Europe	Luxembourg	Europe	Luxembourg	39	Human	2020-04-01	Male
orf1a_924	F924F	TRUE	48614	F	F	USA_CA-SR0413_2020	944	842	32130	10715	2323	1636	North America	USA	North America	USA	?	Human	2020-03-25	?
orf1a_924	F924F	TRUE	48614	F	F	England_201080043_2020	944	842	32130	10715	2323	1636	Europe	United Kingdom	Europe	United Kingdom	33	Human	2020-03-05	Male
orf1a_924	F924F	TRUE	48614	F	F	England_SHEF-C9F9D_2020	944	842	32130	10715	2323	1636	Europe	United Kingdom	Europe	United Kingdom	?	Human	2020-05-11	?
orf1a_924	F924F	TRUE	48614	F	F	NorthernIreland_NIRE-FC984_2020	944	842	32130	10715	2323	1636	Europe	United Kingdom	Europe	United Kingdom	?	Human	2020-04-22	?
orf1a_924	F924F	TRUE	48614	F	F	USA_TX-HMH0421_2020	944	842	32130	10715	2323	1636	North America	USA	North America	USA	?	Human	2020-04-01	?
orf1a_924	F924F	TRUE	48614	F	F	England_CAMB-1AF521_2020	944	842	32130	10715	2323	1636	Europe	United Kingdom	Europe	United Kingdom	?	Human	2020-04-30	?
orf1a_924	F924F	TRUE	48614	F	F	USA_NY-PV09043_2020	944	842	32130	10715	2323	1636	North America	USA	North America	USA	72	Human	2020-03-21	Female
orf1a_924	F924F	TRUE	48614	F	F	Scotland_EDB5807_2020	944	842	32130	10715	2323	1636	Europe	United Kingdom	Europe	United Kingdom	?	Human	2020-04-27	?
orf1a_924	F924F	TRUE	48614	F	F	England_EXET-135854_2020	944	842	32130	10715	2323	1636	Europe	United Kingdom	Europe	United Kingdom	?	Human	2020-04-15	?
orf1a_924	F924F	TRUE	48614	F	F	Sweden_20-50289_2020	944	842	32130	10715	2323	1636	Europe	Sweden	Europe	Sweden	40	Human	2020-03-10	Male
orf1a_924	F924F	TRUE	48614	F	F	England_NORW-EB95B_2020	944	842	32130	10715	2323	1636	Europe	United Kingdom	Europe	United Kingdom	?	Human	2020-05-07	?
orf1a_924	F924F	TRUE	48614	F	F	USA_WI-WSLH-200067_2020	944	842	32130	10715	2323	1636	North America	USA	North America	USA	?	Human	2020-03-21	?
orf1a_924	F924F	TRUE	48614	F	F	India_NIV-65861_2020	944	842	32130	10715	2323	1636	Asia	India	Asia	India	24	Human	2020-06-16	Female
orf1a_924	F924F	TRUE	48614	F	F	England_NORW-E90D0_2020	944	842	32130	10715	2323	1636	Europe	United Kingdom	Europe	United Kingdom	?	Human	2020-04-28	?
orf1a_924	F924F	TRUE	48614	F	F	England_NORT-2897F9_2020	944	842	32130	10715	2323	1636	Europe	United Kingdom	Europe	United Kingdom	?	Human	2020-04-01	?
orf1a_924	F924F	TRUE	48614	F	F	Luxembourg_LNS7537751_2020	944	842	32130	10715	2323	1636	Europe	Luxembourg	Europe	Luxembourg	59	Human	2020-03-16	Male
orf1a_924	F924F	TRUE	48614	F	F	Australia_VIC1337_2020	944	842	32130	10715	2323	1636	Oceania	Australia	Oceania	Australia	53	Human	2020-04-13	Female
orf1a_924	F924F	TRUE	48614	F	F	England_GSTT-265DA91_2020	944	842	32130	10715	2323	1636	Europe	United Kingdom	Europe	United Kingdom	?	Human	2020-03-26	?
orf1a_924	F924F	TRUE	48614	F	F	USA_NY-PV09422_2020	944	842	32130	10715	2323	1636	North America	USA	North America	USA	34	Human	2020-03-13	Female
orf1a_924	F924F	TRUE	48614	F	F	Netherlands_ZuidHolland_129_2020	944	842	32130	10715	2323	1636	Europe	Netherlands	Europe	Netherlands	?	Human	2020-04-25	?
orf1a_924	F924F	TRUE	48614	F	F	Wales_PHWC-32E29_2020	944	842	32130	10715	2323	1636	Europe	United Kingdom	Europe	United Kingdom	?	Human	2020-04-14	?
orf1a_924	F924F	TRUE	48614	F	F	Wales_PHWC-33E28_2020	944	842	32130	10715	2323	1636	Europe	United Kingdom	Europe	United Kingdom	?	Human	2020-04-15	?
orf1a_924	F924F	TRUE	48614	F	F	USA_NY-WCMP4G04P_2020	944	842	32130	10715	2323	1636	North America	USA	North America	USA	?	Human	2020-03-13	?
orf1a_924	F924F	TRUE	48614	F	F	USA_TX_GCID_192000088_2020	944	842	32130	10715	2323	1636	North America	USA	North America	USA	?	Human	2020-03-23	Female
orf1a_924	F924F	TRUE	48614	F	F	Australia_NSW521_2020	944	842	32130	10715	2323	1636	Oceania	Australia	Oceania	Australia	?	Human	2020-05-03	?
orf1a_924	F924F	TRUE	48614	F	F	Netherlands_NA_540_2020	944	842	32130	10715	2323	1636	Europe	Netherlands	Europe	Netherlands	?	Human	2020	?
orf1a_924	F924F	TRUE	48614	F	F	Scotland_EDB4236_2020	944	842	32130	10715	2323	1636	Europe	United Kingdom	Europe	United Kingdom	?	Human	2020-04-21	?
orf1a_924	F924F	TRUE	48614	F	F	Luxembourg_LNS9579356_2020	944	842	32130	10715	2323	1636	Europe	Luxembourg	Europe	Luxembourg	62	Human	2020-03-30	Male
orf1a_924	F924F	TRUE	48614	F	F	Wales_PHWC-2F548_2020	944	842	32130	10715	2323	1636	Europe	United Kingdom	Europe	United Kingdom	?	Human	2020-04-18	?
orf1a_924	F924F	TRUE	48614	F	F	USA_UT-0291_2020	944	842	32130	10715	2323	1636	North America	USA	North America	USA	?	Human	2020-03-27	?
orf1a_924	F924F	TRUE	48614	F	F	Australia_VIC1677_2020	944	842	32130	10715	2323	1636	Oceania	Australia	Oceania	Australia	?	Human	2020-05-16	Female
orf1a_924	F924F	TRUE	48614	F	F	Scotland_CVR128_2020	944	842	32130	10715	2323	1636	Europe	United Kingdom	Europe	United Kingdom	?	Human	2020-03-13	?
orf1a_924	F924F	TRUE	48614	F	F	USA_LA-GBCL-26684498_2020	944	842	32130	10715	2323	1636	North America	USA	North America	USA	?	Human	2020-04-10	?
orf1a_924	F924F	TRUE	48614	F	F	England_SHEF-D1F65_2020	944	842	32130	10715	2323	1636	Europe	United Kingdom	Europe	United Kingdom	?	Human	2020-04-22	?
orf1a_924	F924F	TRUE	48614	F	F	Spain_Barcelona_VH7663_2020	944	842	32130	10715	2323	1636	Europe	Spain	Europe	Spain	47	Human	2020-03-25	Female
orf1a_924	F924F	TRUE	48614	F	F	England_CAMB-82394_2020	944	842	32130	10715	2323	1636	Europe	United Kingdom	Europe	United Kingdom	?	Human	2020-04-14	?
orf1a_924	F924F	TRUE	48614	F	F	Netherlands_ZuidHolland_10005_2020	944	842	32130	10715	2323	1636	Europe	Netherlands	Europe	Netherlands	23	Human	2020-02-28	Female
orf1a_924	F924F	TRUE	48614	F	F	Australia_VIC497_2020	944	842	32130	10715	2323	1636	Oceania	Australia	Oceania	Australia	42	Human	2020-03-23	Male
orf1a_924	F924F	TRUE	48614	F	F	USA_WI-UW-496_2020	944	842	32130	10715	2323	1636	North America	USA	North America	USA	?	Human	2020-06-11	?
orf1a_924	F924F	TRUE	48614	F	F	Brazil_MG0214_2020	944	842	32130	10715	2323	1636	South America	Brazil	South America	Brazil	56	Human	2020-03-17	Male
orf1a_924	F924F	TRUE	48614	F	F	England_NOTT-112574_2020	944	842	32130	10715	2323	1636	Europe	United Kingdom	Europe	United Kingdom	?	Human	2020-04-25	?
orf1a_924	F924F	TRUE	48614	F	F	USA_WA-S468_2020	944	842	32130	10715	2323	1636	North America	USA	North America	USA	?	Human	2020-04-05	?
orf1a_924	F924F	TRUE	48614	F	F	England_NP7_2020	944	842	32130	10715	2323	1636	Europe	United Kingdom	Europe	United Kingdom	?	Human	2020	?
orf1a_924	F924F	TRUE	48614	F	F	England_CAMB-79837_2020	944	842	32130	10715	2323	1636	Europe	United Kingdom	Europe	United Kingdom	?	Human	2020-04-01	?
orf1a_924	F924F	TRUE	48614	F	F	USA_NY-NYUMC319_2020	944	842	32130	10715	2323	1636	North America	USA	North America	USA	30	Human	2020-03-30	Male
orf1a_924	F924F	TRUE	48614	F	F	USA_VA-DCLS-0174_2020	944	842	32130	10715	2323	1636	North America	USA	North America	USA	?	Human	2020-04-13	?
orf1a_924	F924F	TRUE	48614	F	F	Belgium_VGM-0402374_2020	944	842	32130	10715	2323	1636	Europe	Belgium	Europe	Belgium	66	Human	2020-04-02	Female
orf1a_924	F924F	TRUE	48614	F	F	Switzerland_140004_2020	944	842	32130	10715	2323	1636	Europe	Switzerland	Europe	Switzerland	?	Human	2020-05-16	?
orf1a_924	F924F	TRUE	48614	F	F	Denmark_ALAB-SSI-904_2020	944	842	32130	10715	2323	1636	Europe	Denmark	Europe	Denmark	?	Human	2020-03-30	?
orf1a_924	F924F	TRUE	48614	F	F	Bangladesh_BCSIR-NILMRC_180_2020	944	842	32130	10715	2323	1636	Asia	Bangladesh	Asia	Bangladesh	43	Human	2020-06-20	Male
orf1a_924	F924F	TRUE	48614	F	F	England_CAMB-73E95_2020	944	842	32130	10715	2323	1636	Europe	United Kingdom	Europe	United Kingdom	?	Human	2020-03-18	?
orf1a_924	F924F	TRUE	48614	F	F	England_NORW-EAEE4_2020	944	842	32130	10715	2323	1636	Europe	United Kingdom	Europe	United Kingdom	?	Human	2020-04-29	?
orf1a_924	F924F	TRUE	48614	F	F	England_SHEF-C5D2E_2020	944	842	32130	10715	2323	1636	Europe	United Kingdom	Europe	United Kingdom	?	Human	2020-04-28	?
orf1a_924	F924F	TRUE	48614	F	F	Spain_Valencia552_2020	944	842	32130	10715	2323	1636	Europe	Spain	Europe	Spain	66	Human	2020-03-26	Male
orf1a_924	F924F	TRUE	48614	F	F	England_PORT-2CF41E_2020	944	842	32130	10715	2323	1636	Europe	United Kingdom	Europe	United Kingdom	?	Human	2020-04-28	?
orf1a_924	F924F	TRUE	48614	F	F	Scotland_EDB2135_2020	944	842	32130	10715	2323	1636	Europe	United Kingdom	Europe	United Kingdom	?	Human	2020-04-20	?
orf1a_924	F924F	TRUE	48614	F	F	England_BRIS-126012_2020	944	842	32130	10715	2323	1636	Europe	United Kingdom	Europe	United Kingdom	?	Human	2020-04-09	?
orf1a_924	F924F	TRUE	48614	F	F	USA_CA-ALSR-0563-SAN_2020	944	842	32130	10715	2323	1636	North America	USA	North America	USA	?	Human	2020-05-10	?
orf1a_924	F924F	TRUE	48614	F	F	USA_WA-UW-6417_2020	944	842	32130	10715	2323	1636	North America	USA	North America	USA	?	Human	2020-04-03	?
orf1a_924	F924F	TRUE	48614	F	F	USA_MA-MGH-00475_2020	944	842	32130	10715	2323	1636	North America	USA	North America	USA	?	Human	2020-04-04	?
orf1a_924	F924F	TRUE	48614	F	F	India_CCMB_L1208_2020	944	842	32130	10715	2323	1636	Asia	India	Asia	India	55	Human	2020-05-21	Male
orf1a_924	F924F	TRUE	48614	F	F	Austria_CeMM0252_2020	944	842	32130	10715	2323	1636	Europe	Austria	Europe	Austria	44	Human	2020-03-21	Male
orf1a_924	F924F	TRUE	48614	F	F	Italy_CR-9206-26Feb_2020	944	842	32130	10715	2323	1636	Europe	Italy	Europe	Italy	44	Human	2020-02-26	Female
orf1a_924	F924F	TRUE	48614	F	F	USA_NY-NYUMC30_2020	944	842	32130	10715	2323	1636	North America	USA	North America	USA	40	Human	2020-03-17	Male
orf1a_924	F924F	TRUE	48614	F	F	England_LCST-24D6A29_2020	944	842	32130	10715	2323	1636	Europe	United Kingdom	Europe	United Kingdom	?	Human	2020-06-03	?
orf1a_924	F924F	TRUE	48614	F	F	England_NOTT-10F923_2020	944	842	32130	10715	2323	1636	Europe	United Kingdom	Europe	United Kingdom	?	Human	2020-04-05	?
orf1a_924	F924F	TRUE	48614	F	F	USA_WI-WSLH-200081_2020	944	842	32130	10715	2323	1636	North America	USA	North America	USA	?	Human	2020-04-10	?
orf1a_924	F924F	TRUE	48614	F	F	USA_LA-GBCL-26629247_2020	944	842	32130	10715	2323	1636	North America	USA	North America	USA	?	Human	2020-04-21	?
orf1a_924	F924F	TRUE	48614	F	F	USA_WA-S469_2020	944	842	32130	10715	2323	1636	North America	USA	North America	USA	?	Human	2020-04-05	?
orf1a_924	F924F	TRUE	48614	F	F	Scotland_CVR563_2020	944	842	32130	10715	2323	1636	Europe	United Kingdom	Europe	United Kingdom	?	Human	2020-03-23	?
orf1a_924	F924F	TRUE	48614	F	F	Austria_CeMM0414_2020	944	842	32130	10715	2323	1636	Europe	Austria	Europe	Austria	?	Human	2020-03-09	?
orf1a_924	F924F	TRUE	48614	F	F	England_NOTT-112626_2020	944	842	32130	10715	2323	1636	Europe	United Kingdom	Europe	United Kingdom	?	Human	2020-04-13	?
orf1a_924	F924F	TRUE	48614	F	F	USA_VA-DCLS-0183_2020	944	842	32130	10715	2323	1636	North America	USA	North America	USA	?	Human	2020-03-31	?
orf1a_924	F924F	TRUE	48614	F	F	USA_UT-03896_2020	944	842	32130	10715	2323	1636	North America	USA	North America	USA	?	Human	2020-04-13	?
orf1a_924	F924F	TRUE	48614	F	F	USA_FL-BPHL-0294_2020	944	842	32130	10715	2323	1636	North America	USA	North America	USA	?	Human	2020-05-16	?
orf1a_924	F924F	TRUE	48614	F	F	USA_CT-Yale-300_2020	944	842	32130	10715	2323	1636	North America	USA	North America	USA	?	Human	2020-03-28	?
orf1a_924	F924F	TRUE	48614	F	F	USA_CA-CZB-1628_2020	944	842	32130	10715	2323	1636	North America	USA	North America	USA	?	Human	2020-05-08	?
orf1a_924	F924F	TRUE	48614	F	F	Japan_TK-YE615221_2020	944	842	32130	10715	2323	1636	Asia	Japan	Asia	Japan	?	Human	2020-05-20	?
orf1a_924	F924F	TRUE	48614	F	F	USA_MA-MGH-00645_2020	944	842	32130	10715	2323	1636	North America	USA	North America	USA	?	Human	2020-04-01	?
orf1a_924	F924F	TRUE	48614	F	F	England_CAMB-7ADFB_2020	944	842	32130	10715	2323	1636	Europe	United Kingdom	Europe	United Kingdom	?	Human	2020-04-09	?
orf1a_924	F924F	TRUE	48614	F	F	Netherlands_Gelderland_45_2020	944	842	32130	10715	2323	1636	Europe	Netherlands	Europe	Netherlands	?	Human	2020-05-04	?
orf1a_924	F924F	TRUE	48614	F	F	Netherlands_Zeeland_13_2020	944	842	32130	10715	2323	1636	Europe	Netherlands	Europe	Netherlands	?	Human	2020-03-28	?
orf1a_924	F924F	TRUE	48614	F	F	England_LIVE-9AC8F_2020	944	842	32130	10715	2323	1636	Europe	United Kingdom	Europe	United Kingdom	?	Human	2020-03-30	?
orf1a_924	F924F	TRUE	48614	F	F	USA_WA-S709_2020	944	842	32130	10715	2323	1636	North America	USA	North America	USA	?	Human	2020-04-09	?
orf1a_924	F924F	TRUE	48614	F	F	England_20142131004_2020	944	842	32130	10715	2323	1636	Europe	United Kingdom	Europe	United Kingdom	70	Human	2020-03-30	Male
orf1a_924	F924F	TRUE	48614	F	F	NorthernIreland_NIRE-FBF83_2020	944	842	32130	10715	2323	1636	Europe	United Kingdom	Europe	United Kingdom	?	Human	2020-04-11	?
orf1a_924	F924F	TRUE	48614	F	F	USA_OR-PROV-062_2020	944	842	32130	10715	2323	1636	North America	USA	North America	USA	?	Human	2020-04-13	Male
orf1a_924	F924F	TRUE	48614	F	F	Netherlands_NA_625_2020	944	842	32130	10715	2323	1636	Europe	Netherlands	Europe	Netherlands	?	Human	2020-04-27	?
orf1a_924	F924F	TRUE	48614	F	F	Hangzhou_HZCDC7328_2020	944	842	32130	10715	2323	1636	Asia	China	Asia	China	21	Human	2020-03-24	Female
orf1a_924	F924F	TRUE	48614	F	F	USA_CA-ALSR-0502-SAN_2020	944	842	32130	10715	2323	1636	North America	USA	North America	USA	?	Human	2020-04-15	?
orf1a_924	F924F	TRUE	48614	F	F	England_LIVE-9FCB7_2020	944	842	32130	10715	2323	1636	Europe	United Kingdom	Europe	United Kingdom	?	Human	2020-06-01	?
orf1a_924	F924F	TRUE	48614	F	F	Scotland_EDB5572_2020	944	842	32130	10715	2323	1636	Europe	United Kingdom	Europe	United Kingdom	?	Human	2020-03-31	?
orf1a_924	F924F	TRUE	48614	F	F	England_LOND-D4A8F_2020	944	842	32130	10715	2323	1636	Europe	United Kingdom	Europe	United Kingdom	?	Human	2020-04-11	?
orf1a_924	F924F	TRUE	48614	F	F	USA_UT-02563_2020	944	842	32130	10715	2323	1636	North America	USA	North America	USA	?	Human	2020-04-24	?
orf1a_924	F924F	TRUE	48614	F	F	England_EXET-1366D1_2020	944	842	32130	10715	2323	1636	Europe	United Kingdom	Europe	United Kingdom	?	Human	2020-05-09	?
orf1a_924	F924F	TRUE	48614	F	F	England_CAMB-1B3593_2020	944	842	32130	10715	2323	1636	Europe	United Kingdom	Europe	United Kingdom	?	Human	2020-05-26	?
orf1a_924	F924F	TRUE	48614	F	F	USA_NY-NYUMC150_2020	944	842	32130	10715	2323	1636	North America	USA	North America	USA	73	Human	2020-04-01	Female
orf1a_924	F924F	TRUE	48614	F	F	Switzerland_120169_2020	944	842	32130	10715	2323	1636	Europe	Switzerland	Europe	Switzerland	?	Human	2020-04-26	?
orf1a_924	F924F	TRUE	48614	F	F	Wales_PHWC-16278E_2020	944	842	32130	10715	2323	1636	Europe	United Kingdom	Europe	United Kingdom	?	Human	2020-05-15	?
orf1a_924	F924F	TRUE	48614	F	F	SouthAfrica_KRISP-0065_2020	944	842	32130	10715	2323	1636	Africa	South Africa	Africa	South Africa	32	Human	2020-04-04	Female
orf1a_924	F924F	TRUE	48614	F	F	England_LIVE-9F33A_2020	944	842	32130	10715	2323	1636	Europe	United Kingdom	Europe	United Kingdom	?	Human	2020-05-01	?
orf1a_924	F924F	TRUE	48614	F	F	England_NORW-E8A88_2020	944	842	32130	10715	2323	1636	Europe	United Kingdom	Europe	United Kingdom	?	Human	2020	?
orf1a_924	F924F	TRUE	48614	F	F	England_SHEF-CD63A_2020	944	842	32130	10715	2323	1636	Europe	United Kingdom	Europe	United Kingdom	?	Human	2020-05-05	?
orf1a_924	F924F	TRUE	48614	F	F	Finland_20A57S7_2020	944	842	32130	10715	2323	1636	Europe	Finland	Europe	Finland	96	Human	2020-04-20	Female
orf1a_924	F924F	TRUE	48614	F	F	England_LIVE-9EE1C_2020	944	842	32130	10715	2323	1636	Europe	United Kingdom	Europe	United Kingdom	?	Human	2020-04-04	?
orf1a_924	F924F	TRUE	48614	F	F	England_CAMB-7C500_2020	944	842	32130	10715	2323	1636	Europe	United Kingdom	Europe	United Kingdom	?	Human	2020-04-05	?
orf1a_924	F924F	TRUE	48614	F	F	England_BRIS-125110_2020	944	842	32130	10715	2323	1636	Europe	United Kingdom	Europe	United Kingdom	?	Human	2020-03-25	?
orf1a_924	F924F	TRUE	48614	F	F	England_CAMB-817F3_2020	944	842	32130	10715	2323	1636	Europe	United Kingdom	Europe	United Kingdom	?	Human	2020-04-12	?
orf1a_924	F924F	TRUE	48614	F	F	Austria_CeMM0635_2020	944	842	32130	10715	2323	1636	Europe	Austria	Europe	Austria	85	Human	2020-04-06	Male
orf1a_924	F924F	TRUE	48614	F	F	Wales_PHWC-36A8B_2020	944	842	32130	10715	2323	1636	Europe	United Kingdom	Europe	United Kingdom	?	Human	2020-04-30	?
orf1a_924	F924F	TRUE	48614	F	F	USA_MI-MDHHS-SC20541_2020	944	842	32130	10715	2323	1636	North America	USA	North America	USA	?	Human	2020-04-29	?
orf1a_924	F924F	TRUE	48614	F	F	England_CAMB-7D262_2020	944	842	32130	10715	2323	1636	Europe	United Kingdom	Europe	United Kingdom	?	Human	2020-04-06	?
orf1a_924	F924F	TRUE	48614	F	F	France_IDF2410_2020	944	842	32130	10715	2323	1636	Europe	France	Europe	France	54	Human	2020-03-12	Female
orf1a_924	F924F	TRUE	48614	F	F	USA_CA-SR0383_2020	944	842	32130	10715	2323	1636	North America	USA	North America	USA	?	Human	2020-04-27	?
orf1a_924	F924F	TRUE	48614	F	F	England_CAMB-7DE13_2020	944	842	32130	10715	2323	1636	Europe	United Kingdom	Europe	United Kingdom	?	Human	2020-04-07	?
orf1a_924	F924F	TRUE	48614	F	F	USA_MI-MDHHS-SC20554_2020	944	842	32130	10715	2323	1636	North America	USA	North America	USA	?	Human	2020-03-24	?
orf1a_924	F924F	TRUE	48614	F	F	USA_WI-UW-574_2020	944	842	32130	10715	2323	1636	North America	USA	North America	USA	?	Human	2020-06-23	?
orf1a_924	F924F	TRUE	48614	F	F	Scotland_EDB5401_2020	944	842	32130	10715	2323	1636	Europe	United Kingdom	Europe	United Kingdom	?	Human	2020-04-04	?
orf1a_924	F924F	TRUE	48614	F	F	England_SHEF-C721E_2020	944	842	32130	10715	2323	1636	Europe	United Kingdom	Europe	United Kingdom	?	Human	2020-04-18	?
orf1a_924	F924F	TRUE	48614	F	F	Brazil_L9_CD91_2020	944	842	32130	10715	2323	1636	South America	Brazil	South America	Brazil	?	Human	2020-03-24	?
orf1a_924	F924F	TRUE	48614	F	F	Wales_PHWC-32199_2020	944	842	32130	10715	2323	1636	Europe	United Kingdom	Europe	United Kingdom	?	Human	2020-04-13	?
orf1a_924	F924F	TRUE	48614	F	F	Scotland_CVR2496_2020	944	842	32130	10715	2323	1636	Europe	United Kingdom	Europe	United Kingdom	?	Human	2020-04-14	?
orf1a_924	F924F	TRUE	48614	F	F	USA_NM-UNM-00126_2020	944	842	32130	10715	2323	1636	North America	USA	North America	USA	?	Human	2020-04-02	?
orf1a_924	F924F	TRUE	48614	F	F	England_NORT-284697_2020	944	842	32130	10715	2323	1636	Europe	United Kingdom	Europe	United Kingdom	?	Human	2020-03-22	?
orf1a_924	F924F	TRUE	48614	F	F	Kenya_P1107_2020	944	842	32130	10715	2323	1636	Africa	Kenya	Africa	Kenya	?	Human	2020-04-19	Female
orf1a_924	F924F	TRUE	48614	F	F	England_NORW-EB4F0_2020	944	842	32130	10715	2323	1636	Europe	United Kingdom	Europe	United Kingdom	?	Human	2020-05-01	?
orf1a_924	F924F	TRUE	48614	F	F	NorthernIreland_NIRE-1052C8_2020	944	842	32130	10715	2323	1636	Europe	United Kingdom	Europe	United Kingdom	?	Human	2020-03-31	?
orf1a_924	F924F	TRUE	48614	F	F	Wales_PHWC-30C4F_2020	944	842	32130	10715	2323	1636	Europe	United Kingdom	Europe	United Kingdom	?	Human	2020-04-11	?
orf1a_924	F924F	TRUE	48614	F	F	Netherlands_NA_695_2020	944	842	32130	10715	2323	1636	Europe	Netherlands	Europe	Netherlands	?	Human	2020-04-03	?
orf1a_924	F924F	TRUE	48614	F	F	England_CAMB-1B1E21_2020	944	842	32130	10715	2323	1636	Europe	United Kingdom	Europe	United Kingdom	?	Human	2020-05-09	?
orf1a_924	F924F	TRUE	48614	F	F	USA_GA_2741_2020	944	842	32130	10715	2323	1636	North America	USA	North America	USA	56	Human	2020-02-29	Male
orf1a_924	F924F	TRUE	48614	F	F	Canada_BC_16492879_2020	944	842	32130	10715	2323	1636	North America	Canada	North America	Canada	?	Human	2020-03-20	?
orf1a_924	F924F	TRUE	48614	F	F	India_RMRC154_2020	944	842	32130	10715	2323	1636	Asia	India	Asia	India	22	Human	2020-05-07	Male
orf1a_924	F924F	TRUE	48614	F	F	Uruguay_UY-82_2020	944	842	32130	10715	2323	1636	South America	Uruguay	South America	Uruguay	?	Human	2020-04-07	?
orf1a_924	F924F	TRUE	48614	F	F	England_BRIS-126364_2020	944	842	32130	10715	2323	1636	Europe	United Kingdom	Europe	United Kingdom	?	Human	2020-04-10	?
orf1a_924	F924F	TRUE	48614	F	F	USA_FL-BPHL-0337_2020	944	842	32130	10715	2323	1636	North America	USA	North America	USA	?	Human	2020-04-21	?
orf1a_924	F924F	TRUE	48614	F	F	Turkey_GLAB-CoV176_2020	944	842	32130	10715	2323	1636	Europe	Turkey	Europe	Turkey	38	Human	2020-05-04	Female
orf1a_924	F924F	TRUE	48614	F	F	Spain_Valencia190_2020	944	842	32130	10715	2323	1636	Europe	Spain	Europe	Spain	93	Human	2020-03-24	Male
orf1a_924	F924F	TRUE	48614	F	F	USA_MI-MDHHS-SC20131_2020	944	842	32130	10715	2323	1636	North America	USA	North America	USA	?	Human	2020-03-12	?
orf1a_924	F924F	TRUE	48614	F	F	USA_OR-PROV-133_2020	944	842	32130	10715	2323	1636	North America	USA	North America	USA	?	Human	2020-05-01	Male
orf1a_924	F924F	TRUE	48614	F	F	England_20142018604_2020	944	842	32130	10715	2323	1636	Europe	United Kingdom	Europe	United Kingdom	29	Human	2020-03-30	Female
orf1a_924	F924F	TRUE	48614	F	F	Senegal_2865_2020	944	842	32130	10715	2323	1636	Africa	Senegal	Africa	Senegal	69	Human	2020-04-07	Male
orf1a_924	F924F	TRUE	48614	F	F	Canada_ON-UHTC_0001_2020	944	842	32130	10715	2323	1636	North America	Canada	North America	Canada	?	Human	2020-03-23	?
orf1a_924	F924F	TRUE	48614	F	F	India_NGC-CDFD-23_2020	944	842	32130	10715	2323	1636	Asia	India	Asia	India	10	Human	2020-05-30	Male
orf1a_924	F924F	TRUE	48614	F	F	USA_CA-ALSR-0600-IPL_2020	944	842	32130	10715	2323	1636	North America	USA	North America	USA	?	Human	2020-04-15	?
orf1a_924	F924F	TRUE	48614	F	F	Australia_VIC1256_2020	944	842	32130	10715	2323	1636	Oceania	Australia	Oceania	Australia	74	Human	2020-04-11	Male
orf1a_924	F924F	TRUE	48614	F	F	Wales_PHWC-15DEDC_2020	944	842	32130	10715	2323	1636	Europe	United Kingdom	Europe	United Kingdom	?	Human	2020-05-17	?
orf1a_924	F924F	TRUE	48614	F	F	USA_CA-CZB084_2020	944	842	32130	10715	2323	1636	North America	USA	North America	USA	?	Human	2020-03-28	?
orf1a_924	F924F	TRUE	48614	F	F	England_NOTT-110637_2020	944	842	32130	10715	2323	1636	Europe	United Kingdom	Europe	United Kingdom	?	Human	2020-04-27	?
orf1a_924	F924F	TRUE	48614	F	F	England_CAMB-7A872_2020	944	842	32130	10715	2323	1636	Europe	United Kingdom	Europe	United Kingdom	?	Human	2020-04-02	?
orf1a_924	F924F	TRUE	48614	F	F	Chile_Santiago_61_2020	944	842	32130	10715	2323	1636	South America	Chile	South America	Chile	37	Human	2020-03-12	Female
orf1a_924	F924F	TRUE	48614	F	F	Australia_VIC368_2020	944	842	32130	10715	2323	1636	Oceania	Australia	Oceania	Australia	24	Human	2020-03-22	Male
orf1a_924	F924F	TRUE	48614	F	F	Canada_ON_PHL5930_2020	944	842	32130	10715	2323	1636	North America	Canada	North America	Canada	83	Human	2020-02-28	Male
orf1a_924	F924F	TRUE	48614	F	F	England_NOTT-10E010_2020	944	842	32130	10715	2323	1636	Europe	United Kingdom	Europe	United Kingdom	40	Human	2020-03-17	Male
orf1a_924	F924F	TRUE	48614	F	F	NorthernIreland_NIRE-102E21_2020	944	842	32130	10715	2323	1636	Europe	United Kingdom	Europe	United Kingdom	?	Human	2020-04-20	?
orf1a_924	F924F	TRUE	48614	F	F	USA_NY-Wadsworth-10957-02_2020	944	842	32130	10715	2323	1636	North America	USA	North America	USA	22	Human	2020-03-04	Male
orf1a_924	F924F	TRUE	48614	F	F	Italy_PV-12578-29Feb_2020	944	842	32130	10715	2323	1636	Europe	Italy	Europe	Italy	1	Human	2020-02-29	Male
orf1a_924	F924F	TRUE	48614	F	F	Scotland_EDB300_2020	944	842	32130	10715	2323	1636	Europe	United Kingdom	Europe	United Kingdom	?	Human	2020-03-29	?
orf1a_924	F924F	TRUE	48614	F	F	England_NOTT-110822_2020	944	842	32130	10715	2323	1636	Europe	United Kingdom	Europe	United Kingdom	?	Human	2020-04-28	?
orf1a_924	F924F	TRUE	48614	F	F	Israel_2113603_2020	944	842	32130	10715	2323	1636	Asia	Israel	Asia	Israel	73	Human	2020-04-15	Male
orf1a_924	F924F	TRUE	48614	F	F	Iceland_98_2020	944	842	32130	10715	2323	1636	Europe	Iceland	Europe	Iceland	45	Human	2020-03-16	Male
orf1a_924	F924F	TRUE	48614	F	F	Australia_VIC1284_2020	944	842	32130	10715	2323	1636	Oceania	Australia	Oceania	Australia	43	Human	2020-04-09	Female
orf1a_924	F924F	TRUE	48614	F	F	Canada_BC_7493713_2020	944	842	32130	10715	2323	1636	North America	Canada	North America	Canada	56	Human	2020-03-12	Male
orf1a_924	F924F	TRUE	48614	F	F	Canada_ON_PHL2653_2020	944	842	32130	10715	2323	1636	North America	Canada	North America	Canada	34	Human	2020-03-07	Male
orf1a_924	F924F	TRUE	48614	F	F	USA_WI-UW-147_2020	944	842	32130	10715	2323	1636	North America	USA	North America	USA	?	Human	2020-04-10	?
orf1a_924	F924F	TRUE	48614	F	F	Scotland_CVR2942_2020	944	842	32130	10715	2323	1636	Europe	United Kingdom	Europe	United Kingdom	?	Human	2020-04-22	?
orf1a_924	F924F	TRUE	48614	F	F	Germany_BAV-MVP0155_2020	944	842	32130	10715	2323	1636	Europe	Germany	Europe	Germany	72	Human	2020-04-01	Male
orf1a_924	F924F	TRUE	48614	F	F	Scotland_CVR3557_2020	944	842	32130	10715	2323	1636	Europe	United Kingdom	Europe	United Kingdom	?	Human	2020-05-16	?
orf1a_924	F924F	TRUE	48614	F	F	Austria_CeMM0175_2020	944	842	32130	10715	2323	1636	Europe	Austria	Europe	Austria	37	Human	2020-03-08	Male
orf1a_924	F924F	TRUE	48614	F	F	England_LIVE-9B3A7_2020	944	842	32130	10715	2323	1636	Europe	United Kingdom	Europe	United Kingdom	?	Human	2020-03-27	?
orf1a_924	F924F	TRUE	48614	F	F	England_20139027304_2020	944	842	32130	10715	2323	1636	Europe	United Kingdom	Europe	United Kingdom	72	Human	2020-03-26	Male
orf1a_924	F924F	TRUE	48614	F	F	Russia_StPetersburg-RII7581S_2020	944	842	32130	10715	2323	1636	Europe	Russia	Europe	Russia	54	Human	2020-04-21	Male
orf1a_924	F924F	TRUE	48614	F	F	USA_WA-UW-3839_2020	944	842	32130	10715	2323	1636	North America	USA	North America	USA	?	Human	2020-03-26	?
orf1a_924	F924F	TRUE	48614	F	F	Scotland_CVR3526_2020	944	842	32130	10715	2323	1636	Europe	United Kingdom	Europe	United Kingdom	?	Human	2020-05-14	?
orf1a_924	F924F	TRUE	48614	F	F	NorthernIreland_NIRE-FF56F_2020	944	842	32130	10715	2323	1636	Europe	United Kingdom	Europe	United Kingdom	?	Human	2020-04-25	?
orf1a_924	F924F	TRUE	48614	F	F	England_CAMB-1AED0C_2020	944	842	32130	10715	2323	1636	Europe	United Kingdom	Europe	United Kingdom	?	Human	2020-05-06	?
orf1a_924	F924F	TRUE	48614	F	F	Denmark_ALAB-HH67_2020	944	842	32130	10715	2323	1636	Europe	Denmark	Europe	Denmark	?	Human	2020-03-18	?
orf1a_924	F924F	TRUE	48614	F	F	USA_TX-HMH0203_2020	944	842	32130	10715	2323	1636	North America	USA	North America	USA	?	Human	2020-03-24	?
orf1a_924	F924F	TRUE	48614	F	F	Russia_Buryatia-84504_2020	944	842	32130	10715	2323	1636	Europe	Russia	Europe	Russia	37	Human	2020-03-27	Female
orf1a_924	F924F	TRUE	48614	F	F	Poland_1110551_2020	944	842	32130	10715	2323	1636	Europe	Poland	Europe	Poland	36	Human	2020-03-29	Male
orf1a_924	F924F	TRUE	48614	F	F	Wales_PHWC-31710_2020	944	842	32130	10715	2323	1636	Europe	United Kingdom	Europe	United Kingdom	?	Human	2020-04-13	?
orf1a_924	F924F	TRUE	48614	F	F	Senegal_6597_2020	944	842	32130	10715	2323	1636	Africa	Senegal	Africa	Senegal	43	Human	2020-04-23	Male
orf1a_924	F924F	TRUE	48614	F	F	USA_MD-MDH-0024_2020	944	842	32130	10715	2323	1636	North America	USA	North America	USA	?	Human	2020-04-01	?
orf1a_924	F924F	TRUE	48614	F	F	England_NORW-E701E_2020	944	842	32130	10715	2323	1636	Europe	United Kingdom	Europe	United Kingdom	?	Human	2020-04-21	?
orf1a_924	F924F	TRUE	48614	F	F	Canada_Qc-L00241112_2020	944	842	32130	10715	2323	1636	North America	Canada	North America	Canada	24	Human	2020-03-26	Female
orf1a_924	F924F	TRUE	48614	F	F	England_BRIS-128C3A_2020	944	842	32130	10715	2323	1636	Europe	United Kingdom	Europe	United Kingdom	?	Human	2020-04-14	?
orf1a_924	F924F	TRUE	48614	F	F	England_20169042204_2020	944	842	32130	10715	2323	1636	Europe	United Kingdom	Europe	United Kingdom	90	Human	2020-04-18	Female
orf1a_924	F924F	TRUE	48614	F	F	Wales_PHWC-163A1B_2020	944	842	32130	10715	2323	1636	Europe	United Kingdom	Europe	United Kingdom	?	Human	2020-04-27	?
orf1a_924	F924F	TRUE	48614	F	F	USA_NY-NYUMC80_2020	944	842	32130	10715	2323	1636	North America	USA	North America	USA	77	Human	2020-03-18	Male
orf1a_924	F924F	TRUE	48614	F	F	USA_CA-CZB-1463_2020	944	842	32130	10715	2323	1636	North America	USA	North America	USA	?	Human	2020-04-23	?
orf1a_924	F924F	TRUE	48614	F	F	England_LIVE-9CCE7_2020	944	842	32130	10715	2323	1636	Europe	United Kingdom	Europe	United Kingdom	?	Human	2020-04-23	?
orf1a_924	F924F	TRUE	48614	F	F	USA_CA-CZB-1283_2020	944	842	32130	10715	2323	1636	North America	USA	North America	USA	?	Human	2020-04-02	?
orf1a_924	F924F	TRUE	48614	F	F	England_OXON-AC640_2020	944	842	32130	10715	2323	1636	Europe	United Kingdom	Europe	United Kingdom	?	Human	2020-04-07	?
orf1a_924	F924F	TRUE	48614	F	F	CzechRepublic_Seq7_2020	944	842	32130	10715	2323	1636	Europe	Czech Republic	Europe	Czech Republic	36	Human	2020-03-18	Male
orf1a_924	F924F	TRUE	48614	F	F	NewZealand_20VR3045_2020	944	842	32130	10715	2323	1636	Oceania	New Zealand	Oceania	New Zealand	?	Human	2020-04-25	?
orf1a_924	F924F	TRUE	48614	F	F	Singapore_470_2020	944	842	32130	10715	2323	1636	Asia	Singapore	Asia	Singapore	54	Human	2020-02-16	Female
orf1a_924	F924F	TRUE	48614	F	F	England_NOTT-10EB6A_2020	944	842	32130	10715	2323	1636	Europe	United Kingdom	Europe	United Kingdom	94	Human	2020-03-17	Male
orf1a_924	F924F	TRUE	48614	F	F	Scotland_CVR2286_2020	944	842	32130	10715	2323	1636	Europe	United Kingdom	Europe	United Kingdom	?	Human	2020-04-13	?
orf1a_924	F924F	TRUE	48614	F	F	England_CAMB-1B2F3C_2020	944	842	32130	10715	2323	1636	Europe	United Kingdom	Europe	United Kingdom	?	Human	2020-05-15	?
orf1a_924	F924F	TRUE	48614	F	F	Luxembourg_LNS6733162_2020	944	842	32130	10715	2323	1636	Europe	Luxembourg	Europe	Luxembourg	38	Human	2020-05-19	Male
orf1a_924	F924F	TRUE	48614	F	F	England_NOTT-10F3DA_2020	944	842	32130	10715	2323	1636	Europe	United Kingdom	Europe	United Kingdom	?	Human	2020-04-02	?
orf1a_924	F924F	TRUE	48614	F	F	Spain_Valencia621_2020	944	842	32130	10715	2323	1636	Europe	Spain	Europe	Spain	77	Human	2020-03-31	Female
orf1a_924	F924F	TRUE	48614	F	F	Australia_NSW304_2020	944	842	32130	10715	2323	1636	Oceania	Australia	Oceania	Australia	?	Human	2020-04-02	?
orf1a_924	F924F	TRUE	48614	F	F	Wales_PHWC-1630FB_2020	944	842	32130	10715	2323	1636	Europe	United Kingdom	Europe	United Kingdom	?	Human	2020-05-31	?
orf1a_924	F924F	TRUE	48614	F	F	Israel_13077823_2020	944	842	32130	10715	2323	1636	Asia	Israel	Asia	Israel	18	Human	2020-04-04	Female
orf1a_924	F924F	TRUE	48614	F	F	Wales_PHWC-164CF6_2020	944	842	32130	10715	2323	1636	Europe	United Kingdom	Europe	United Kingdom	?	Human	2020-06-03	?
orf1a_924	F924F	TRUE	48614	F	F	England_20134073904_2020	944	842	32130	10715	2323	1636	Europe	United Kingdom	Europe	United Kingdom	74	Human	2020-03-25	Female
orf1a_924	F924F	TRUE	48614	F	F	England_LIVE-9E966_2020	944	842	32130	10715	2323	1636	Europe	United Kingdom	Europe	United Kingdom	?	Human	2020-04-11	?
orf1a_924	F924F	TRUE	48614	F	F	England_LIVE-9E8D2_2020	944	842	32130	10715	2323	1636	Europe	United Kingdom	Europe	United Kingdom	?	Human	2020-04-11	?
orf1a_924	F924F	TRUE	48614	F	F	Wales_PHWC-34962_2020	944	842	32130	10715	2323	1636	Europe	United Kingdom	Europe	United Kingdom	?	Human	2020-04-17	?
orf1a_924	F924F	TRUE	48614	F	F	England_CAMB-1B193F_2020	944	842	32130	10715	2323	1636	Europe	United Kingdom	Europe	United Kingdom	?	Human	2020-05-13	?
orf1a_924	F924F	TRUE	48614	F	F	Wales_PHWC-364E7_2020	944	842	32130	10715	2323	1636	Europe	United Kingdom	Europe	United Kingdom	?	Human	2020-05-01	?
orf1a_924	F924F	TRUE	48614	F	F	England_20119040406_2020	944	842	32130	10715	2323	1636	Europe	United Kingdom	Europe	United Kingdom	30	Human	2020-03-13	Male
orf1a_924	F924F	TRUE	48614	F	F	England_201340857_2020	944	842	32130	10715	2323	1636	Europe	United Kingdom	Europe	United Kingdom	39	Human	2020-03-24	Male
orf1a_924	F924F	TRUE	48614	F	F	USA_WA-UW-4619_2020	944	842	32130	10715	2323	1636	North America	USA	North America	USA	?	Human	2020-03-29	?
orf1a_924	F924F	TRUE	48614	F	F	USA_LA-GBCL-26684477_2020	944	842	32130	10715	2323	1636	North America	USA	North America	USA	?	Human	2020-04-10	?
orf1a_924	F924F	TRUE	48614	F	F	Netherlands_NA_519_2020	944	842	32130	10715	2323	1636	Europe	Netherlands	Europe	Netherlands	?	Human	2020-03-30	?
orf1a_924	F924F	TRUE	48614	F	F	India_GBRC271a_2020	944	842	32130	10715	2323	1636	Asia	India	Asia	India	54	Human	2020-06-13	Female
orf1a_924	F924F	TRUE	48614	F	F	Canada_BC_08534834_2020	944	842	32130	10715	2323	1636	North America	Canada	North America	Canada	?	Human	2020-04-20	?
orf1a_924	F924F	TRUE	48614	F	F	Netherlands_NA_590_2020	944	842	32130	10715	2323	1636	Europe	Netherlands	Europe	Netherlands	?	Human	2020-03-27	?
orf1a_924	F924F	TRUE	48614	F	F	England_CAMB-1AD1F2_2020	944	842	32130	10715	2323	1636	Europe	United Kingdom	Europe	United Kingdom	?	Human	2020-05-01	?
orf1a_924	F924F	TRUE	48614	F	F	England_CAMB-7A9E8_2020	944	842	32130	10715	2323	1636	Europe	United Kingdom	Europe	United Kingdom	?	Human	2020-04-02	?
orf1a_924	F924F	TRUE	48614	F	F	USA_WI-UW-41_2020	944	842	32130	10715	2323	1636	North America	USA	North America	USA	?	Human	2020-03-25	?
orf1a_924	F924F	TRUE	48614	F	F	India_GBRC22_2020	944	842	32130	10715	2323	1636	Asia	India	Asia	India	20	Human	2020-04-26	Female
orf1a_924	F924F	TRUE	48614	F	F	England_LIVE-99A68_2020	944	842	32130	10715	2323	1636	Europe	United Kingdom	Europe	United Kingdom	?	Human	2020-04-13	?
orf1a_924	F924F	TRUE	48614	F	F	England_CAMB-738F1_2020	944	842	32130	10715	2323	1636	Europe	United Kingdom	Europe	United Kingdom	74	Human	2020-03-30	Male
orf1a_924	F924F	TRUE	48614	F	F	USA_NY-Wadsworth-13468-02_2020	944	842	32130	10715	2323	1636	North America	USA	North America	USA	76	Human	2020-03-11	Female
orf1a_924	F924F	TRUE	48614	F	F	Scotland_EDB4146_2020	944	842	32130	10715	2323	1636	Europe	United Kingdom	Europe	United Kingdom	?	Human	2020-04-18	?
orf1a_924	F924F	TRUE	48614	F	F	England_CAMB-7E29E_2020	944	842	32130	10715	2323	1636	Europe	United Kingdom	Europe	United Kingdom	?	Human	2020-04-17	?
orf1a_924	F924F	TRUE	48614	F	F	USA_MI-MDHHS-SC20597_2020	944	842	32130	10715	2323	1636	North America	USA	North America	USA	?	Human	2020-04-29	?
orf1a_924	F924F	TRUE	48614	F	F	Netherlands_Zeeland_4_2020	944	842	32130	10715	2323	1636	Europe	Netherlands	Europe	Netherlands	?	Human	2020-04-07	?
orf1a_924	F924F	TRUE	48614	F	F	England_OXON-B0E8D_2020	944	842	32130	10715	2323	1636	Europe	United Kingdom	Europe	United Kingdom	?	Human	2020-04-22	?
orf1a_924	F924F	TRUE	48614	F	F	England_CAMB-1B4FB2_2020	944	842	32130	10715	2323	1636	Europe	United Kingdom	Europe	United Kingdom	?	Human	2020-06-18	?
orf1a_924	F924F	TRUE	48614	F	F	France_HF1645_2020	944	842	32130	10715	2323	1636	Europe	France	Europe	France	54	Human	2020-02-28	Male
orf1a_924	F924F	TRUE	48614	F	F	Australia_VIC29_2020	944	842	32130	10715	2323	1636	Oceania	Australia	Oceania	Australia	31	Human	2020-03-10	Male
orf1a_924	F924F	TRUE	48614	F	F	England_BRIS-12F2C8_2020	944	842	32130	10715	2323	1636	Europe	United Kingdom	Europe	United Kingdom	?	Human	2020-04-13	?
orf1a_924	F924F	TRUE	48614	F	F	Netherlands_NoordBrabant_1_2020	944	842	32130	10715	2323	1636	Europe	Netherlands	Europe	Netherlands	?	Human	2020-03-02	?
orf1a_924	F924F	TRUE	48614	F	F	Scotland_EDB4613_2020	944	842	32130	10715	2323	1636	Europe	United Kingdom	Europe	United Kingdom	?	Human	2020-05-07	?
orf1a_924	F924F	TRUE	48614	F	F	Italy_BS-12256-29Feb_2020	944	842	32130	10715	2323	1636	Europe	Italy	Europe	Italy	89	Human	2020-02-29	Female
orf1a_924	F924F	TRUE	48614	F	F	USA_OR-PROV-184_2020	944	842	32130	10715	2323	1636	North America	USA	North America	USA	?	Human	2020-05-14	Female
orf1a_924	F924F	TRUE	48614	F	F	Netherlands_NA_325_2020	944	842	32130	10715	2323	1636	Europe	Netherlands	Europe	Netherlands	?	Human	2020-04-02	?
orf1a_924	F924F	TRUE	48614	F	F	Switzerland_101193_2020	944	842	32130	10715	2323	1636	Europe	Switzerland	Europe	Switzerland	?	Human	2020-03-31	?
orf1a_924	F924F	TRUE	48614	F	F	Scotland_EDB2661_2020	944	842	32130	10715	2323	1636	Europe	United Kingdom	Europe	United Kingdom	?	Human	2020-04-25	?
orf1a_924	F924F	TRUE	48614	F	F	USA_UT-02536_2020	944	842	32130	10715	2323	1636	North America	USA	North America	USA	?	Human	2020-04-24	?
orf1a_924	F924F	TRUE	48614	F	F	England_BRIS-12EFA4_2020	944	842	32130	10715	2323	1636	Europe	United Kingdom	Europe	United Kingdom	?	Human	2020-04-20	?
orf1a_924	F924F	TRUE	48614	F	F	England_CAMB-1B2DE7_2020	944	842	32130	10715	2323	1636	Europe	United Kingdom	Europe	United Kingdom	?	Human	2020-05-18	?
orf1a_924	F924F	TRUE	48614	F	F	Scotland_EDB1831_2020	944	842	32130	10715	2323	1636	Europe	United Kingdom	Europe	United Kingdom	?	Human	2020-04-16	?
orf1a_924	F924F	TRUE	48614	F	F	England_BRIS-129307_2020	944	842	32130	10715	2323	1636	Europe	United Kingdom	Europe	United Kingdom	?	Human	2020-04-19	?
orf1a_924	F924F	TRUE	48614	F	F	England_BRIS-12EDF5_2020	944	842	32130	10715	2323	1636	Europe	United Kingdom	Europe	United Kingdom	?	Human	2020-04-21	?
orf1a_924	F924F	TRUE	48614	F	F	England_BIRM-5E391_2020	944	842	32130	10715	2323	1636	Europe	United Kingdom	Europe	United Kingdom	?	Human	2020-04-14	?
orf1a_924	F924F	TRUE	48614	F	F	Turkey_GLAB-CoV182_2020	944	842	32130	10715	2323	1636	Europe	Turkey	Europe	Turkey	47	Human	2020-05-05	Male
orf1a_924	F924F	TRUE	48614	F	F	Wales_PHWC-30B51_2020	944	842	32130	10715	2323	1636	Europe	United Kingdom	Europe	United Kingdom	?	Human	2020-04-09	?
orf1a_924	F924F	TRUE	48614	F	F	Spain_Valencia200_2020	944	842	32130	10715	2323	1636	Europe	Spain	Europe	Spain	74	Human	2020-03-12	Male
orf1a_924	F924F	TRUE	48614	F	F	Australia_NSW303_2020	944	842	32130	10715	2323	1636	Oceania	Australia	Oceania	Australia	?	Human	2020-03-30	?
orf1a_924	F924F	TRUE	48614	F	F	NorthernIreland_NIRE-FC535_2020	944	842	32130	10715	2323	1636	Europe	United Kingdom	Europe	United Kingdom	?	Human	2020-04-12	?
orf1a_924	F924F	TRUE	48614	F	F	Australia_VIC589_2020	944	842	32130	10715	2323	1636	Oceania	Australia	Oceania	Australia	25	Human	2020-03-22	Male
orf1a_924	F924F	TRUE	48614	F	F	USA_MO-WUSTL055_2020	944	842	32130	10715	2323	1636	North America	USA	North America	USA	?	Human	2020-06-08	?
orf1a_924	F924F	TRUE	48614	F	F	Wales_PHWC-293F9_2020	944	842	32130	10715	2323	1636	Europe	United Kingdom	Europe	United Kingdom	?	Human	2020-04-02	?
orf1a_924	F924F	TRUE	48614	F	F	England_TBSD-24889CF_2020	944	842	32130	10715	2323	1636	Europe	United Kingdom	Europe	United Kingdom	?	Human	2020-04-18	?
orf1a_924	F924F	TRUE	48614	F	F	France_10062MD_2020	944	842	32130	10715	2323	1636	Europe	France	Europe	France	?	Human	2020-03-20	?
orf1a_924	F924F	TRUE	48614	F	F	USA_CA-ALSR-0943-SAN_2020	944	842	32130	10715	2323	1636	North America	USA	North America	USA	?	Human	2020-03-28	?
orf1a_924	F924F	TRUE	48614	F	F	England_20139057004_2020	944	842	32130	10715	2323	1636	Europe	United Kingdom	Europe	United Kingdom	88	Human	2020-03-26	Male
orf1a_924	F924F	TRUE	48614	F	F	England_NOTT-110479_2020	944	842	32130	10715	2323	1636	Europe	United Kingdom	Europe	United Kingdom	?	Human	2020-04-22	?
orf1a_924	F924F	TRUE	48614	F	F	Wales_PHWC-162A67_2020	944	842	32130	10715	2323	1636	Europe	United Kingdom	Europe	United Kingdom	?	Human	2020-05-13	?
orf1a_924	F924F	TRUE	48614	F	F	Scotland_EDB081_2020	944	842	32130	10715	2323	1636	Europe	United Kingdom	Europe	United Kingdom	?	Human	2020-03-20	?
orf1a_924	F924F	TRUE	48614	F	F	USA_VA-DCLS-0072_2020	944	842	32130	10715	2323	1636	North America	USA	North America	USA	?	Human	2020-03-28	?
orf1a_924	F924F	TRUE	48614	F	F	England_BRIS-122D3D_2020	944	842	32130	10715	2323	1636	Europe	United Kingdom	Europe	United Kingdom	?	Human	2020-04-02	?
orf1a_924	F924F	TRUE	48614	F	F	England_CAMB-76B7D_2020	944	842	32130	10715	2323	1636	Europe	United Kingdom	Europe	United Kingdom	?	Human	2020-03-30	?
orf1a_924	F924F	TRUE	48614	F	F	England_LCST-24D6BBD_2020	944	842	32130	10715	2323	1636	Europe	United Kingdom	Europe	United Kingdom	?	Human	2020-06-08	?
orf1a_924	F924F	TRUE	48614	F	F	Netherlands_NoordBrabant_150_2020	944	842	32130	10715	2323	1636	Europe	Netherlands	Europe	Netherlands	?	Human	2020-04-28	?
orf1a_924	F924F	TRUE	48614	F	F	England_NORW-E8DBC_2020	944	842	32130	10715	2323	1636	Europe	United Kingdom	Europe	United Kingdom	?	Human	2020-04-27	?
orf1a_924	F924F	TRUE	48614	F	F	Australia_VIC853_2020	944	842	32130	10715	2323	1636	Oceania	Australia	Oceania	Australia	64	Human	2020-04-04	Female
orf1a_924	F924F	TRUE	48614	F	F	USA_NY-PV09153_2020	944	842	32130	10715	2323	1636	North America	USA	North America	USA	69	Human	2020-03-22	Female
orf1a_924	F924F	TRUE	48614	F	F	Wales_PHWC-272C1_2020	944	842	32130	10715	2323	1636	Europe	United Kingdom	Europe	United Kingdom	?	Human	2020-03-30	?
orf1a_924	F924F	TRUE	48614	F	F	USA_MN-MDH-150_2020	944	842	32130	10715	2323	1636	North America	USA	North America	USA	?	Human	2020-03-22	?
orf1a_924	F924F	TRUE	48614	F	F	SaudiArabia_KAUST-Makkah156_2020	944	842	32130	10715	2323	1636	Asia	Saudi Arabia	Asia	Saudi Arabia	8	Human	2020-04-09	Male
orf1a_924	F924F	TRUE	48614	F	F	USA_UT-02047_2020	944	842	32130	10715	2323	1636	North America	USA	North America	USA	?	Human	2020-04-20	?
orf1a_924	F924F	TRUE	48614	F	F	Wales_PHWC-2C824_2020	944	842	32130	10715	2323	1636	Europe	United Kingdom	Europe	United Kingdom	?	Human	2020-04-01	?
orf1a_924	F924F	TRUE	48614	F	F	NorthernIreland_NIRE-101F10_2020	944	842	32130	10715	2323	1636	Europe	United Kingdom	Europe	United Kingdom	?	Human	2020-03-23	?
orf1a_924	F924F	TRUE	48614	F	F	Scotland_EDB3942_2020	944	842	32130	10715	2323	1636	Europe	United Kingdom	Europe	United Kingdom	?	Human	2020-04-30	?
orf1a_924	F924F	TRUE	48614	F	F	England_PORT-2D0FCE_2020	944	842	32130	10715	2323	1636	Europe	United Kingdom	Europe	United Kingdom	?	Human	2020-04-24	?
orf1a_924	F924F	TRUE	48614	F	F	England_NOTT-11086E_2020	944	842	32130	10715	2323	1636	Europe	United Kingdom	Europe	United Kingdom	?	Human	2020-04-28	?
orf1a_924	F924F	TRUE	48614	F	F	England_BIRM-5E9DB_2020	944	842	32130	10715	2323	1636	Europe	United Kingdom	Europe	United Kingdom	?	Human	2020-04-26	?
orf1a_924	F924F	TRUE	48614	F	F	Wales_PHWC-25C3E_2020	944	842	32130	10715	2323	1636	Europe	United Kingdom	Europe	United Kingdom	60	Human	2020-03-25	Female
orf1a_924	F924F	TRUE	48614	F	F	England_CAMB-8475A_2020	944	842	32130	10715	2323	1636	Europe	United Kingdom	Europe	United Kingdom	?	Human	2020-02-27	?
orf1a_924	F924F	TRUE	48614	F	F	England_BRIS-12BC64_2020	944	842	32130	10715	2323	1636	Europe	United Kingdom	Europe	United Kingdom	?	Human	2020-05-15	?
orf1a_924	F924F	TRUE	48614	F	F	Wales_PHWC-163495_2020	944	842	32130	10715	2323	1636	Europe	United Kingdom	Europe	United Kingdom	?	Human	2020-05-07	?
orf1a_924	F924F	TRUE	48614	F	F	Wales_PHWC-1606B0_2020	944	842	32130	10715	2323	1636	Europe	United Kingdom	Europe	United Kingdom	?	Human	2020-05-26	?
orf1a_924	F924F	TRUE	48614	F	F	England_NORT-288E6E_2020	944	842	32130	10715	2323	1636	Europe	United Kingdom	Europe	United Kingdom	?	Human	2020-03-23	?
orf1a_924	F924F	TRUE	48614	F	F	USA_NM-UNM-00025_2020	944	842	32130	10715	2323	1636	North America	USA	North America	USA	?	Human	2020-03-17	?
orf1a_924	F924F	TRUE	48614	F	F	SouthAfrica_KRISP-0298_2020	944	842	32130	10715	2323	1636	Africa	South Africa	Africa	South Africa	42	Human	2020-06-26	Female
orf1a_924	F924F	TRUE	48614	F	F	England_NORW-EBD7D_2020	944	842	32130	10715	2323	1636	Europe	United Kingdom	Europe	United Kingdom	?	Human	2020-05-06	?
orf1a_924	F924F	TRUE	48614	F	F	Scotland_EDB3399_2020	944	842	32130	10715	2323	1636	Europe	United Kingdom	Europe	United Kingdom	?	Human	2020-04-10	?
orf1a_924	F924F	TRUE	48614	F	F	Scotland_EDB3078_2020	944	842	32130	10715	2323	1636	Europe	United Kingdom	Europe	United Kingdom	?	Human	2020-04-03	?
orf1a_924	F924F	TRUE	48614	F	F	Wales_PHWC-2A8DB_2020	944	842	32130	10715	2323	1636	Europe	United Kingdom	Europe	United Kingdom	?	Human	2020-04-07	?
orf1a_924	F924F	TRUE	48614	F	F	England_OXON-ACD2D_2020	944	842	32130	10715	2323	1636	Europe	United Kingdom	Europe	United Kingdom	?	Human	2020-04-06	?
orf1a_924	F924F	TRUE	48614	F	F	England_LOND-D432A_2020	944	842	32130	10715	2323	1636	Europe	United Kingdom	Europe	United Kingdom	?	Human	2020-04-06	?
orf1a_924	F924F	TRUE	48614	F	F	Scotland_EDB3225_2020	944	842	32130	10715	2323	1636	Europe	United Kingdom	Europe	United Kingdom	?	Human	2020-04-06	?
orf1a_924	F924F	TRUE	48614	F	F	Netherlands_NA_405_2020	944	842	32130	10715	2323	1636	Europe	Netherlands	Europe	Netherlands	?	Human	2020-03-17	?
orf1a_924	F924F	TRUE	48614	F	F	Japan_TK-YE611820_2020	944	842	32130	10715	2323	1636	Asia	Japan	Asia	Japan	?	Human	2020-04-20	?
orf1a_924	F924F	TRUE	48614	F	F	Wales_PHWC-164E0F_2020	944	842	32130	10715	2323	1636	Europe	United Kingdom	Europe	United Kingdom	?	Human	2020-06-01	?
orf1a_924	F924F	TRUE	48614	F	F	Bangladesh_BCSIR-NILMRC_094_2020	944	842	32130	10715	2323	1636	Asia	Bangladesh	Asia	Bangladesh	43	Human	2020-05-23	Female
orf1a_924	F924F	TRUE	48614	F	F	USA_CA-CZB-1277_2020	944	842	32130	10715	2323	1636	North America	USA	North America	USA	?	Human	2020-03-15	?
orf1a_924	F924F	TRUE	48614	F	F	India_GBRC181b_2020	944	842	32130	10715	2323	1636	Asia	India	Asia	India	61	Human	2020-06-03	Male
orf1a_924	F924F	TRUE	48614	F	F	NorthernIreland_NIRE-FB448_2020	944	842	32130	10715	2323	1636	Europe	United Kingdom	Europe	United Kingdom	?	Human	2020-03-20	?
orf1a_924	F924F	TRUE	48614	F	F	Wales_PHWC-35794_2020	944	842	32130	10715	2323	1636	Europe	United Kingdom	Europe	United Kingdom	?	Human	2020-04-25	?
orf1a_924	F924F	TRUE	48614	F	F	England_CAMB-1B40CE_2020	944	842	32130	10715	2323	1636	Europe	United Kingdom	Europe	United Kingdom	?	Human	2020-05-28	?
orf1a_924	F924F	TRUE	48614	F	F	England_SHEF-D1563_2020	944	842	32130	10715	2323	1636	Europe	United Kingdom	Europe	United Kingdom	?	Human	2020-06-13	?
orf1a_924	F924F	TRUE	48614	F	F	England_CAMB-76F35_2020	944	842	32130	10715	2323	1636	Europe	United Kingdom	Europe	United Kingdom	32	Human	2020	Female
orf1a_924	F924F	TRUE	48614	F	F	England_CAMB-7D4F3_2020	944	842	32130	10715	2323	1636	Europe	United Kingdom	Europe	United Kingdom	?	Human	2020-04-06	?
orf1a_924	F924F	TRUE	48614	F	F	Australia_VIC482_2020	944	842	32130	10715	2323	1636	Oceania	Australia	Oceania	Australia	30	Human	2020-03-28	Male
orf1a_924	F924F	TRUE	48614	F	F	Italy_TE14297_2020	944	842	32130	10715	2323	1636	Europe	Italy	Europe	Italy	29	Human	2020-04-09	Male
orf1a_924	F924F	TRUE	48614	F	F	Scotland_EDB6133_2020	944	842	32130	10715	2323	1636	Europe	United Kingdom	Europe	United Kingdom	?	Human	2020-05-14	?
orf1a_924	F924F	TRUE	48614	F	F	Colombia_Bogota78390_2020	944	842	32130	10715	2323	1636	South America	Colombia	South America	Colombia	?	Human	2020-03-06	Female
orf1a_924	F924F	TRUE	48614	F	F	England_NORW-EA38B_2020	944	842	32130	10715	2323	1636	Europe	United Kingdom	Europe	United Kingdom	?	Human	2020-05-12	?
orf1a_924	F924F	TRUE	48614	F	F	Denmark_ALAB-SSI-248_2020	944	842	32130	10715	2323	1636	Europe	Denmark	Europe	Denmark	?	Human	2020-03-02	?
orf1a_924	F924F	TRUE	48614	F	F	Belgium_UGent-25_2020	944	842	32130	10715	2323	1636	Europe	Belgium	Europe	Belgium	?	Human	2020-03-25	?
orf1a_924	F924F	TRUE	48614	F	F	England_CAMB-762C3_2020	944	842	32130	10715	2323	1636	Europe	United Kingdom	Europe	United Kingdom	?	Human	2020-03-30	?
orf1a_924	F924F	TRUE	48614	F	F	Scotland_CVR2998_2020	944	842	32130	10715	2323	1636	Europe	United Kingdom	Europe	United Kingdom	?	Human	2020-04-23	?
orf1a_924	F924F	TRUE	48614	F	F	Japan_PG-0488_2020	944	842	32130	10715	2323	1636	Asia	Japan	Asia	Japan	?	Human	2020-04-06	?
orf1a_924	F924F	TRUE	48614	F	F	England_CAMB-1B4FC1_2020	944	842	32130	10715	2323	1636	Europe	United Kingdom	Europe	United Kingdom	?	Human	2020-06-18	?
orf1a_924	F924F	TRUE	48614	F	F	Finland_29M60S1_2020	944	842	32130	10715	2323	1636	Europe	Finland	Europe	Finland	27	Human	2020-03-29	Female
orf1a_924	F924F	TRUE	48614	F	F	USA_NY-NYUMC799_2020	944	842	32130	10715	2323	1636	North America	USA	North America	USA	36	Human	2020-03-27	Female
orf1a_924	F924F	TRUE	48614	F	F	England_BRIS-12B62A_2020	944	842	32130	10715	2323	1636	Europe	United Kingdom	Europe	United Kingdom	?	Human	2020-05-20	?
orf1a_924	F924F	TRUE	48614	F	F	England_BRIS-12963B_2020	944	842	32130	10715	2323	1636	Europe	United Kingdom	Europe	United Kingdom	?	Human	2020-04-20	?
orf1a_924	F924F	TRUE	48614	F	F	England_20150033104_2020	944	842	32130	10715	2323	1636	Europe	United Kingdom	Europe	United Kingdom	38	Human	2020-04-03	Female
orf1a_924	F924F	TRUE	48614	F	F	Denmark_ALAB-SSI-745_2020	944	842	32130	10715	2323	1636	Europe	Denmark	Europe	Denmark	?	Human	2020-03-27	?
orf1a_924	F924F	TRUE	48614	F	F	USA_WA-S1157_2020	944	842	32130	10715	2323	1636	North America	USA	North America	USA	?	Human	2020-05-04	?
orf1a_924	F924F	TRUE	48614	F	F	USA_NY-PV09176_2020	944	842	32130	10715	2323	1636	North America	USA	North America	USA	89	Human	2020-03-19	Male
orf1a_924	F924F	TRUE	48614	F	F	England_CAMB-1B08CA_2020	944	842	32130	10715	2323	1636	Europe	United Kingdom	Europe	United Kingdom	?	Human	2020-05-04	?
orf1a_924	F924F	TRUE	48614	F	F	USA_OR-PROV-165_2020	944	842	32130	10715	2323	1636	North America	USA	North America	USA	?	Human	2020-05-07	Female
orf1a_924	F924F	TRUE	48614	F	F	Belgium_UGent-100_2020	944	842	32130	10715	2323	1636	Europe	Belgium	Europe	Belgium	?	Human	2020-03-17	?
orf1a_924	F924F	TRUE	48614	F	F	Estonia_ChVir1983_2020	944	842	32130	10715	2323	1636	Europe	Estonia	Europe	Estonia	?	Human	2020-03-20	?
orf1a_924	F924F	TRUE	48614	F	F	USA_WA-S1126_2020	944	842	32130	10715	2323	1636	North America	USA	North America	USA	?	Human	2020-05-04	?
orf1a_924	F924F	TRUE	48614	F	F	USA_VA-DCLS-0570_2020	944	842	32130	10715	2323	1636	North America	USA	North America	USA	?	Human	2020-03-17	?
orf1a_924	F924F	TRUE	48614	F	F	USA_NY-PV08432_2020	944	842	32130	10715	2323	1636	North America	USA	North America	USA	80	Human	2020-03-18	Male
orf1a_924	F924F	TRUE	48614	F	F	Scotland_EDB3778_2020	944	842	32130	10715	2323	1636	Europe	United Kingdom	Europe	United Kingdom	?	Human	2020-04-29	?
orf1a_924	F924F	TRUE	48614	F	F	Scotland_EDB2057_2020	944	842	32130	10715	2323	1636	Europe	United Kingdom	Europe	United Kingdom	?	Human	2020-04-18	?
orf1a_924	F924F	TRUE	48614	F	F	Scotland_CVR2032_2020	944	842	32130	10715	2323	1636	Europe	United Kingdom	Europe	United Kingdom	?	Human	2020-04-09	?
orf1a_924	F924F	TRUE	48614	F	F	Spain_COV002755_2020	944	842	32130	10715	2323	1636	Europe	Spain	Europe	Spain	50	Human	2020-04-13	Male
orf1a_924	F924F	TRUE	48614	F	F	England_CAMB-78DA2_2020	944	842	32130	10715	2323	1636	Europe	United Kingdom	Europe	United Kingdom	?	Human	2020-04-03	?
orf1a_924	F924F	TRUE	48614	F	F	England_20166018804_2020	944	842	32130	10715	2323	1636	Europe	United Kingdom	Europe	United Kingdom	85	Human	2020-04-15	Female
orf1a_924	F924F	TRUE	48614	F	F	USA_WA-UW-6327_2020	944	842	32130	10715	2323	1636	North America	USA	North America	USA	?	Human	2020-04-02	?
orf1a_924	F924F	TRUE	48614	F	F	Scotland_EDB1077_2020	944	842	32130	10715	2323	1636	Europe	United Kingdom	Europe	United Kingdom	?	Human	2020-04-07	?
orf1a_924	F924F	TRUE	48614	F	F	Netherlands_Utrecht_10023_2020	944	842	32130	10715	2323	1636	Europe	Netherlands	Europe	Netherlands	89	Human	2020-03-26	Male
orf1a_924	F924F	TRUE	48614	F	F	England_20144012904_2020	944	842	32130	10715	2323	1636	Europe	United Kingdom	Europe	United Kingdom	91	Human	2020-03-31	Female
orf1a_924	F924F	TRUE	48614	F	F	USA_WA-UW-2268_2020	944	842	32130	10715	2323	1636	North America	USA	North America	USA	?	Human	2020-03-30	?
orf1a_924	F924F	TRUE	48614	F	F	Scotland_EDB5484_2020	944	842	32130	10715	2323	1636	Europe	United Kingdom	Europe	United Kingdom	?	Human	2020-04-26	?
orf1a_924	F924F	TRUE	48614	F	F	England_NORW-ECB27_2020	944	842	32130	10715	2323	1636	Europe	United Kingdom	Europe	United Kingdom	?	Human	2020-06-04	?
orf1a_924	F924F	TRUE	48614	F	F	Brazil_L7_CD78_2020	944	842	32130	10715	2323	1636	South America	Brazil	South America	Brazil	?	Human	2020-03-23	?
orf1a_924	F924F	TRUE	48614	F	F	Italy_TE5472_2020	944	842	32130	10715	2323	1636	Europe	Italy	Europe	Italy	54	Human	2020-03-19	Male
orf1a_924	F924F	TRUE	48614	F	F	USA_NM-UNM-00118_2020	944	842	32130	10715	2323	1636	North America	USA	North America	USA	?	Human	2020-04-02	?
orf1a_924	F924F	TRUE	48614	F	F	England_LIVE-A062E_2020	944	842	32130	10715	2323	1636	Europe	United Kingdom	Europe	United Kingdom	?	Human	2020-05-26	?
orf1a_924	F924F	TRUE	48614	F	F	Spain_Donostia-San_Sebastian2123_2020	944	842	32130	10715	2323	1636	Europe	Spain	Europe	Spain	73	Human	2020-04-11	Male
orf1a_924	F924F	TRUE	48614	F	F	England_BRIS-12B1DE_2020	944	842	32130	10715	2323	1636	Europe	United Kingdom	Europe	United Kingdom	?	Human	2020-05-14	?
orf1a_924	F924F	TRUE	48614	F	F	Portugal_PT0548_2020	944	842	32130	10715	2323	1636	Europe	Portugal	Europe	Portugal	?	Human	2020-05-02	?
orf1a_924	F924F	TRUE	48614	F	F	England_BRIS-12568A_2020	944	842	32130	10715	2323	1636	Europe	United Kingdom	Europe	United Kingdom	?	Human	2020-03-28	?
orf1a_924	F924F	TRUE	48614	F	F	BosniaandHerzegovina_ChVir7370_2020	944	842	32130	10715	2323	1636	Europe	Bosnia and Herzegovina	Europe	Bosnia and Herzegovina	?	Human	2020-03-28	?
orf1a_924	F924F	TRUE	48614	F	F	England_NORW-E75C4_2020	944	842	32130	10715	2323	1636	Europe	United Kingdom	Europe	United Kingdom	?	Human	2020-05-04	?
orf1a_924	F924F	TRUE	48614	F	F	England_BIRM-5F7C1_2020	944	842	32130	10715	2323	1636	Europe	United Kingdom	Europe	United Kingdom	?	Human	2020-05-12	?
orf1a_924	F924F	TRUE	48614	F	F	England_OXON-B12EA_2020	944	842	32130	10715	2323	1636	Europe	United Kingdom	Europe	United Kingdom	?	Human	2020-04-23	?
orf1a_924	F924F	TRUE	48614	F	F	England_OXON-ACCF3_2020	944	842	32130	10715	2323	1636	Europe	United Kingdom	Europe	United Kingdom	?	Human	2020-04-05	?
orf1a_924	F924F	TRUE	48614	F	F	Scotland_CVR2038_2020	944	842	32130	10715	2323	1636	Europe	United Kingdom	Europe	United Kingdom	?	Human	2020-04-09	?
orf1a_924	F924F	TRUE	48614	F	F	England_CAMB-71D12_2020	944	842	32130	10715	2323	1636	Europe	United Kingdom	Europe	United Kingdom	?	Human	2020-03-30	?
orf1a_924	F924F	TRUE	48614	F	F	England_BRIS-124BAA_2020	944	842	32130	10715	2323	1636	Europe	United Kingdom	Europe	United Kingdom	?	Human	2020-03-25	?
orf1a_924	F924F	TRUE	48614	F	F	USA_CA-ALSR-0484-SAN_2020	944	842	32130	10715	2323	1636	North America	USA	North America	USA	?	Human	2020-03-31	?
orf1a_924	F924F	TRUE	48614	F	F	USA_MI-MDHHS-SC20067_2020	944	842	32130	10715	2323	1636	North America	USA	North America	USA	?	Human	2020-03-22	?
orf1a_924	F924F	TRUE	48614	F	F	USA_WA-S541_2020	944	842	32130	10715	2323	1636	North America	USA	North America	USA	?	Human	2020-03-24	?
orf1a_924	F924F	TRUE	48614	F	F	England_BRIS-12B88E_2020	944	842	32130	10715	2323	1636	Europe	United Kingdom	Europe	United Kingdom	?	Human	2020-05-18	?
orf1a_924	F924F	TRUE	48614	F	F	Egypt_CUNCI-HGC3I05_2020	944	842	32130	10715	2323	1636	Africa	Egypt	Africa	Egypt	?	Human	2020-06-02	?
orf1a_924	F924F	TRUE	48614	F	F	England_LIVE-9EC4F_2020	944	842	32130	10715	2323	1636	Europe	United Kingdom	Europe	United Kingdom	?	Human	2020-04-04	?
orf1a_924	F924F	TRUE	48614	F	F	Australia_SA04_2020	944	842	32130	10715	2323	1636	Oceania	Australia	Oceania	Australia	60	Human	2020-01-30	?
orf1a_924	F924F	TRUE	48614	F	F	USA_MN-MDH-1064_2020	944	842	32130	10715	2323	1636	North America	USA	North America	USA	?	Human	2020-05-14	?
orf1a_924	F924F	TRUE	48614	F	F	England_CAMB-82CE4_2020	944	842	32130	10715	2323	1636	Europe	United Kingdom	Europe	United Kingdom	?	Human	2020-04-13	?
orf1a_924	F924F	TRUE	48614	F	F	England_20166054404_2020	944	842	32130	10715	2323	1636	Europe	United Kingdom	Europe	United Kingdom	72	Human	2020-04-13	Male
orf1a_924	F924F	TRUE	48614	F	F	Wales_PHWC-2CAB5_2020	944	842	32130	10715	2323	1636	Europe	United Kingdom	Europe	United Kingdom	?	Human	2020-04-01	?
orf1a_924	F924F	TRUE	48614	F	F	France_Lyon_06820_2020	944	842	32130	10715	2323	1636	Europe	France	Europe	France	86	Human	2020-03-08	Female
orf1a_924	F924F	TRUE	48614	F	F	Belgium_RYR-030649_2020	944	842	32130	10715	2323	1636	Europe	Belgium	Europe	Belgium	35	Human	2020-03-06	Male
orf1a_924	F924F	TRUE	48614	F	F	USA_IL-NM088_2020	944	842	32130	10715	2323	1636	North America	USA	North America	USA	42	Human	2020-03-19	Female
orf1a_924	F924F	TRUE	48614	F	F	Finland_12A53SVI_2020	944	842	32130	10715	2323	1636	Europe	Finland	Europe	Finland	94	Human	2020-04-12	Male
orf1a_924	F924F	TRUE	48614	F	F	Australia_SAP203_2020	944	842	32130	10715	2323	1636	Oceania	Australia	Oceania	Australia	?	Human	2020-03-30	?
orf1a_924	F924F	TRUE	48614	F	F	USA_MN-MDH-1131_2020	944	842	32130	10715	2323	1636	North America	USA	North America	USA	?	Human	2020-04-25	Unknown
orf1a_924	F924F	TRUE	48614	F	F	England_SHEF-C6F36_2020	944	842	32130	10715	2323	1636	Europe	United Kingdom	Europe	United Kingdom	?	Human	2020-03-13	?
orf1a_924	F924F	TRUE	48614	F	F	England_NORW-EB42D_2020	944	842	32130	10715	2323	1636	Europe	United Kingdom	Europe	United Kingdom	?	Human	2020-05-02	?
orf1a_924	F924F	TRUE	48614	F	F	Scotland_CVR3111_2020	944	842	32130	10715	2323	1636	Europe	United Kingdom	Europe	United Kingdom	?	Human	2020-04-25	?
orf1a_924	F924F	TRUE	48614	F	F	Australia_VIC388_2020	944	842	32130	10715	2323	1636	Oceania	Australia	Oceania	Australia	46	Human	2020-03-23	Male
orf1a_924	F924F	TRUE	48614	F	F	Denmark_ALAB-HH-97_2020	944	842	32130	10715	2323	1636	Europe	Denmark	Europe	Denmark	?	Human	2020-03-03	?
orf1a_924	F924F	TRUE	48614	F	F	England_BRIS-12BB1C_2020	944	842	32130	10715	2323	1636	Europe	United Kingdom	Europe	United Kingdom	?	Human	2020-05-17	?
orf1a_924	F924F	TRUE	48614	F	F	Wales_PHWC-15CCE2_2020	944	842	32130	10715	2323	1636	Europe	United Kingdom	Europe	United Kingdom	?	Human	2020-05-05	?
orf1a_924	F924F	TRUE	48614	F	F	England_CAMB-771A7_2020	944	842	32130	10715	2323	1636	Europe	United Kingdom	Europe	United Kingdom	?	Human	2020-04-01	?
orf1a_924	F924F	TRUE	48614	F	F	India_ILSCV31185_2020	944	842	32130	10715	2323	1636	Asia	India	Asia	India	33	Human	2020-05-24	Male
orf1a_924	F924F	TRUE	48614	F	F	India_S3_2020	944	842	32130	10715	2323	1636	Asia	India	Asia	India	20	Human	2020-03-21	Male
orf1a_924	F924F	TRUE	48614	F	F	Australia_NSW493_2020	944	842	32130	10715	2323	1636	Oceania	Australia	Oceania	Australia	?	Human	2020-04-23	?
orf1a_924	F924F	TRUE	48614	F	F	USA_IL-UW-363_2020	944	842	32130	10715	2323	1636	North America	USA	North America	USA	?	Human	2020-04-17	?
orf1a_924	F924F	TRUE	48614	F	F	England_OXON-AEFF8_2020	944	842	32130	10715	2323	1636	Europe	United Kingdom	Europe	United Kingdom	?	Human	2020-04-07	?
orf1a_924	F924F	TRUE	48614	F	F	Portugal_PT0561_2020	944	842	32130	10715	2323	1636	Europe	Portugal	Europe	Portugal	?	Human	2020-04-27	?
orf1a_924	F924F	TRUE	48614	F	F	Wales_PHWC-2B55B_2020	944	842	32130	10715	2323	1636	Europe	United Kingdom	Europe	United Kingdom	?	Human	2020-04-10	?
orf1a_924	F924F	TRUE	48614	F	F	Scotland_CVR3090_2020	944	842	32130	10715	2323	1636	Europe	United Kingdom	Europe	United Kingdom	?	Human	2020-04-25	?
orf1a_924	F924F	TRUE	48614	F	F	England_CAMB-8457E_2020	944	842	32130	10715	2323	1636	Europe	United Kingdom	Europe	United Kingdom	?	Human	2020-04-16	?
orf1a_924	F924F	TRUE	48614	F	F	England_LIVE-9D4EE_2020	944	842	32130	10715	2323	1636	Europe	United Kingdom	Europe	United Kingdom	?	Human	2020-04-16	?
orf1a_924	F924F	TRUE	48614	F	F	SouthAfrica_KRISP-0280_2020	944	842	32130	10715	2323	1636	Africa	South Africa	Africa	South Africa	37	Human	2020-06-16	Female
orf1a_924	F924F	TRUE	48614	F	F	Iceland_78_2020	944	842	32130	10715	2323	1636	Europe	Iceland	Europe	Italy	53	Human	2020-03-09	Male
orf1a_924	F924F	TRUE	48614	F	F	Belgium_ITM_C376_2020	944	842	32130	10715	2323	1636	Europe	Belgium	Europe	Belgium	44	Human	2020-04-08	Female
orf1a_924	F924F	TRUE	48614	F	F	Egypt_MASRI-6_2020	944	842	32130	10715	2323	1636	Africa	Egypt	Africa	Egypt	54	Human	2020-05-20	Male
orf1a_924	F924F	TRUE	48614	F	F	England_PORT-2D0104_2020	944	842	32130	10715	2323	1636	Europe	United Kingdom	Europe	United Kingdom	?	Human	2020-05-01	?
orf1a_924	F924F	TRUE	48614	F	F	England_CAMB-804A2_2020	944	842	32130	10715	2323	1636	Europe	United Kingdom	Europe	United Kingdom	?	Human	2020-04-09	?
orf1a_924	F924F	TRUE	48614	F	F	USA_NY-Wadsworth-31617-01_2020	944	842	32130	10715	2323	1636	North America	USA	North America	USA	77	Human	2020-03-27	Female
orf1a_924	F924F	TRUE	48614	F	F	England_CAMB-1B0402_2020	944	842	32130	10715	2323	1636	Europe	United Kingdom	Europe	United Kingdom	?	Human	2020-05-01	?
orf1a_924	F924F	TRUE	48614	F	F	SouthAfrica_KRISP-0224_2020	944	842	32130	10715	2323	1636	Africa	South Africa	Africa	South Africa	38	Human	2020-06-11	Male
orf1a_924	F924F	TRUE	48614	F	F	England_CAMB-7C087_2020	944	842	32130	10715	2323	1636	Europe	United Kingdom	Europe	United Kingdom	?	Human	2020-04-12	?
orf1a_924	F924F	TRUE	48614	F	F	England_20166006204_2020	944	842	32130	10715	2323	1636	Europe	United Kingdom	Europe	United Kingdom	67	Human	2020-04-15	Male
orf1a_924	F924F	TRUE	48614	F	F	Egypt_MASRI-007_2020	944	842	32130	10715	2323	1636	Africa	Egypt	Africa	Egypt	35	Human	2020-04-28	Male
orf1a_924	F924F	TRUE	48614	F	F	Netherlands_ZuidHolland_163_2020	944	842	32130	10715	2323	1636	Europe	Netherlands	Europe	Netherlands	?	Human	2020-05-14	?
orf1a_924	F924F	TRUE	48614	F	F	USA_NY-NYUMC533_2020	944	842	32130	10715	2323	1636	North America	USA	North America	USA	58	Human	2020-03-30	Male
orf1a_924	F924F	TRUE	48614	F	F	Spain_COV000926_2020	944	842	32130	10715	2323	1636	Europe	Spain	Europe	Spain	69	Human	2020-03-27	Male
orf1a_924	F924F	TRUE	48614	F	F	USA_CA-ALSR-0475-SAN_2020	944	842	32130	10715	2323	1636	North America	USA	North America	USA	?	Human	2020-04-02	?
orf1a_924	F924F	TRUE	48614	F	F	Wales_PHWC-15FFF5_2020	944	842	32130	10715	2323	1636	Europe	United Kingdom	Europe	United Kingdom	?	Human	2020-05-21	?
orf1a_924	F924F	TRUE	48614	F	F	USA_DC-HP00054_2020	944	842	32130	10715	2323	1636	North America	USA	North America	USA	51	Human	2020-03-07	Male
orf1a_924	F924F	TRUE	48614	F	F	India_GBRC223b_2020	944	842	32130	10715	2323	1636	Asia	India	Asia	India	44	Human	2020-06-08	Male
orf1a_924	F924F	TRUE	48614	F	F	USA_CT-Yale-263_2020	944	842	32130	10715	2323	1636	North America	USA	North America	USA	?	Human	2020-04-02	?
orf1a_924	F924F	TRUE	48614	F	F	Wales_PHWC-31D5A_2020	944	842	32130	10715	2323	1636	Europe	United Kingdom	Europe	United Kingdom	?	Human	2020-04-11	?
orf1a_924	F924F	TRUE	48614	F	F	England_201041387_2020	944	842	32130	10715	2323	1636	Europe	United Kingdom	Europe	United Kingdom	24	Human	2020-03-02	Male
orf1a_924	F924F	TRUE	48614	F	F	England_BRIS-12CE21_2020	944	842	32130	10715	2323	1636	Europe	United Kingdom	Europe	United Kingdom	?	Human	2020-04-24	?
orf1a_924	F924F	TRUE	48614	F	F	England_CAMB-7BCC0_2020	944	842	32130	10715	2323	1636	Europe	United Kingdom	Europe	United Kingdom	?	Human	2020-04-04	?
orf1a_924	F924F	TRUE	48614	F	F	England_20146010504_2020	944	842	32130	10715	2323	1636	Europe	United Kingdom	Europe	United Kingdom	69	Human	2020-04-01	Male
orf1a_924	F924F	TRUE	48614	F	F	Finland_3A21S9_2020	944	842	32130	10715	2323	1636	Europe	Finland	Europe	Finland	23	Human	2020-04-03	Male
orf1a_924	F924F	TRUE	48614	F	F	USA_NE-11323_2020	944	842	32130	10715	2323	1636	North America	USA	North America	USA	?	Human	2020-05-04	?
orf1a_924	F924F	TRUE	48614	F	F	USA_FL-BPHL-0401_2020	944	842	32130	10715	2323	1636	North America	USA	North America	USA	?	Human	2020-05-14	?
orf1a_924	F924F	TRUE	48614	F	F	England_OXON-B2225_2020	944	842	32130	10715	2323	1636	Europe	United Kingdom	Europe	United Kingdom	?	Human	2020-04-23	?
orf1a_924	F924F	TRUE	48614	F	F	USA_LA-GBCL-26684503_2020	944	842	32130	10715	2323	1636	North America	USA	North America	USA	?	Human	2020-04-10	?
orf1a_924	F924F	TRUE	48614	F	F	England_BRIS-12B262_2020	944	842	32130	10715	2323	1636	Europe	United Kingdom	Europe	United Kingdom	?	Human	2020-05-18	?
orf1a_924	F924F	TRUE	48614	F	F	USA_CA-CZB-1592_2020	944	842	32130	10715	2323	1636	North America	USA	North America	USA	?	Human	2020-03-26	?
orf1a_924	F924F	TRUE	48614	F	F	England_OXON-B1B58_2020	944	842	32130	10715	2323	1636	Europe	United Kingdom	Europe	United Kingdom	?	Human	2020-04-17	?
orf1a_924	F924F	TRUE	48614	F	F	USA_NY-NYUMC78_2020	944	842	32130	10715	2323	1636	North America	USA	North America	USA	35	Human	2020-03-18	Female
orf1a_924	F924F	TRUE	48614	F	F	NorthernIreland_NIRE-100096_2020	944	842	32130	10715	2323	1636	Europe	United Kingdom	Europe	United Kingdom	?	Human	2020-05-05	?
orf1a_924	F924F	TRUE	48614	F	F	England_CAMB-72115_2020	944	842	32130	10715	2323	1636	Europe	United Kingdom	Europe	United Kingdom	?	Human	2020-03-28	?
orf1a_924	F924F	TRUE	48614	F	F	Brazil_L2_CAMPI75_2020	944	842	32130	10715	2323	1636	South America	Brazil	South America	Brazil	?	Human	2020-04-23	?
orf1a_924	F924F	TRUE	48614	F	F	Luxembourg_LNS7174465_2020	944	842	32130	10715	2323	1636	Europe	Luxembourg	Europe	Luxembourg	54	Human	2020-03-28	Female
orf1a_924	F924F	TRUE	48614	F	F	England_LIVE-9EDE2_2020	944	842	32130	10715	2323	1636	Europe	United Kingdom	Europe	United Kingdom	?	Human	2020-04-05	?
orf1a_924	F924F	TRUE	48614	F	F	USA_VA-DCLS-0556_2020	944	842	32130	10715	2323	1636	North America	USA	North America	USA	?	Human	2020-03-18	?
orf1a_924	F924F	TRUE	48614	F	F	England_CAMB-7774B_2020	944	842	32130	10715	2323	1636	Europe	United Kingdom	Europe	United Kingdom	?	Human	2020-03-31	?
orf1a_924	F924F	TRUE	48614	F	F	Denmark_ALAB-SSI482_2020	944	842	32130	10715	2323	1636	Europe	Denmark	Europe	Denmark	?	Human	2020-03-25	?
orf1a_924	F924F	TRUE	48614	F	F	England_BRIS-122E0D_2020	944	842	32130	10715	2323	1636	Europe	United Kingdom	Europe	United Kingdom	?	Human	2020-04-03	?
orf1a_924	F924F	TRUE	48614	F	F	England_CAMB-1B41CB_2020	944	842	32130	10715	2323	1636	Europe	United Kingdom	Europe	United Kingdom	?	Human	2020-05-31	?
orf1a_924	F924F	TRUE	48614	F	F	USA_MA-MGH-00303_2020	944	842	32130	10715	2323	1636	North America	USA	North America	USA	?	Human	2020-04-01	?
orf1a_924	F924F	TRUE	48614	F	F	Singapore_159nan_2020	944	842	32130	10715	2323	1636	Asia	Singapore	Asia	Singapore	30	Human	2020-03-21	Male
orf1a_924	F924F	TRUE	48614	F	F	Denmark_ALAB-SSI202_2020	944	842	32130	10715	2323	1636	Europe	Denmark	Europe	Denmark	?	Human	2020-03-09	?
orf1a_924	F924F	TRUE	48614	F	F	USA_CA-SR0440_2020	944	842	32130	10715	2323	1636	North America	USA	North America	USA	?	Human	2020-03-27	?
orf1a_924	F924F	TRUE	48614	F	F	England_EXET-136325_2020	944	842	32130	10715	2323	1636	Europe	United Kingdom	Europe	United Kingdom	?	Human	2020-04-14	?
orf1a_924	F924F	TRUE	48614	F	F	Scotland_CVR2192_2020	944	842	32130	10715	2323	1636	Europe	United Kingdom	Europe	United Kingdom	?	Human	2020-04-11	?
orf1a_924	F924F	TRUE	48614	F	F	Wales_PHWC-162812_2020	944	842	32130	10715	2323	1636	Europe	United Kingdom	Europe	United Kingdom	?	Human	2020-05-29	?
orf1a_924	F924F	TRUE	48614	F	F	Wales_PHWC-2A70B_2020	944	842	32130	10715	2323	1636	Europe	United Kingdom	Europe	United Kingdom	?	Human	2020-04-05	?
orf1a_924	F924F	TRUE	48614	F	F	England_CAMB-7BB96_2020	944	842	32130	10715	2323	1636	Europe	United Kingdom	Europe	United Kingdom	?	Human	2020-04-04	?
orf1a_924	F924F	TRUE	48614	F	F	England_CAMB-7CF4E_2020	944	842	32130	10715	2323	1636	Europe	United Kingdom	Europe	United Kingdom	?	Human	2020-04-05	?
orf1a_924	F924F	TRUE	48614	F	F	Portugal_PT0248_2020	944	842	32130	10715	2323	1636	Europe	Portugal	Europe	Portugal	?	Human	2020-04-02	?
orf1a_924	F924F	TRUE	48614	F	F	Wales_PHWC-27267_2020	944	842	32130	10715	2323	1636	Europe	United Kingdom	Europe	United Kingdom	?	Human	2020-03-31	?
orf1a_924	F924F	TRUE	48614	F	F	Wales_PHWC-32D0E_2020	944	842	32130	10715	2323	1636	Europe	United Kingdom	Europe	United Kingdom	?	Human	2020-04-07	?
orf1a_924	F924F	TRUE	48614	F	F	England_20104023103_2020	944	842	32130	10715	2323	1636	Europe	United Kingdom	Europe	United Kingdom	29	Human	2020-03-03	Female
orf1a_924	F924F	TRUE	48614	F	F	Belgium_GLA-0324179_2020	944	842	32130	10715	2323	1636	Europe	Belgium	Europe	Belgium	27	Human	2020-03-24	Female
orf1a_924	F924F	TRUE	48614	F	F	Spain_Donostia-San_Sebastian_COV003267_2020	944	842	32130	10715	2323	1636	Europe	Spain	Europe	Spain	64	Human	2020-03-18	Female
orf1a_924	F924F	TRUE	48614	F	F	England_SHEF-C27F6_2020	944	842	32130	10715	2323	1636	Europe	United Kingdom	Europe	United Kingdom	?	Human	2020-05-01	?
orf1a_924	F924F	TRUE	48614	F	F	England_NOTT-111979_2020	944	842	32130	10715	2323	1636	Europe	United Kingdom	Europe	United Kingdom	?	Human	2020-05-30	?
orf1a_924	F924F	TRUE	48614	F	F	Spain_Valencia114_2020	944	842	32130	10715	2323	1636	Europe	Spain	Europe	Spain	35	Human	2020-03-22	Female
orf1a_924	F924F	TRUE	48614	F	F	Australia_VIC1680_2020	944	842	32130	10715	2323	1636	Oceania	Australia	Oceania	Australia	19	Human	2020-05-12	Female
orf1a_924	F924F	TRUE	48614	F	F	Chile_Santiago-05015_2020	944	842	32130	10715	2323	1636	South America	Chile	South America	Chile	44	Human	2020-04-29	Male
orf1a_924	F924F	TRUE	48614	F	F	Scotland_EDB1830_2020	944	842	32130	10715	2323	1636	Europe	United Kingdom	Europe	United Kingdom	?	Human	2020-04-16	?
orf1a_924	F924F	TRUE	48614	F	F	Wales_PHWC-2F3D5_2020	944	842	32130	10715	2323	1636	Europe	United Kingdom	Europe	United Kingdom	?	Human	2020-04-08	?
orf1a_924	F924F	TRUE	48614	F	F	England_NOTT-10E371_2020	944	842	32130	10715	2323	1636	Europe	United Kingdom	Europe	United Kingdom	82	Human	2020-03-21	Female
orf1a_924	F924F	TRUE	48614	F	F	USA_VA-DCLS-0252_2020	944	842	32130	10715	2323	1636	North America	USA	North America	USA	?	Human	2020-04-20	?
orf1a_924	F924F	TRUE	48614	F	F	USA_WA-S708_2020	944	842	32130	10715	2323	1636	North America	USA	North America	USA	?	Human	2020-04-09	?
orf1a_924	F924F	TRUE	48614	F	F	Wales_PHWC-26C5B_2020	944	842	32130	10715	2323	1636	Europe	United Kingdom	Europe	United Kingdom	50	Human	2020-03-27	Female
orf1a_924	F924F	TRUE	48614	F	F	Canada_QC_AE9_2020	944	842	32130	10715	2323	1636	North America	Canada	North America	Canada	?	Human	2020-04-06	?
orf1a_924	F924F	TRUE	48614	F	F	England_NORW-EB618_2020	944	842	32130	10715	2323	1636	Europe	United Kingdom	Europe	United Kingdom	?	Human	2020-05-01	?
orf1a_924	F924F	TRUE	48614	F	F	Wales_PHWC-2A440_2020	944	842	32130	10715	2323	1636	Europe	United Kingdom	Europe	United Kingdom	?	Human	2020-04-01	?
orf1a_924	F924F	TRUE	48614	F	F	England_20146057204_2020	944	842	32130	10715	2323	1636	Europe	United Kingdom	Europe	United Kingdom	52	Human	2020-04-01	Female
orf1a_924	F924F	TRUE	48614	F	F	England_CAMB-76418_2020	944	842	32130	10715	2323	1636	Europe	United Kingdom	Europe	United Kingdom	?	Human	2020-03-29	?
orf1a_924	F924F	TRUE	48614	F	F	Australia_VIC1664_2020	944	842	32130	10715	2323	1636	Oceania	Australia	Oceania	Australia	31	Human	2020-05-10	Male
orf1a_924	F924F	TRUE	48614	F	F	USA_UT-02538_2020	944	842	32130	10715	2323	1636	North America	USA	North America	USA	?	Human	2020-04-24	?
orf1a_924	F924F	TRUE	48614	F	F	England_201090974_2020	944	842	32130	10715	2323	1636	Europe	United Kingdom	Europe	United Kingdom	74	Human	2020-03-08	Female
orf1a_924	F924F	TRUE	48614	F	F	England_OXON-B02CD_2020	944	842	32130	10715	2323	1636	Europe	United Kingdom	Europe	United Kingdom	?	Human	2020-04-10	?
orf1a_924	F924F	TRUE	48614	F	F	USA_MI-MDHHS-SC20080_2020	944	842	32130	10715	2323	1636	North America	USA	North America	USA	?	Human	2020-03-26	?
orf1a_924	F924F	TRUE	48614	F	F	DRC_1375_2020	944	842	32130	10715	2323	1636	Africa	Democratic Republic of the Congo	Africa	Democratic Republic of the Congo	52	Human	2020-04-07	Male
orf1a_924	F924F	TRUE	48614	F	F	Wales_PHWC-164045_2020	944	842	32130	10715	2323	1636	Europe	United Kingdom	Europe	United Kingdom	?	Human	2020-04-24	?
orf1a_924	F924F	TRUE	48614	F	F	Switzerland_110026_161_B7_2020	944	842	32130	10715	2323	1636	Europe	Switzerland	Europe	Switzerland	?	Human	2020-04-01	?
orf1a_924	F924F	TRUE	48614	F	F	England_NORW-E952C_2020	944	842	32130	10715	2323	1636	Europe	United Kingdom	Europe	United Kingdom	?	Human	2020-04-22	?
orf1a_924	F924F	TRUE	48614	F	F	Spain_COV001892_2020	944	842	32130	10715	2323	1636	Europe	Spain	Europe	Spain	40	Human	2020-03-12	Male
orf1a_924	F924F	TRUE	48614	F	F	Spain_Donostia-San_Sebastian2073_2020	944	842	32130	10715	2323	1636	Europe	Spain	Europe	Spain	70	Human	2020-04-10	Female
orf1a_924	F924F	TRUE	48614	F	F	USA_NM-UNM-00162_2020	944	842	32130	10715	2323	1636	North America	USA	North America	USA	?	Human	2020-04-02	?
orf1a_924	F924F	TRUE	48614	F	F	Germany_BAV-MVP0250_2020	944	842	32130	10715	2323	1636	Europe	Germany	Europe	Germany	62	Human	2020-04-30	Male
orf1a_924	F924F	TRUE	48614	F	F	Australia_VIC1107_2020	944	842	32130	10715	2323	1636	Oceania	Australia	Oceania	Australia	?	Human	2020-04-07	Female
orf1a_924	F924F	TRUE	48614	F	F	England_CAMB-7B237_2020	944	842	32130	10715	2323	1636	Europe	United Kingdom	Europe	United Kingdom	?	Human	2020-04-11	?
orf1a_924	F924F	TRUE	48614	F	F	USA_MI-MDHHS-SC20516_2020	944	842	32130	10715	2323	1636	North America	USA	North America	USA	?	Human	2020-04-12	?
orf1a_924	F924F	TRUE	48614	F	F	England_NORT-298751_2020	944	842	32130	10715	2323	1636	Europe	United Kingdom	Europe	United Kingdom	?	Human	2020-05-18	?
orf1a_924	F924F	TRUE	48614	F	F	Scotland_CVR3027_2020	944	842	32130	10715	2323	1636	Europe	United Kingdom	Europe	United Kingdom	?	Human	2020-04-24	?
orf1a_924	F924F	TRUE	48614	F	F	England_20144016004_2020	944	842	32130	10715	2323	1636	Europe	United Kingdom	Europe	United Kingdom	41	Human	2020-03-31	Male
orf1a_924	F924F	TRUE	48614	F	F	England_LIVE-9C485_2020	944	842	32130	10715	2323	1636	Europe	United Kingdom	Europe	United Kingdom	?	Human	2020-03-30	?
orf1a_924	F924F	TRUE	48614	F	F	USA_CA-SR0398_2020	944	842	32130	10715	2323	1636	North America	USA	North America	USA	?	Human	2020-04-29	?
orf1a_924	F924F	TRUE	48614	F	F	USA_NY-NYUMC423_2020	944	842	32130	10715	2323	1636	North America	USA	North America	USA	30	Human	2020-04-22	Female
orf1a_924	F924F	TRUE	48614	F	F	USA_NY-NYUMC510_2020	944	842	32130	10715	2323	1636	North America	USA	North America	USA	26	Human	2020-03-30	Female
orf1a_924	F924F	TRUE	48614	F	F	Bulgaria_41_2020	944	842	32130	10715	2323	1636	Europe	Bulgaria	Europe	Bulgaria	67	Human	2020-03-10	Female
orf1a_924	F924F	TRUE	48614	F	F	USA_CA-ALSR-0754-IPL_2020	944	842	32130	10715	2323	1636	North America	USA	North America	USA	?	Human	2020-05-01	?
orf1a_924	F924F	TRUE	48614	F	F	India_GBRC253a_2020	944	842	32130	10715	2323	1636	Asia	India	Asia	India	51	Human	2020-06-12	Female
orf1a_924	F924F	TRUE	48614	F	F	Romania_284056_2020	944	842	32130	10715	2323	1636	Europe	Romania	Europe	Romania	46	Human	2020-05-14	Male
orf1a_924	F924F	TRUE	48614	F	F	Australia_VIC865_2020	944	842	32130	10715	2323	1636	Oceania	Australia	Oceania	Australia	?	Human	2020-04-05	?
orf1a_924	F924F	TRUE	48614	F	F	USA_FL-Miami-06_UMTL-A87U_2020	944	842	32130	10715	2323	1636	North America	USA	North America	USA	62	Human	2020-04-17	Male
orf1a_924	F924F	TRUE	48614	F	F	England_NORW-EAB92_2020	944	842	32130	10715	2323	1636	Europe	United Kingdom	Europe	United Kingdom	?	Human	2020-05-11	?
orf1a_924	F924F	TRUE	48614	F	F	England_LOND-D6CB4_2020	944	842	32130	10715	2323	1636	Europe	United Kingdom	Europe	United Kingdom	?	Human	2020-03-31	?
orf1a_924	F924F	TRUE	48614	F	F	USA_AZ-ASU2923_2020	944	842	32130	10715	2323	1636	North America	USA	North America	USA	?	Human	2020-03-16	?
orf1a_924	F924F	TRUE	48614	F	F	Benin_314_2020	944	842	32130	10715	2323	1636	Africa	Benin	Europe	France	42	Human	2020-03-17	Female
orf1a_924	F924F	TRUE	48614	F	F	Denmark_ALAB-SSI-660_2020	944	842	32130	10715	2323	1636	Europe	Denmark	Europe	Denmark	?	Human	2020-03-29	?
orf1a_924	F924F	TRUE	48614	F	F	USA_VA-DCLS-0086_2020	944	842	32130	10715	2323	1636	North America	USA	North America	USA	?	Human	2020-03-30	?
orf1a_924	F924F	TRUE	48614	F	F	Wales_PHWC-313A3_2020	944	842	32130	10715	2323	1636	Europe	United Kingdom	Europe	United Kingdom	?	Human	2020-04-12	?
orf1a_924	F924F	TRUE	48614	F	F	England_EXET-135A6D_2020	944	842	32130	10715	2323	1636	Europe	United Kingdom	Europe	United Kingdom	?	Human	2020-04-09	?
orf1a_924	F924F	TRUE	48614	F	F	England_OXON-B07FB_2020	944	842	32130	10715	2323	1636	Europe	United Kingdom	Europe	United Kingdom	?	Human	2020-04-21	?
orf1a_924	F924F	TRUE	48614	F	F	England_CAMB-1AE197_2020	944	842	32130	10715	2323	1636	Europe	United Kingdom	Europe	United Kingdom	?	Human	2020-04-27	?
orf1a_924	F924F	TRUE	48614	F	F	USA_NY-NYUMC763_2020	944	842	32130	10715	2323	1636	North America	USA	North America	USA	82	Human	2020-03-20	Male
orf1a_924	F924F	TRUE	48614	F	F	USA_FL-BPHL-0285_2020	944	842	32130	10715	2323	1636	North America	USA	North America	USA	?	Human	2020-05-14	?
orf1a_924	F924F	TRUE	48614	F	F	England_CAMB-1AC014_2020	944	842	32130	10715	2323	1636	Europe	United Kingdom	Europe	United Kingdom	?	Human	2020-04-29	?
orf1a_924	F924F	TRUE	48614	F	F	USA_NY-PV08413_2020	944	842	32130	10715	2323	1636	North America	USA	North America	USA	60	Human	2020-03-16	Female
orf1a_924	F924F	TRUE	48614	F	F	India_RMRC28_2020	944	842	32130	10715	2323	1636	Asia	India	Asia	India	10	Human	2020-04-04	Female
orf1a_924	F924F	TRUE	48614	F	F	England_BRIS-12AF6C_2020	944	842	32130	10715	2323	1636	Europe	United Kingdom	Europe	United Kingdom	?	Human	2020-05-01	?
orf1a_924	F924F	TRUE	48614	F	F	England_20129172402_2020	944	842	32130	10715	2323	1636	Europe	United Kingdom	Europe	United Kingdom	81	Human	2020-03-21	Male
orf1a_924	F924F	TRUE	48614	F	F	Wales_PHWC-2D410_2020	944	842	32130	10715	2323	1636	Europe	United Kingdom	Europe	United Kingdom	?	Human	2020-04-03	?
orf1a_924	F924F	TRUE	48614	F	F	India_InStem_NCBS_0040_2020	944	842	32130	10715	2323	1636	Asia	India	Asia	India	?	Human	2020-06-17	?
orf1a_924	F924F	TRUE	48614	F	F	Thailand_Bangkok-0075_2020	944	842	32130	10715	2323	1636	Asia	Thailand	Asia	Thailand	?	Human	2020-03-31	?
orf1a_924	F924F	TRUE	48614	F	F	USA_WA-S626_2020	944	842	32130	10715	2323	1636	North America	USA	North America	USA	?	Human	2020-04-18	?
orf1a_924	F924F	TRUE	48614	F	F	Scotland_EDB5349_2020	944	842	32130	10715	2323	1636	Europe	United Kingdom	Europe	United Kingdom	?	Human	2020-05-23	?
orf1a_924	F924F	TRUE	48614	F	F	Spain_Valencia103_2020	944	842	32130	10715	2323	1636	Europe	Spain	Europe	Spain	71	Human	2020-03-18	Female
orf1a_924	F924F	TRUE	48614	F	F	Wales_PHWC-357C1_2020	944	842	32130	10715	2323	1636	Europe	United Kingdom	Europe	United Kingdom	?	Human	2020-04-25	?
orf1a_924	F924F	TRUE	48614	F	F	England_20189156201_2020	944	842	32130	10715	2323	1636	Europe	United Kingdom	Europe	United Kingdom	82	Human	2020-05-02	Female
orf1a_924	F924F	TRUE	48614	F	F	India_InStem_NCBS_0037_2020	944	842	32130	10715	2323	1636	Asia	India	Asia	India	?	Human	2020-06-16	?
orf1a_924	F924F	TRUE	48614	F	F	England_CAMB-805EB_2020	944	842	32130	10715	2323	1636	Europe	United Kingdom	Europe	United Kingdom	?	Human	2020-04-09	?
orf1a_924	F924F	TRUE	48614	F	F	Sweden_20-07571_2020	944	842	32130	10715	2323	1636	Europe	Sweden	Europe	Sweden	22	Human	2020-04-20	Female
orf1a_924	F924F	TRUE	48614	F	F	England_LIVE-9A056_2020	944	842	32130	10715	2323	1636	Europe	United Kingdom	Europe	United Kingdom	?	Human	2020-04-17	?
orf1a_924	F924F	TRUE	48614	F	F	England_CAMB-1B4529_2020	944	842	32130	10715	2323	1636	Europe	United Kingdom	Europe	United Kingdom	?	Human	2020-06-02	?
orf1a_924	F924F	TRUE	48614	F	F	Wales_PHWC-28E71_2020	944	842	32130	10715	2323	1636	Europe	United Kingdom	Europe	United Kingdom	?	Human	2020-04-03	?
orf1a_924	F924F	TRUE	48614	F	F	USA_LA-GBCL-26684475_2020	944	842	32130	10715	2323	1636	North America	USA	North America	USA	?	Human	2020-04-10	?
orf1a_924	F924F	TRUE	48614	F	F	Spain_Donostia-San_Sebastian2078_2020	944	842	32130	10715	2323	1636	Europe	Spain	Europe	Spain	79	Human	2020-04-10	Female
orf1a_924	F924F	TRUE	48614	F	F	NorthernIreland_NIRE-FFFE9_2020	944	842	32130	10715	2323	1636	Europe	United Kingdom	Europe	United Kingdom	?	Human	2020-05-04	?
orf1a_924	F924F	TRUE	48614	F	F	England_20144037404_2020	944	842	32130	10715	2323	1636	Europe	United Kingdom	Europe	United Kingdom	53	Human	2020-03-31	Male
orf1a_924	F924F	TRUE	48614	F	F	Netherlands_Gelderland_89_2020	944	842	32130	10715	2323	1636	Europe	Netherlands	Europe	Netherlands	?	Human	2020-05-22	?
orf1a_924	F924F	TRUE	48614	F	F	Wales_PHWC-32ECF_2020	944	842	32130	10715	2323	1636	Europe	United Kingdom	Europe	United Kingdom	?	Human	2020-04-14	?
orf1a_924	F924F	TRUE	48614	F	F	England_NORT-283407_2020	944	842	32130	10715	2323	1636	Europe	United Kingdom	Europe	United Kingdom	?	Human	2020-03-30	?
orf1a_924	F924F	TRUE	48614	F	F	USA_NE-11343_2020	944	842	32130	10715	2323	1636	North America	USA	North America	USA	?	Human	2020-05-03	?
orf1a_924	F924F	TRUE	48614	F	F	USA_FL-BPHL-0297_2020	944	842	32130	10715	2323	1636	North America	USA	North America	USA	?	Human	2020-05-16	?
orf1a_924	F924F	TRUE	48614	F	F	USA_UT-01989_2020	944	842	32130	10715	2323	1636	North America	USA	North America	USA	?	Human	2020-04-15	?
orf1a_924	F924F	TRUE	48614	F	F	USA_CA-CZB-2081_2020	944	842	32130	10715	2323	1636	North America	USA	North America	USA	?	Human	2020-05-04	?
orf1a_924	F924F	TRUE	48614	F	F	Wales_PHWC-15FF6E_2020	944	842	32130	10715	2323	1636	Europe	United Kingdom	Europe	United Kingdom	?	Human	2020-05-25	?
orf1a_924	F924F	TRUE	48614	F	F	USA_NY-QDX-146_2020	944	842	32130	10715	2323	1636	North America	USA	North America	USA	71	Human	2020-03-15	Male
orf1a_924	F924F	TRUE	48614	F	F	England_CAMB-7FE99_2020	944	842	32130	10715	2323	1636	Europe	United Kingdom	Europe	United Kingdom	?	Human	2020-04-19	?
orf1a_924	F924F	TRUE	48614	F	F	England_20108003202_2020	944	842	32130	10715	2323	1636	Europe	United Kingdom	Europe	United Kingdom	52	Human	2020-03-02	Male
orf1a_924	F924F	TRUE	48614	F	F	USA_UT-04114_2020	944	842	32130	10715	2323	1636	North America	USA	North America	USA	?	Human	2020-05-11	?
orf1a_924	F924F	TRUE	48614	F	F	USA_WA-S483_2020	944	842	32130	10715	2323	1636	North America	USA	North America	USA	?	Human	2020-04-05	?
orf1a_924	F924F	TRUE	48614	F	F	Wales_PHWC-2AAD5_2020	944	842	32130	10715	2323	1636	Europe	United Kingdom	Europe	United Kingdom	?	Human	2020-04-06	?
orf1a_924	F924F	TRUE	48614	F	F	Scotland_CVR3049_2020	944	842	32130	10715	2323	1636	Europe	United Kingdom	Europe	United Kingdom	?	Human	2020-04-24	?
orf1a_924	F924F	TRUE	48614	F	F	England_LIVE-9D439_2020	944	842	32130	10715	2323	1636	Europe	United Kingdom	Europe	United Kingdom	?	Human	2020-04-16	?
orf1a_924	F924F	TRUE	48614	F	F	Luxembourg_LNS0461939_2020	944	842	32130	10715	2323	1636	Europe	Luxembourg	Europe	Luxembourg	40	Human	2020-04-15	Female
orf1a_924	F924F	TRUE	48614	F	F	Wales_PHWC-15C64E_2020	944	842	32130	10715	2323	1636	Europe	United Kingdom	Europe	United Kingdom	?	Human	2020-05-07	?
orf1a_924	F924F	TRUE	48614	F	F	Australia_SAP077_2020	944	842	32130	10715	2323	1636	Oceania	Australia	Oceania	Australia	?	Human	2020-03-31	?
orf1a_924	F924F	TRUE	48614	F	F	Wales_PHWC-2A853_2020	944	842	32130	10715	2323	1636	Europe	United Kingdom	Europe	United Kingdom	?	Human	2020-04-07	?
orf1a_924	F924F	TRUE	48614	F	F	Belgium_Rega-0327210_2020	944	842	32130	10715	2323	1636	Europe	Belgium	Europe	Belgium	74	Human	2020-03-27	Male
orf1a_924	F924F	TRUE	48614	F	F	USA_WY-WYPHL006_2020	944	842	32130	10715	2323	1636	North America	USA	North America	USA	?	Human	2020-03-15	?
orf1a_924	F924F	TRUE	48614	F	F	USA_MI-MDHHS-SC20470_2020	944	842	32130	10715	2323	1636	North America	USA	North America	USA	?	Human	2020-03-29	?
orf1a_924	F924F	TRUE	48614	F	F	USA_MN-MDH-1206_2020	944	842	32130	10715	2323	1636	North America	USA	North America	USA	?	Human	2020-05-10	?
orf1a_924	F924F	TRUE	48614	F	F	England_CAMB-72E78_2020	944	842	32130	10715	2323	1636	Europe	United Kingdom	Europe	United Kingdom	?	Human	2020-03-22	?
orf1a_924	F924F	TRUE	48614	F	F	Russia_StPetersburg-RII4584S_2020	944	842	32130	10715	2323	1636	Europe	Russia	Europe	Russia	69	Human	2020-04-03	Male
orf1a_924	F924F	TRUE	48614	F	F	Brazil_RJ-2733_2020	944	842	32130	10715	2323	1636	South America	Brazil	South America	Brazil	49	Human	2020-04-25	Female
orf1a_924	F924F	TRUE	48614	F	F	England_CAMB-1AD857_2020	944	842	32130	10715	2323	1636	Europe	United Kingdom	Europe	United Kingdom	?	Human	2020-05-02	?
orf1a_924	F924F	TRUE	48614	F	F	England_20126001604_2020	944	842	32130	10715	2323	1636	Europe	United Kingdom	Europe	United Kingdom	49	Human	2020-03-19	Female
orf1a_924	F924F	TRUE	48614	F	F	England_CAMB-1B13C8_2020	944	842	32130	10715	2323	1636	Europe	United Kingdom	Europe	United Kingdom	?	Human	2020-05-08	?
orf1a_924	F924F	TRUE	48614	F	F	USA_UT-01983_2020	944	842	32130	10715	2323	1636	North America	USA	North America	USA	?	Human	2020-04-16	?
orf1a_924	F924F	TRUE	48614	F	F	England_LOND-D5295_2020	944	842	32130	10715	2323	1636	Europe	United Kingdom	Europe	United Kingdom	?	Human	2020-04-15	?
orf1a_924	F924F	TRUE	48614	F	F	England_SHEF-CE4B7_2020	944	842	32130	10715	2323	1636	Europe	United Kingdom	Europe	United Kingdom	?	Human	2020-04-17	?
orf1a_924	F924F	TRUE	48614	F	F	USA_CA-ALSR-0762-SAN_2020	944	842	32130	10715	2323	1636	North America	USA	North America	USA	?	Human	2020-04-11	?
orf1a_924	F924F	TRUE	48614	F	F	USA_WA-UW-3946_2020	944	842	32130	10715	2323	1636	North America	USA	North America	USA	?	Human	2020-03-27	?
orf1a_924	F924F	TRUE	48614	F	F	USA_WA-S621_2020	944	842	32130	10715	2323	1636	North America	USA	North America	USA	?	Human	2020-04-27	?
orf1a_924	F924F	TRUE	48614	F	F	Iceland_601_2020	944	842	32130	10715	2323	1636	Europe	Iceland	Europe	Iceland	70	Human	2020-03-28	Male
orf1a_924	F924F	TRUE	48614	F	F	England_CAMB-7F46A_2020	944	842	32130	10715	2323	1636	Europe	United Kingdom	Europe	United Kingdom	?	Human	2020-04-08	?
orf1a_924	F924F	TRUE	48614	F	F	England_CAMB-726F8_2020	944	842	32130	10715	2323	1636	Europe	United Kingdom	Europe	United Kingdom	?	Human	2020-03-24	?
orf1a_924	F924F	TRUE	48614	F	F	England_20132021204_2020	944	842	32130	10715	2323	1636	Europe	United Kingdom	Europe	United Kingdom	40	Human	2020-03-23	Male
orf1a_924	F924F	TRUE	48614	F	F	USA_FL-BPHL-0267_2020	944	842	32130	10715	2323	1636	North America	USA	North America	USA	?	Human	2020-05-06	?
orf1a_924	F924F	TRUE	48614	F	F	Scotland_EDB6093_2020	944	842	32130	10715	2323	1636	Europe	United Kingdom	Europe	United Kingdom	?	Human	2020-05-12	?
orf1a_924	F924F	TRUE	48614	F	F	Italy_TE6225_2020	944	842	32130	10715	2323	1636	Europe	Italy	Europe	Italy	29	Human	2020-03-23	Female
orf1a_924	F924F	TRUE	48614	F	F	England_CAMB-7386A_2020	944	842	32130	10715	2323	1636	Europe	United Kingdom	Europe	United Kingdom	64	Human	2020-03-31	Female
orf1a_924	F924F	TRUE	48614	F	F	England_201040078_2020	944	842	32130	10715	2323	1636	Europe	United Kingdom	Europe	United Kingdom	28	Human	2020-03-04	Male
orf1a_924	F924F	TRUE	48614	F	F	Netherlands_ZuidHolland_120_2020	944	842	32130	10715	2323	1636	Europe	Netherlands	Europe	Netherlands	?	Human	2020-04-20	?
orf1a_924	F924F	TRUE	48614	F	F	England_BRIS-126601_2020	944	842	32130	10715	2323	1636	Europe	United Kingdom	Europe	United Kingdom	?	Human	2020-04-09	?
orf1a_924	F924F	TRUE	48614	F	F	Portugal_PT0088_2020	944	842	32130	10715	2323	1636	Europe	Portugal	Europe	Portugal	53	Human	2020-03-22	Male
orf1a_924	F924F	TRUE	48614	F	F	Netherlands_Gelderland_82_2020	944	842	32130	10715	2323	1636	Europe	Netherlands	Europe	Netherlands	?	Human	2020-05-19	?
orf1a_924	F924F	TRUE	48614	F	F	Wales_PHWC-2B01E_2020	944	842	32130	10715	2323	1636	Europe	United Kingdom	Europe	United Kingdom	?	Human	2020-04-08	?
orf1a_924	F924F	TRUE	48614	F	F	England_OXON-AD515_2020	944	842	32130	10715	2323	1636	Europe	United Kingdom	Europe	United Kingdom	?	Human	2020	?
orf1a_924	F924F	TRUE	48614	F	F	Peru_01-2_2020	944	842	32130	10715	2323	1636	South America	Peru	South America	Peru	26	Human	2020-03-05	Male
orf1a_924	F924F	TRUE	48614	F	F	Netherlands_Gelderland_135_2020	944	842	32130	10715	2323	1636	Europe	Netherlands	Europe	Netherlands	?	Human	2020-05-22	?
orf1a_924	F924F	TRUE	48614	F	F	England_BIRM-5F864_2020	944	842	32130	10715	2323	1636	Europe	United Kingdom	Europe	United Kingdom	?	Human	2020-05-13	?
orf1a_924	F924F	TRUE	48614	F	F	France_B2346_2020	944	842	32130	10715	2323	1636	Europe	France	Europe	France	63	Human	2020-03-06	Unknown
orf1a_924	F924F	TRUE	48614	F	F	USA_UN-UW-5742_2020	944	842	32130	10715	2323	1636	North America	USA	North America	USA	?	Human	2020-04-07	?
orf1a_924	F924F	TRUE	48614	F	F	USA_FL-BPHL-0084_2020	944	842	32130	10715	2323	1636	North America	USA	North America	USA	?	Human	2020-04-30	?
orf1a_924	F924F	TRUE	48614	F	F	England_LIVE-9B635_2020	944	842	32130	10715	2323	1636	Europe	United Kingdom	Europe	United Kingdom	?	Human	2020-04-21	?
orf1a_924	F924F	TRUE	48614	F	F	England_EXET-13613A_2020	944	842	32130	10715	2323	1636	Europe	United Kingdom	Europe	United Kingdom	?	Human	2020-04-14	?
orf1a_924	F924F	TRUE	48614	F	F	USA_NY-NYUMC44_2020	944	842	32130	10715	2323	1636	North America	USA	North America	USA	52	Human	2020-03-18	Male
orf1a_924	F924F	TRUE	48614	F	F	Scotland_EDB1102_2020	944	842	32130	10715	2323	1636	Europe	United Kingdom	Europe	United Kingdom	?	Human	2020-04-08	?
orf1a_924	F924F	TRUE	48614	F	F	England_CAMB-7949D_2020	944	842	32130	10715	2323	1636	Europe	United Kingdom	Europe	United Kingdom	?	Human	2020-04-03	?
orf1a_924	F924F	TRUE	48614	F	F	England_NOTT-10E818_2020	944	842	32130	10715	2323	1636	Europe	United Kingdom	Europe	United Kingdom	82	Human	2020-03-24	Male
orf1a_924	F924F	TRUE	48614	F	F	Finland_8May30S7_2020	944	842	32130	10715	2323	1636	Europe	Finland	Europe	Finland	57	Human	2020-05-08	Female
orf1a_924	F924F	TRUE	48614	F	F	USA_MN-MDH-1279_2020	944	842	32130	10715	2323	1636	North America	USA	North America	USA	?	Human	2020-03-15	Unknown
orf1a_924	F924F	TRUE	48614	F	F	Portugal_PT0290_2020	944	842	32130	10715	2323	1636	Europe	Portugal	Europe	Portugal	?	Human	2020-03-12	?
orf1a_924	F924F	TRUE	48614	F	F	Spain_Alcala_de_Henares_COV004937_2020	944	842	32130	10715	2323	1636	Europe	Spain	Europe	Spain	30	Human	2020-04-09	Female
orf1a_924	F924F	TRUE	48614	F	F	England_CAMB-7E155_2020	944	842	32130	10715	2323	1636	Europe	United Kingdom	Europe	United Kingdom	?	Human	2020-04-16	?
orf1a_924	F924F	TRUE	48614	F	F	Spain_COV003712_2020	944	842	32130	10715	2323	1636	Europe	Spain	Europe	Spain	55	Human	2020-04-02	Male
orf1a_924	F924F	TRUE	48614	F	F	Wales_PHWC-25603_2020	944	842	32130	10715	2323	1636	Europe	United Kingdom	Europe	United Kingdom	?	Human	2020-03-24	?
orf1a_924	F924F	TRUE	48614	F	F	Australia_VIC2023_2020	944	842	32130	10715	2323	1636	Oceania	Australia	Oceania	Australia	56	Human	2020-06-03	Female
orf1a_924	F924F	TRUE	48614	F	F	England_201160274_2020	944	842	32130	10715	2323	1636	Europe	United Kingdom	Europe	United Kingdom	54	Human	2020-03-12	Male
orf1a_924	F924F	TRUE	48614	F	F	USA_WI-UW-457_2020	944	842	32130	10715	2323	1636	North America	USA	North America	USA	?	Human	2020-06-15	?
orf1a_924	F924F	TRUE	48614	F	F	Switzerland_BS0914_2020	944	842	32130	10715	2323	1636	Europe	Switzerland	Europe	Switzerland	22	Human	2020-03-02	unknwon
orf1a_924	F924F	TRUE	48614	F	F	England_NORT-284CD1_2020	944	842	32130	10715	2323	1636	Europe	United Kingdom	Europe	United Kingdom	?	Human	2020-03-26	?
orf1a_924	F924F	TRUE	48614	F	F	NorthernIreland_NIRE-102094_2020	944	842	32130	10715	2323	1636	Europe	United Kingdom	Europe	United Kingdom	?	Human	2020-03-21	?
orf1a_924	F924F	TRUE	48614	F	F	England_20134021704_2020	944	842	32130	10715	2323	1636	Europe	United Kingdom	Europe	United Kingdom	26	Human	2020-03-24	Female
orf1a_924	F924F	TRUE	48614	F	F	England_CAMB-78C4B_2020	944	842	32130	10715	2323	1636	Europe	United Kingdom	Europe	United Kingdom	?	Human	2020-04-02	?
orf1a_924	F924F	TRUE	48614	F	F	England_CAMB-792FD_2020	944	842	32130	10715	2323	1636	Europe	United Kingdom	Europe	United Kingdom	?	Human	2020-04-03	?
orf1a_924	F924F	TRUE	48614	F	F	England_SHEF-CD791_2020	944	842	32130	10715	2323	1636	Europe	United Kingdom	Europe	United Kingdom	?	Human	2020-04-11	?
orf1a_924	F924F	TRUE	48614	F	F	Italy_INMI4_2020	944	842	32130	10715	2323	1636	Europe	Italy	Europe	Italy	41	Human	2020-02-28	Male
orf1a_924	F924F	TRUE	48614	F	F	Belgium_rega-0411446_2020	944	842	32130	10715	2323	1636	Europe	Belgium	Europe	Belgium	89	Human	2020-04-11	Female
orf1a_924	F924F	TRUE	48614	F	F	England_LIVE-9B301_2020	944	842	32130	10715	2323	1636	Europe	United Kingdom	Europe	United Kingdom	?	Human	2020-03-27	?
orf1a_924	F924F	TRUE	48614	F	F	Scotland_EDB2983_2020	944	842	32130	10715	2323	1636	Europe	United Kingdom	Europe	United Kingdom	?	Human	2020-04-02	?
orf1a_924	F924F	TRUE	48614	F	F	England_201420203_2020	944	842	32130	10715	2323	1636	Europe	United Kingdom	Europe	United Kingdom	87	Human	2020-03-29	Male
orf1a_924	F924F	TRUE	48614	F	F	England_EXET-1358AF_2020	944	842	32130	10715	2323	1636	Europe	United Kingdom	Europe	United Kingdom	?	Human	2020-04-15	?
orf1a_924	F924F	TRUE	48614	F	F	Belgium_VS-030542_2020	944	842	32130	10715	2323	1636	Europe	Belgium	Europe	Belgium	44	Human	2020-03-05	Female
orf1a_924	F924F	TRUE	48614	F	F	Canada_NB-235_2020	944	842	32130	10715	2323	1636	North America	Canada	North America	Canada	?	Human	2020-03-31	?
orf1a_924	F924F	TRUE	48614	F	F	England_BIRM-5F916_2020	944	842	32130	10715	2323	1636	Europe	United Kingdom	Europe	United Kingdom	?	Human	2020-05-22	?
orf1a_924	F924F	TRUE	48614	F	F	Scotland_CVR1598_2020	944	842	32130	10715	2323	1636	Europe	United Kingdom	Europe	United Kingdom	?	Human	2020-04-04	?
orf1a_924	F924F	TRUE	48614	F	F	India_NIV-45071_2020	944	842	32130	10715	2323	1636	Asia	India	Asia	India	43	Human	2020-05-26	Female
orf1a_924	F924F	TRUE	48614	F	F	USA_WA-S939_2020	944	842	32130	10715	2323	1636	North America	USA	North America	USA	?	Human	2020-04-23	?
orf1a_924	F924F	TRUE	48614	F	F	USA_CA-CZB-2048_2020	944	842	32130	10715	2323	1636	North America	USA	North America	USA	?	Human	2020-04-19	?
orf1a_924	F924F	TRUE	48614	F	F	England_CAMB-845D8_2020	944	842	32130	10715	2323	1636	Europe	United Kingdom	Europe	United Kingdom	?	Human	2020-04-16	?
orf1a_924	F924F	TRUE	48614	F	F	Colombia_GUV-92060_2020	944	842	32130	10715	2323	1636	South America	Colombia	South America	Colombia	76	Human	2020-03-31	Female
orf1a_924	F924F	TRUE	48614	F	F	USA_MD-HP00085_2020	944	842	32130	10715	2323	1636	North America	USA	North America	USA	37	Human	2020-03-26	Male
orf1a_924	F924F	TRUE	48614	F	F	USA_CT-UW224_2020	944	842	32130	10715	2323	1636	North America	USA	North America	USA	?	Human	2020-03-13	?
orf1a_924	F924F	TRUE	48614	F	F	Wales_PHWC-345AA_2020	944	842	32130	10715	2323	1636	Europe	United Kingdom	Europe	United Kingdom	?	Human	2020-04-18	?
orf1a_924	F924F	TRUE	48614	F	F	Wales_PHWC-35F6F_2020	944	842	32130	10715	2323	1636	Europe	United Kingdom	Europe	United Kingdom	?	Human	2020-04-27	?
orf1a_924	F924F	TRUE	48614	F	F	USA_CA-CZB-2087_2020	944	842	32130	10715	2323	1636	North America	USA	North America	USA	?	Human	2020-05-04	?
orf1a_924	F924F	TRUE	48614	F	F	Wales_PHWC-36B00_2020	944	842	32130	10715	2323	1636	Europe	United Kingdom	Europe	United Kingdom	?	Human	2020-04-30	?
orf1a_924	F924F	TRUE	48614	F	F	England_CAMB-80651_2020	944	842	32130	10715	2323	1636	Europe	United Kingdom	Europe	United Kingdom	?	Human	2020-04-09	?
orf1a_924	F924F	TRUE	48614	F	F	India_GBRC257a_2020	944	842	32130	10715	2323	1636	Asia	India	Asia	India	29	Human	2020-06-12	Female
orf1a_924	F924F	TRUE	48614	F	F	England_CAMB-1AFAF5_2020	944	842	32130	10715	2323	1636	Europe	United Kingdom	Europe	United Kingdom	?	Human	2020-05-01	?
orf1a_924	F924F	TRUE	48614	F	F	Switzerland_110007_159_A4_2020	944	842	32130	10715	2323	1636	Europe	Switzerland	Europe	Switzerland	?	Human	2020-04-01	?
orf1a_924	F924F	TRUE	48614	F	F	USA_CA-CZB-1504_2020	944	842	32130	10715	2323	1636	North America	USA	North America	USA	?	Human	2020-05-09	?
orf1a_924	F924F	TRUE	48614	F	F	Belgium_LPJ-0401364_2020	944	842	32130	10715	2323	1636	Europe	Belgium	Europe	Belgium	57	Human	2020-04-01	Male
orf1a_924	F924F	TRUE	48614	F	F	Wales_PHWC-3092A_2020	944	842	32130	10715	2323	1636	Europe	United Kingdom	Europe	United Kingdom	?	Human	2020-04-08	?
orf1a_924	F924F	TRUE	48614	F	F	England_NORT-28C9A5_2020	944	842	32130	10715	2323	1636	Europe	United Kingdom	Europe	United Kingdom	?	Human	2020-05-17	?
orf1a_924	F924F	TRUE	48614	F	F	England_OXON-AD09C_2020	944	842	32130	10715	2323	1636	Europe	United Kingdom	Europe	United Kingdom	?	Human	2020	?
orf1a_924	F924F	TRUE	48614	F	F	England_CAMB-1B426E_2020	944	842	32130	10715	2323	1636	Europe	United Kingdom	Europe	United Kingdom	?	Human	2020-05-28	?
orf1a_924	F924F	TRUE	48614	F	F	Morocco_RMPS-10_2020	944	842	32130	10715	2323	1636	Africa	Morocco	Africa	Morocco	?	Human	2020-04-22	Female
orf1a_924	F924F	TRUE	48614	F	F	USA_ID-UW-4396_2020	944	842	32130	10715	2323	1636	North America	USA	North America	USA	?	Human	2020-03-28	?
orf1a_924	F924F	TRUE	48614	F	F	USA_NY-NYUMC318_2020	944	842	32130	10715	2323	1636	North America	USA	North America	USA	25	Human	2020-03-30	Female
orf1a_924	F924F	TRUE	48614	F	F	Luxembourg_LNS6137379_2020	944	842	32130	10715	2323	1636	Europe	Luxembourg	Europe	Luxembourg	38	Human	2020-04-01	Male
orf1a_924	F924F	TRUE	48614	F	F	USA_NY-Wadsworth-11380-01_2020	944	842	32130	10715	2323	1636	North America	USA	North America	USA	37	Human	2020-03-06	Female
orf1a_924	F924F	TRUE	48614	F	F	Portugal_PT0459_2020	944	842	32130	10715	2323	1636	Europe	Portugal	Europe	Portugal	?	Human	2020-04-17	?
orf1a_924	F924F	TRUE	48614	F	F	Wales_PHWC-316B9_2020	944	842	32130	10715	2323	1636	Europe	United Kingdom	Europe	United Kingdom	?	Human	2020-04-13	?
orf1a_924	F924F	TRUE	48614	F	F	England_CAMB-7D0C2_2020	944	842	32130	10715	2323	1636	Europe	United Kingdom	Europe	United Kingdom	?	Human	2020-04-06	?
orf1a_924	F924F	TRUE	48614	F	F	Wales_PHWC-35E08_2020	944	842	32130	10715	2323	1636	Europe	United Kingdom	Europe	United Kingdom	?	Human	2020-04-27	?
orf1a_924	F924F	TRUE	48614	F	F	Denmark_ALAB-SSI106_2020	944	842	32130	10715	2323	1636	Europe	Denmark	Europe	Denmark	?	Human	2020-03-08	?
orf1a_924	F924F	TRUE	48614	F	F	USA_PA-MGEL103_2020	944	842	32130	10715	2323	1636	North America	USA	North America	USA	?	Human	2020-03-31	?
orf1a_924	F924F	TRUE	48614	F	F	Scotland_CVR2537_2020	944	842	32130	10715	2323	1636	Europe	United Kingdom	Europe	United Kingdom	?	Human	2020-04-15	?
orf1a_924	F924F	TRUE	48614	F	F	USA_WA-S1062_2020	944	842	32130	10715	2323	1636	North America	USA	North America	USA	?	Human	2020-04-30	?
orf1a_924	F924F	TRUE	48614	F	F	Belgium_rega-0411441_2020	944	842	32130	10715	2323	1636	Europe	Belgium	Europe	Belgium	87	Human	2020-04-11	Female
orf1a_924	F924F	TRUE	48614	F	F	USA_MI-MDHHS-SC20430_2020	944	842	32130	10715	2323	1636	North America	USA	North America	USA	?	Human	2020-03-19	?
orf1a_924	F924F	TRUE	48614	F	F	Netherlands_NA_153_2020	944	842	32130	10715	2323	1636	Europe	Netherlands	Europe	Netherlands	?	Human	2020-03-20	?
orf1a_924	F924F	TRUE	48614	F	F	Scotland_EDB2984_2020	944	842	32130	10715	2323	1636	Europe	United Kingdom	Europe	United Kingdom	?	Human	2020-04-02	?
orf1a_924	F924F	TRUE	48614	F	F	England_SHEF-CEDCB_2020	944	842	32130	10715	2323	1636	Europe	United Kingdom	Europe	United Kingdom	?	Human	2020-03-22	?
orf1a_924	F924F	TRUE	48614	F	F	Wales_PHWC-2BF6C_2020	944	842	32130	10715	2323	1636	Europe	United Kingdom	Europe	United Kingdom	?	Human	2020-04-08	?
orf1a_924	F924F	TRUE	48614	F	F	USA_MA-MGH-00236_2020	944	842	32130	10715	2323	1636	North America	USA	North America	USA	?	Human	2020-04-06	?
orf1a_924	F924F	TRUE	48614	F	F	England_201040707_2020	944	842	32130	10715	2323	1636	Europe	United Kingdom	Europe	United Kingdom	47	Human	2020-03-04	Male
orf1a_924	F924F	TRUE	48614	F	F	Netherlands_NA_518_2020	944	842	32130	10715	2323	1636	Europe	Netherlands	Europe	Netherlands	?	Human	2020-03-30	?
orf1a_924	F924F	TRUE	48614	F	F	England_SHEF-C7797_2020	944	842	32130	10715	2323	1636	Europe	United Kingdom	Europe	United Kingdom	?	Human	2020-04-06	?
orf1a_924	F924F	TRUE	48614	F	F	Scotland_CVR3632_2020	944	842	32130	10715	2323	1636	Europe	United Kingdom	Europe	United Kingdom	?	Human	2020-05-25	?
orf1a_924	F924F	TRUE	48614	F	F	England_NORT-281FF9_2020	944	842	32130	10715	2323	1636	Europe	United Kingdom	Europe	United Kingdom	?	Human	2020-03-25	?
orf1a_924	F924F	TRUE	48614	F	F	England_LCST-24D7105_2020	944	842	32130	10715	2323	1636	Europe	United Kingdom	Europe	United Kingdom	?	Human	2020-06-12	?
orf1a_924	F924F	TRUE	48614	F	F	Australia_NSW259_2020	944	842	32130	10715	2323	1636	Oceania	Australia	Oceania	Australia	?	Human	2020-03-28	?
orf1a_924	F924F	TRUE	48614	F	F	USA_UT-071_2020	944	842	32130	10715	2323	1636	North America	USA	North America	USA	?	Human	2020-03-16	?
orf1a_924	F924F	TRUE	48614	F	F	USA_MI-MDHHS-SC20334_2020	944	842	32130	10715	2323	1636	North America	USA	North America	USA	?	Human	2020-03-19	?
orf1a_924	F924F	TRUE	48614	F	F	England_LCST-24D67C8_2020	944	842	32130	10715	2323	1636	Europe	United Kingdom	Europe	United Kingdom	?	Human	2020-05-30	?
orf1a_924	F924F	TRUE	48614	F	F	Canada_QC-AM3_2020	944	842	32130	10715	2323	1636	North America	Canada	North America	Canada	?	Human	2020-04-18	?
orf1a_924	F924F	TRUE	48614	F	F	USA_MI-MDHHS-SC20535_2020	944	842	32130	10715	2323	1636	North America	USA	North America	USA	?	Human	2020-05-12	?
orf1a_924	F924F	TRUE	48614	F	F	USA_VA-DCLS-0402_2020	944	842	32130	10715	2323	1636	North America	USA	North America	USA	?	Human	2020-04-21	?
orf1a_924	F924F	TRUE	48614	F	F	USA_NY-NYUMC316_2020	944	842	32130	10715	2323	1636	North America	USA	North America	USA	64	Human	2020-03-30	Female
orf1a_924	F924F	TRUE	48614	F	F	England_SHEF-D0FFD_2020	944	842	32130	10715	2323	1636	Europe	United Kingdom	Europe	United Kingdom	?	Human	2020-03-31	?
orf1a_924	F924F	TRUE	48614	F	F	India_GBRC242_2020	944	842	32130	10715	2323	1636	Asia	India	Asia	India	46	Human	2020-06-14	Male
orf1a_924	F924F	TRUE	48614	F	F	USA_LA-GBCL-26684437_2020	944	842	32130	10715	2323	1636	North America	USA	North America	USA	?	Human	2020-04-11	?
orf1a_924	F924F	TRUE	48614	F	F	Scotland_EDB4739_2020	944	842	32130	10715	2323	1636	Europe	United Kingdom	Europe	United Kingdom	?	Human	2020-05-10	?
orf1a_924	F924F	TRUE	48614	F	F	USA_ID-UW-2134_2020	944	842	32130	10715	2323	1636	North America	USA	North America	USA	?	Human	2020-03-24	?
orf1a_924	F924F	TRUE	48614	F	F	Senegal_102_2020	944	842	32130	10715	2323	1636	Africa	Senegal	Africa	Senegal	7	Human	2020-03-12	Female
orf1a_924	F924F	TRUE	48614	F	F	USA_MD-HP00107_2020	944	842	32130	10715	2323	1636	North America	USA	North America	USA	34	Human	2020-03-21	Male
orf1a_924	F924F	TRUE	48614	F	F	USA_LA-ALSR-0068-NBG_2020	944	842	32130	10715	2323	1636	North America	USA	North America	USA	?	Human	2020-03-25	?
orf1a_924	F924F	TRUE	48614	F	F	India_NIV-64478_2020	944	842	32130	10715	2323	1636	Asia	India	Asia	India	15	Human	2020-06-15	Female
orf1a_924	F924F	TRUE	48614	F	F	England_LIVE-9E31D_2020	944	842	32130	10715	2323	1636	Europe	United Kingdom	Europe	United Kingdom	?	Human	2020-04-03	?
orf1a_924	F924F	TRUE	48614	F	F	Brazil_L5_CAMPI91_2020	944	842	32130	10715	2323	1636	South America	Brazil	South America	Brazil	?	Human	2020-04-23	?
orf1a_924	F924F	TRUE	48614	F	F	USA_WA-UW-2964_2020	944	842	32130	10715	2323	1636	North America	USA	North America	USA	?	Human	2020-03-26	?
orf1a_924	F924F	TRUE	48614	F	F	Bangladesh_BCSIR-NILMRC_064_2020	944	842	32130	10715	2323	1636	Asia	Bangladesh	Asia	Bangladesh	32	Human	2020-05-31	Male
orf1a_924	F924F	TRUE	48614	F	F	Portugal_PT0470a_2020	944	842	32130	10715	2323	1636	Europe	Portugal	Europe	Portugal	?	Human	2020-04-18	?
orf1a_924	F924F	TRUE	48614	F	F	USA_NY-PV09021_2020	944	842	32130	10715	2323	1636	North America	USA	North America	USA	85	Human	2020-03-21	Female
orf1a_924	F924F	TRUE	48614	F	F	England_SHEF-CE718_2020	944	842	32130	10715	2323	1636	Europe	United Kingdom	Europe	United Kingdom	?	Human	2020-03-25	?
orf1a_924	F924F	TRUE	48614	F	F	England_BRIS-124CE3_2020	944	842	32130	10715	2323	1636	Europe	United Kingdom	Europe	United Kingdom	?	Human	2020-03-26	?
orf1a_924	F924F	TRUE	48614	F	F	England_LIVE-9FBAB_2020	944	842	32130	10715	2323	1636	Europe	United Kingdom	Europe	United Kingdom	?	Human	2020-06-05	?
orf1a_924	F924F	TRUE	48614	F	F	USA_WA-S1083_2020	944	842	32130	10715	2323	1636	North America	USA	North America	USA	?	Human	2020-04-29	?
orf1a_924	F924F	TRUE	48614	F	F	Wales_PHWC-2A7B0_2020	944	842	32130	10715	2323	1636	Europe	United Kingdom	Europe	United Kingdom	?	Human	2020-04-07	?
orf1a_924	F924F	TRUE	48614	F	F	Australia_VIC1317_2020	944	842	32130	10715	2323	1636	Oceania	Australia	Oceania	Australia	72	Human	2020-04-11	Female
orf1a_924	F924F	TRUE	48614	F	F	England_NORW-E90A3_2020	944	842	32130	10715	2323	1636	Europe	United Kingdom	Europe	United Kingdom	?	Human	2020-04-28	?
orf1a_924	F924F	TRUE	48614	F	F	England_OXON-AC983_2020	944	842	32130	10715	2323	1636	Europe	United Kingdom	Europe	United Kingdom	?	Human	2020-04-07	?
orf1a_924	F924F	TRUE	48614	F	F	England_SHEF-CC64A_2020	944	842	32130	10715	2323	1636	Europe	United Kingdom	Europe	United Kingdom	?	Human	2020-04-02	?
orf1a_924	F924F	TRUE	48614	F	F	England_CAMB-1ADC79_2020	944	842	32130	10715	2323	1636	Europe	United Kingdom	Europe	United Kingdom	?	Human	2020-05-06	?
orf1a_924	F924F	TRUE	48614	F	F	England_201080091_2020	944	842	32130	10715	2323	1636	Europe	United Kingdom	Europe	United Kingdom	72	Human	2020-03-05	Male
orf1a_924	F924F	TRUE	48614	F	F	Portugal_PT0344_2020	944	842	32130	10715	2323	1636	Europe	Portugal	Europe	Portugal	?	Human	2020-03-18	?
orf1a_924	F924F	TRUE	48614	F	F	England_20130092304_2020	944	842	32130	10715	2323	1636	Europe	United Kingdom	Europe	United Kingdom	90	Human	2020-03-22	Female
orf1a_924	F924F	TRUE	48614	F	F	England_NORT-281E83_2020	944	842	32130	10715	2323	1636	Europe	United Kingdom	Europe	United Kingdom	?	Human	2020-03-24	?
orf1a_924	F924F	TRUE	48614	F	F	USA_NY-NYUMC159_2020	944	842	32130	10715	2323	1636	North America	USA	North America	USA	69	Human	2020-04-01	Female
orf1a_924	F924F	TRUE	48614	F	F	India_GBRC186b_2020	944	842	32130	10715	2323	1636	Asia	India	Asia	India	65	Human	2020-06-03	Male
orf1a_924	F924F	TRUE	48614	F	F	Wales_PHWC-2A57A_2020	944	842	32130	10715	2323	1636	Europe	United Kingdom	Europe	United Kingdom	?	Human	2020-04-07	?
orf1a_924	F924F	TRUE	48614	F	F	England_CAMB-8175D_2020	944	842	32130	10715	2323	1636	Europe	United Kingdom	Europe	United Kingdom	?	Human	2020-04-11	?
orf1a_924	F924F	TRUE	48614	F	F	Spain_COV001101_2020	944	842	32130	10715	2323	1636	Europe	Spain	Europe	Spain	?	Human	2020-03-29	?
orf1a_924	F924F	TRUE	48614	F	F	England_LCST-24D6B71_2020	944	842	32130	10715	2323	1636	Europe	United Kingdom	Europe	United Kingdom	?	Human	2020-06-08	?
orf1a_924	F924F	TRUE	48614	F	F	Wales_PHWC-343BF_2020	944	842	32130	10715	2323	1636	Europe	United Kingdom	Europe	United Kingdom	?	Human	2020-04-16	?
orf1a_924	F924F	TRUE	48614	F	F	Portugal_PT0468_2020	944	842	32130	10715	2323	1636	Europe	Portugal	Europe	Portugal	?	Human	2020-04-18	?
orf1a_924	F924F	TRUE	48614	F	F	England_SHEF-C87A5_2020	944	842	32130	10715	2323	1636	Europe	United Kingdom	Europe	United Kingdom	?	Human	2020-04-19	?
orf1a_924	F924F	TRUE	48614	F	F	USA_WA-S941_2020	944	842	32130	10715	2323	1636	North America	USA	North America	USA	?	Human	2020-04-23	?
orf1a_924	F924F	TRUE	48614	F	F	England_BRIS-12622B_2020	944	842	32130	10715	2323	1636	Europe	United Kingdom	Europe	United Kingdom	?	Human	2020-04-10	?
orf1a_924	F924F	TRUE	48614	F	F	India_GBRC115_2020	944	842	32130	10715	2323	1636	Asia	India	Asia	India	63	Human	2020-05-03	Male
orf1a_924	F924F	TRUE	48614	F	F	Belgium_ITM_C359_2020	944	842	32130	10715	2323	1636	Europe	Belgium	Europe	Belgium	35	Human	2020-04-07	Female
orf1a_924	F924F	TRUE	48614	F	F	Wales_PHWC-31437_2020	944	842	32130	10715	2323	1636	Europe	United Kingdom	Europe	United Kingdom	?	Human	2020-04-12	?
orf1a_924	F924F	TRUE	48614	F	F	England_NORW-EA93E_2020	944	842	32130	10715	2323	1636	Europe	United Kingdom	Europe	United Kingdom	?	Human	2020-05-17	?
orf1a_924	F924F	TRUE	48614	F	F	Spain_Zaragoza2423_2020	944	842	32130	10715	2323	1636	Europe	Spain	Europe	Spain	53	Human	2020-03-24	Female
orf1a_924	F924F	TRUE	48614	F	F	USA_CA-CZB030_2020	944	842	32130	10715	2323	1636	North America	USA	North America	USA	?	Human	2020-03-25	?
orf1a_924	F924F	TRUE	48614	F	F	England_SHEF-C1D22_2020	944	842	32130	10715	2323	1636	Europe	United Kingdom	Europe	United Kingdom	?	Human	2020-04-17	?
orf1a_924	F924F	TRUE	48614	F	F	Brazil_SP-504_2020	944	842	32130	10715	2323	1636	South America	Brazil	South America	Brazil	85	Human	2020-04-14	Male
orf1a_924	F924F	TRUE	48614	F	F	USA_MN-MDH-85_2020	944	842	32130	10715	2323	1636	North America	USA	North America	USA	?	Human	2020-03-15	?
orf1a_924	F924F	TRUE	48614	F	F	Canada_BC_25515215_2020	944	842	32130	10715	2323	1636	North America	Canada	North America	Canada	?	Human	2020-03-20	?
orf1a_924	F924F	TRUE	48614	F	F	Denmark_ALAB-SSI-626_2020	944	842	32130	10715	2323	1636	Europe	Denmark	Europe	Denmark	?	Human	2020-03-24	?
orf1a_924	F924F	TRUE	48614	F	F	England_20144022704_2020	944	842	32130	10715	2323	1636	Europe	United Kingdom	Europe	United Kingdom	94	Human	2020-03-30	Female
orf1a_924	F924F	TRUE	48614	F	F	USA_UT-070_2020	944	842	32130	10715	2323	1636	North America	USA	North America	USA	?	Human	2020-03-16	?
orf1a_924	F924F	TRUE	48614	F	F	England_201080083_2020	944	842	32130	10715	2323	1636	Europe	United Kingdom	Europe	United Kingdom	48	Human	2020-03-06	Male
orf1a_924	F924F	TRUE	48614	F	F	Scotland_EDB689_2020	944	842	32130	10715	2323	1636	Europe	United Kingdom	Europe	United Kingdom	?	Human	2020-04-03	?
orf1a_924	F924F	TRUE	48614	F	F	Australia_VIC1062_2020	944	842	32130	10715	2323	1636	Oceania	Australia	Oceania	Australia	89	Human	2020-04-04	Male
orf1a_924	F924F	TRUE	48614	F	F	England_CAMB-1ABA26_2020	944	842	32130	10715	2323	1636	Europe	United Kingdom	Europe	United Kingdom	?	Human	2020-04-21	?
orf1a_924	F924F	TRUE	48614	F	F	Australia_SAP051_2020	944	842	32130	10715	2323	1636	Oceania	Australia	Oceania	Australia	?	Human	2020-03-26	?
orf1a_924	F924F	TRUE	48614	F	F	Iceland_41_2020	944	842	32130	10715	2323	1636	Europe	Iceland	Europe	Austria	35	Human	2020-03-04	Male
orf1a_924	F924F	TRUE	48614	F	F	Scotland_GCVR-1710DC_2020	944	842	32130	10715	2323	1636	Europe	United Kingdom	Europe	United Kingdom	?	Human	2020-03-24	?
orf1a_924	F924F	TRUE	48614	F	F	England_CAMB-820AC_2020	944	842	32130	10715	2323	1636	Europe	United Kingdom	Europe	United Kingdom	?	Human	2020-04-21	?
orf1a_924	F924F	TRUE	48614	F	F	Canada_QC-AJ2_2020	944	842	32130	10715	2323	1636	North America	Canada	North America	Canada	?	Human	2020-04-08	?
orf1a_924	F924F	TRUE	48614	F	F	England_SHEF-C1F2C_2020	944	842	32130	10715	2323	1636	Europe	United Kingdom	Europe	United Kingdom	?	Human	2020-03-21	?
orf1a_924	F924F	TRUE	48614	F	F	England_PORT-2CF742_2020	944	842	32130	10715	2323	1636	Europe	United Kingdom	Europe	United Kingdom	?	Human	2020-05-12	?
orf1a_924	F924F	TRUE	48614	F	F	USA_WA-UW312_2020	944	842	32130	10715	2323	1636	North America	USA	North America	USA	?	Human	2020-03-14	?
orf1a_924	F924F	TRUE	48614	F	F	Wales_PHWC-3611D_2020	944	842	32130	10715	2323	1636	Europe	United Kingdom	Europe	United Kingdom	?	Human	2020-04-27	?
orf1a_924	F924F	TRUE	48614	F	F	Wales_PHWC-348A1_2020	944	842	32130	10715	2323	1636	Europe	United Kingdom	Europe	United Kingdom	?	Human	2020-04-20	?
orf1a_924	F924F	TRUE	48614	F	F	Scotland_GCVR-17034D_2020	944	842	32130	10715	2323	1636	Europe	United Kingdom	Europe	United Kingdom	?	Human	2020-03-23	?
orf1a_924	F924F	TRUE	48614	F	F	England_CAMB-8067F_2020	944	842	32130	10715	2323	1636	Europe	United Kingdom	Europe	United Kingdom	?	Human	2020-04-10	?
orf1a_924	F924F	TRUE	48614	F	F	Belgium_UGent-35_2020	944	842	32130	10715	2323	1636	Europe	Belgium	Europe	Belgium	?	Human	2020-03-26	?
orf1a_924	F924F	TRUE	48614	F	F	Wales_PHWC-29F13_2020	944	842	32130	10715	2323	1636	Europe	United Kingdom	Europe	United Kingdom	?	Human	2020-04-01	?
orf1a_924	F924F	TRUE	48614	F	F	Kenya_P1667_2020	944	842	32130	10715	2323	1636	Africa	Kenya	Africa	Kenya	?	Human	2020-04-22	Male
orf1a_924	F924F	TRUE	48614	F	F	Scotland_CVR3129_2020	944	842	32130	10715	2323	1636	Europe	United Kingdom	Europe	United Kingdom	?	Human	2020-04-27	?
orf1a_924	F924F	TRUE	48614	F	F	Poland_Pom12_2020	944	842	32130	10715	2323	1636	Europe	Poland	Europe	Poland	43	Human	2020-05-04	Male
orf1a_924	F924F	TRUE	48614	F	F	USA_MN-MDH-513_2020	944	842	32130	10715	2323	1636	North America	USA	North America	USA	?	Human	2020-04-13	?
orf1a_924	F924F	TRUE	48614	F	F	Australia_VIC2141_2020	944	842	32130	10715	2323	1636	Oceania	Australia	Oceania	Australia	29	Human	2020-06-20	Female
orf1a_924	F924F	TRUE	48614	F	F	England_BRIS-1294D7_2020	944	842	32130	10715	2323	1636	Europe	United Kingdom	Europe	United Kingdom	?	Human	2020-04-20	?
orf1a_924	F924F	TRUE	48614	F	F	Netherlands_NA_458_2020	944	842	32130	10715	2323	1636	Europe	Netherlands	Europe	Netherlands	?	Human	2020	?
orf1a_924	F924F	TRUE	48614	F	F	Wales_PHWC-323FD_2020	944	842	32130	10715	2323	1636	Europe	United Kingdom	Europe	United Kingdom	?	Human	2020-04-10	?
orf1a_924	F924F	TRUE	48614	F	F	Bangladesh_BCSIR-NILMRC_233_2020	944	842	32130	10715	2323	1636	Asia	Bangladesh	Asia	Bangladesh	28	Human	2020-07-06	Female
orf1a_924	F924F	TRUE	48614	F	F	Wales_PHWC-360B6_2020	944	842	32130	10715	2323	1636	Europe	United Kingdom	Europe	United Kingdom	?	Human	2020-04-27	?
orf1a_924	F924F	TRUE	48614	F	F	England_SHEF-C39FF_2020	944	842	32130	10715	2323	1636	Europe	United Kingdom	Europe	United Kingdom	?	Human	2020-06-08	?
orf1a_924	F924F	TRUE	48614	F	F	England_CAMB-81C6D_2020	944	842	32130	10715	2323	1636	Europe	United Kingdom	Europe	United Kingdom	?	Human	2020-04-12	?
orf1a_924	F924F	TRUE	48614	F	F	USA_WI-UW-493_2020	944	842	32130	10715	2323	1636	North America	USA	North America	USA	?	Human	2020-06-03	?
orf1a_924	F924F	TRUE	48614	F	F	Wales_PHWC-24F09_2020	944	842	32130	10715	2323	1636	Europe	United Kingdom	Europe	United Kingdom	23	Human	2020-03-20	Female
orf1a_924	F924F	TRUE	48614	F	F	Scotland_EDB3633_2020	944	842	32130	10715	2323	1636	Europe	United Kingdom	Europe	United Kingdom	?	Human	2020-04-27	?
orf1a_924	F924F	TRUE	48614	F	F	USA_VA-DCLS-0251_2020	944	842	32130	10715	2323	1636	North America	USA	North America	USA	?	Human	2020-04-20	?
orf1a_924	F924F	TRUE	48614	F	F	England_20186075804_2020	944	842	32130	10715	2323	1636	Europe	United Kingdom	Europe	United Kingdom	87	Human	2020-04-27	Female
orf1a_924	F924F	TRUE	48614	F	F	England_NOTT-111F1D_2020	944	842	32130	10715	2323	1636	Europe	United Kingdom	Europe	United Kingdom	?	Human	2020-05-05	?
orf1a_924	F924F	TRUE	48614	F	F	Belgium_ULG-10125_2020	944	842	32130	10715	2323	1636	Europe	Belgium	Europe	Belgium	?	Human	2020-05-10	?
orf1a_924	F924F	TRUE	48614	F	F	England_NORW-EBA85_2020	944	842	32130	10715	2323	1636	Europe	United Kingdom	Europe	United Kingdom	?	Human	2020-05-02	?
orf1a_924	F924F	TRUE	48614	F	F	Spain_Valencia655_2020	944	842	32130	10715	2323	1636	Europe	Spain	Europe	Spain	73	Human	2020-03-31	Male
orf1a_924	F924F	TRUE	48614	F	F	USA_MI-MDHHS-SC20229_2020	944	842	32130	10715	2323	1636	North America	USA	North America	USA	?	Human	2020-03-22	?
orf1a_924	F924F	TRUE	48614	F	F	Canada_BC_10111761_2020	944	842	32130	10715	2323	1636	North America	Canada	North America	Canada	?	Human	2020-04-20	?
orf1a_924	F924F	TRUE	48614	F	F	USA_CA-ALSR-0580-IPL_2020	944	842	32130	10715	2323	1636	North America	USA	North America	USA	?	Human	2020-05-16	?
orf1a_924	F924F	TRUE	48614	F	F	Wales_PHWC-16509F_2020	944	842	32130	10715	2323	1636	Europe	United Kingdom	Europe	United Kingdom	?	Human	2020-05-19	?
orf1a_924	F924F	TRUE	48614	F	F	Canada_QC_AC2_2020	944	842	32130	10715	2323	1636	North America	Canada	North America	Canada	?	Human	2020-04-05	?
orf1a_924	F924F	TRUE	48614	F	F	Canada_BC_01775252_2020	944	842	32130	10715	2323	1636	North America	Canada	North America	Canada	?	Human	2020-05-20	?
orf1a_924	F924F	TRUE	48614	F	F	USA_CT-Yale-282_2020	944	842	32130	10715	2323	1636	North America	USA	North America	USA	?	Human	2020-04-02	?
orf1a_924	F924F	TRUE	48614	F	F	Switzerland_150040_432_C02_plus_2020	944	842	32130	10715	2323	1636	Europe	Switzerland	Europe	Switzerland	?	Human	2020-06-02	?
orf1a_924	F924F	TRUE	48614	F	F	England_BRIS-1236B9_2020	944	842	32130	10715	2323	1636	Europe	United Kingdom	Europe	United Kingdom	?	Human	2020-04-07	?
orf1a_924	F924F	TRUE	48614	F	F	England_CAMB-728D4_2020	944	842	32130	10715	2323	1636	Europe	United Kingdom	Europe	United Kingdom	?	Human	2020-03-23	?
orf1a_924	F924F	TRUE	48614	F	F	Scotland_EDB375_2020	944	842	32130	10715	2323	1636	Europe	United Kingdom	Europe	United Kingdom	?	Human	2020-03-30	?
orf1a_924	F924F	TRUE	48614	F	F	England_SHEF-C522F_2020	944	842	32130	10715	2323	1636	Europe	United Kingdom	Europe	United Kingdom	?	Human	2020-04-03	?
orf1a_924	F924F	TRUE	48614	F	F	Wales_PHWC-16436A_2020	944	842	32130	10715	2323	1636	Europe	United Kingdom	Europe	United Kingdom	?	Human	2020-05-03	?
orf1a_924	F924F	TRUE	48614	F	F	England_CAMB-7667C_2020	944	842	32130	10715	2323	1636	Europe	United Kingdom	Europe	United Kingdom	?	Human	2020-03-29	?
orf1a_924	F924F	TRUE	48614	F	F	England_LIVE-98F97_2020	944	842	32130	10715	2323	1636	Europe	United Kingdom	Europe	United Kingdom	?	Human	2020-04-07	?
orf1a_924	F924F	TRUE	48614	F	F	USA_CT-Yale-295_2020	944	842	32130	10715	2323	1636	North America	USA	North America	USA	?	Human	2020-03-28	?
orf1a_924	F924F	TRUE	48614	F	F	England_BRIS-122025_2020	944	842	32130	10715	2323	1636	Europe	United Kingdom	Europe	United Kingdom	?	Human	2020-03-20	?
orf1a_924	F924F	TRUE	48614	F	F	England_NOTT-110CF9_2020	944	842	32130	10715	2323	1636	Europe	United Kingdom	Europe	United Kingdom	?	Human	2020-05-02	?
orf1a_924	F924F	TRUE	48614	F	F	Australia_VIC104_2020	944	842	32130	10715	2323	1636	Oceania	Australia	Oceania	Australia	56	Human	2020-03-17	Male
orf1a_924	F924F	TRUE	48614	F	F	England_CAMB-7E137_2020	944	842	32130	10715	2323	1636	Europe	United Kingdom	Europe	United Kingdom	?	Human	2020-04-16	?
orf1a_924	F924F	TRUE	48614	F	F	USA_CA-SR0111_2020	944	842	32130	10715	2323	1636	North America	USA	North America	USA	?	Human	2020-03-24	?
orf1a_924	F924F	TRUE	48614	F	F	USA_MA-MGH-00668_2020	944	842	32130	10715	2323	1636	North America	USA	North America	USA	?	Human	2020-04-04	?
orf1a_924	F924F	TRUE	48614	F	F	Netherlands_NA_631_2020	944	842	32130	10715	2323	1636	Europe	Netherlands	Europe	Netherlands	?	Human	2020-03-27	?
orf1a_924	F924F	TRUE	48614	F	F	Belgium_ULG-10149_2020	944	842	32130	10715	2323	1636	Europe	Belgium	Europe	Belgium	?	Human	2020-04-18	?
orf1a_924	F924F	TRUE	48614	F	F	England_20164076104_2020	944	842	32130	10715	2323	1636	Europe	United Kingdom	Europe	United Kingdom	28	Human	2020-04-15	Female
orf1a_924	F924F	TRUE	48614	F	F	England_NORW-E811A_2020	944	842	32130	10715	2323	1636	Europe	United Kingdom	Europe	United Kingdom	?	Human	2020	?
orf1a_924	F924F	TRUE	48614	F	F	USA_WI-UW-268_2020	944	842	32130	10715	2323	1636	North America	USA	North America	USA	?	Human	2020-04-06	?
orf1a_924	F924F	TRUE	48614	F	F	France_IDF2359_2020	944	842	32130	10715	2323	1636	Europe	France	Europe	France	48	Human	2020-03-12	Male
orf1a_924	F924F	TRUE	48614	F	F	NorthernIreland_NIRE-FB220_2020	944	842	32130	10715	2323	1636	Europe	United Kingdom	Europe	United Kingdom	?	Human	2020-03-29	?
orf1a_924	F924F	TRUE	48614	F	F	Spain_COV000888_2020	944	842	32130	10715	2323	1636	Europe	Spain	Europe	Spain	76	Human	2020-03-26	Female
orf1a_924	F924F	TRUE	48614	F	F	Scotland_CVR1290_2020	944	842	32130	10715	2323	1636	Europe	United Kingdom	Europe	United Kingdom	?	Human	2020-03-30	?
orf1a_924	F924F	TRUE	48614	F	F	Scotland_CVR3376_2020	944	842	32130	10715	2323	1636	Europe	United Kingdom	Europe	United Kingdom	?	Human	2020-05-07	?
orf1a_924	F924F	TRUE	48614	F	F	England_NORT-283B11_2020	944	842	32130	10715	2323	1636	Europe	United Kingdom	Europe	United Kingdom	?	Human	2020	?
orf1a_924	F924F	TRUE	48614	F	F	USA_FL-BPHL-0235_2020	944	842	32130	10715	2323	1636	North America	USA	North America	USA	?	Human	2020-04-25	?
orf1a_924	F924F	TRUE	48614	F	F	Scotland_CVR3580_2020	944	842	32130	10715	2323	1636	Europe	United Kingdom	Europe	United Kingdom	?	Human	2020-05-18	?
orf1a_924	F924F	TRUE	48614	F	F	Scotland_CVR3142_2020	944	842	32130	10715	2323	1636	Europe	United Kingdom	Europe	United Kingdom	?	Human	2020-04-28	?
orf1a_924	F924F	TRUE	48614	F	F	Australia_VIC516_2020	944	842	32130	10715	2323	1636	Oceania	Australia	Oceania	Australia	53	Human	2020-03-23	Male
orf1a_924	F924F	TRUE	48614	F	F	Bangladesh_BCSIR-NILMRC_109_2020	944	842	32130	10715	2323	1636	Asia	Bangladesh	Asia	Bangladesh	29	Human	2020-06-07	Male
orf1a_924	F924F	TRUE	48614	F	F	Wales_PHWC-2DEE5_2020	944	842	32130	10715	2323	1636	Europe	United Kingdom	Europe	United Kingdom	?	Human	2020-04-09	?
orf1a_924	F924F	TRUE	48614	F	F	Wales_PHWC-2682A_2020	944	842	32130	10715	2323	1636	Europe	United Kingdom	Europe	United Kingdom	79	Human	2020-03-27	Male
orf1a_924	F924F	TRUE	48614	F	F	Iceland_361_2020	944	842	32130	10715	2323	1636	Europe	Iceland	Europe	Iceland	50	Human	2020-03-19	Female
orf1a_924	F924F	TRUE	48614	F	F	USA_TX-HMH0294_2020	944	842	32130	10715	2323	1636	North America	USA	North America	USA	?	Human	2020-03-27	?
orf1a_924	F924F	TRUE	48614	F	F	England_20139057404_2020	944	842	32130	10715	2323	1636	Europe	United Kingdom	Europe	United Kingdom	76	Human	2020-03-27	Male
orf1a_924	F924F	TRUE	48614	F	F	USA_CA-CZB0741_2020	944	842	32130	10715	2323	1636	North America	USA	North America	USA	?	Human	2020-04-03	?
orf1a_924	F924F	TRUE	48614	F	F	England_LOND-D4867_2020	944	842	32130	10715	2323	1636	Europe	United Kingdom	Europe	United Kingdom	?	Human	2020-04-13	?
orf1a_924	F924F	TRUE	48614	F	F	USA_WA-UW-3826_2020	944	842	32130	10715	2323	1636	North America	USA	North America	USA	?	Human	2020-03-26	?
orf1a_924	F924F	TRUE	48614	F	F	Australia_VIC439_2020	944	842	32130	10715	2323	1636	Oceania	Australia	Oceania	Australia	51	Human	2020-03-26	Male
orf1a_924	F924F	TRUE	48614	F	F	England_20189140404_2020	944	842	32130	10715	2323	1636	Europe	United Kingdom	Europe	United Kingdom	83	Human	2020-05-01	Female
orf1a_924	F924F	TRUE	48614	F	F	England_SHEF-C4A73_2020	944	842	32130	10715	2323	1636	Europe	United Kingdom	Europe	United Kingdom	?	Human	2020-05-24	?
orf1a_924	F924F	TRUE	48614	F	F	Portugal_PT0527_2020	944	842	32130	10715	2323	1636	Europe	Portugal	Europe	Portugal	?	Human	2020-04-06	?
orf1a_924	F924F	TRUE	48614	F	F	USA_UT-0540_2020	944	842	32130	10715	2323	1636	North America	USA	North America	USA	?	Human	2020-04-02	?
orf1a_924	F924F	TRUE	48614	F	F	Bangladesh_BCSIR-NILMRC_050_2020	944	842	32130	10715	2323	1636	Asia	Bangladesh	Asia	Bangladesh	60	Human	2020-05-21	Female
orf1a_924	F924F	TRUE	48614	F	F	Portugal_PT0403_2020	944	842	32130	10715	2323	1636	Europe	Portugal	Europe	Portugal	?	Human	2020-03-17	?
orf1a_924	F924F	TRUE	48614	F	F	USA_LA-BIE-003_2020	944	842	32130	10715	2323	1636	North America	USA	North America	USA	89	Human	2020-04-06	Female
orf1a_924	F924F	TRUE	48614	F	F	Belgium_BWM-0311356_2020	944	842	32130	10715	2323	1636	Europe	Belgium	Europe	Belgium	46	Human	2020-03-11	Male
orf1a_924	F924F	TRUE	48614	F	F	England_EXET-1365F2_2020	944	842	32130	10715	2323	1636	Europe	United Kingdom	Europe	United Kingdom	?	Human	2020-04-24	?
orf1a_924	F924F	TRUE	48614	F	F	USA_TX-HMH0389_2020	944	842	32130	10715	2323	1636	North America	USA	North America	USA	?	Human	2020-04-01	?
orf1a_924	F924F	TRUE	48614	F	F	Wales_PHWC-32E74_2020	944	842	32130	10715	2323	1636	Europe	United Kingdom	Europe	United Kingdom	?	Human	2020-04-14	?
orf1a_924	F924F	TRUE	48614	F	F	USA_UT-02551_2020	944	842	32130	10715	2323	1636	North America	USA	North America	USA	?	Human	2020-04-24	?
orf1a_924	F924F	TRUE	48614	F	F	England_OXON-AE6D5_2020	944	842	32130	10715	2323	1636	Europe	United Kingdom	Europe	United Kingdom	?	Human	2020	?
orf1a_924	F924F	TRUE	48614	F	F	Australia_VIC52_2020	944	842	32130	10715	2323	1636	Oceania	Australia	Oceania	Australia	28	Human	2020-03-12	Female
orf1a_924	F924F	TRUE	48614	F	F	Spain_COV001403_2020	944	842	32130	10715	2323	1636	Europe	Spain	Europe	Spain	54	Human	2020-03-19	Male
orf1a_924	F924F	TRUE	48614	F	F	USA_OH-OSUP0017_2020	944	842	32130	10715	2323	1636	North America	USA	North America	USA	19	Human	2020-03-31	Male
orf1a_924	F924F	TRUE	48614	F	F	Wales_PHWC-15CC00_2020	944	842	32130	10715	2323	1636	Europe	United Kingdom	Europe	United Kingdom	?	Human	2020-04-20	?
orf1a_924	F924F	TRUE	48614	F	F	Netherlands_NA_52_2020	944	842	32130	10715	2323	1636	Europe	Netherlands	Europe	Netherlands	?	Human	2020-03-14	?
orf1a_924	F924F	TRUE	48614	F	F	NorthernIreland_NIRE-102F1F_2020	944	842	32130	10715	2323	1636	Europe	United Kingdom	Europe	United Kingdom	?	Human	2020-04-20	?
orf1a_924	F924F	TRUE	48614	F	F	England_LCST-24D6B80_2020	944	842	32130	10715	2323	1636	Europe	United Kingdom	Europe	United Kingdom	?	Human	2020-06-08	?
orf1a_924	F924F	TRUE	48614	F	F	Scotland_CVR1364_2020	944	842	32130	10715	2323	1636	Europe	United Kingdom	Europe	United Kingdom	?	Human	2020-04-01	?
orf1a_924	F924F	TRUE	48614	F	F	Wales_PHWC-15C8DF_2020	944	842	32130	10715	2323	1636	Europe	United Kingdom	Europe	United Kingdom	?	Human	2020-04-18	?
orf1a_924	F924F	TRUE	48614	F	F	Scotland_EDB587_2020	944	842	32130	10715	2323	1636	Europe	United Kingdom	Europe	United Kingdom	?	Human	2020-04-02	?
orf1a_924	F924F	TRUE	48614	F	F	Switzerland_100830_2020	944	842	32130	10715	2323	1636	Europe	Switzerland	Europe	Switzerland	?	Human	2020-03-26	?
orf1a_924	F924F	TRUE	48614	F	F	England_SHEF-CF261_2020	944	842	32130	10715	2323	1636	Europe	United Kingdom	Europe	United Kingdom	?	Human	2020-04-05	?
orf1a_924	F924F	TRUE	48614	F	F	England_CAMB-7B47D_2020	944	842	32130	10715	2323	1636	Europe	United Kingdom	Europe	United Kingdom	?	Human	2020-04-12	?
orf1a_924	F924F	TRUE	48614	F	F	USA_NY-PV09486_2020	944	842	32130	10715	2323	1636	North America	USA	North America	USA	34	Human	2020-03-20	Female
orf1a_924	F924F	TRUE	48614	F	F	USA_UT-02009_2020	944	842	32130	10715	2323	1636	North America	USA	North America	USA	?	Human	2020-04-16	?
orf1a_924	F924F	TRUE	48614	F	F	Australia_VIC2091_2020	944	842	32130	10715	2323	1636	Oceania	Australia	Oceania	Australia	40	Human	2020-06-14	Male
orf1a_924	F924F	TRUE	48614	F	F	Wales_PHWC-30C12_2020	944	842	32130	10715	2323	1636	Europe	United Kingdom	Europe	United Kingdom	?	Human	2020-04-09	?
orf1a_924	F924F	TRUE	48614	F	F	India_ILSCV19156_2020	944	842	32130	10715	2323	1636	Asia	India	Asia	India	25	Human	2020-05-14	Male
orf1a_924	F924F	TRUE	48614	F	F	Hungary_UD-9953_2020	944	842	32130	10715	2323	1636	Europe	Hungary	Europe	Hungary	46	Human	2020-04-22	Female
orf1a_924	F924F	TRUE	48614	F	F	England_SHEF-C6EEE_2020	944	842	32130	10715	2323	1636	Europe	United Kingdom	Europe	United Kingdom	?	Human	2020-03-25	?
orf1a_924	F924F	TRUE	48614	F	F	Wales_PHWC-319B0_2020	944	842	32130	10715	2323	1636	Europe	United Kingdom	Europe	United Kingdom	?	Human	2020-04-10	?
orf1a_924	F924F	TRUE	48614	F	F	Austria_CeMM0026_2020	944	842	32130	10715	2323	1636	Europe	Austria	Europe	Austria	28	Human	2020-03-19	Female
orf1a_924	F924F	TRUE	48614	F	F	England_BIRM-61128_2020	944	842	32130	10715	2323	1636	Europe	United Kingdom	Europe	United Kingdom	?	Human	2020-04-23	?
orf1a_924	F924F	TRUE	48614	F	F	Scotland_EDB6104_2020	944	842	32130	10715	2323	1636	Europe	United Kingdom	Europe	United Kingdom	?	Human	2020-05-12	?
orf1a_924	F924F	TRUE	48614	F	F	India_GBRC160a_2020	944	842	32130	10715	2323	1636	Asia	India	Asia	India	60	Human	2020-05-27	Male
orf1a_924	F924F	TRUE	48614	F	F	Kenya_P3045_2020	944	842	32130	10715	2323	1636	Africa	Kenya	Africa	Kenya	?	Human	2020-04-28	Female
orf1a_924	F924F	TRUE	48614	F	F	Israel_CVL-n-7427_2020	944	842	32130	10715	2323	1636	Asia	Israel	Asia	Israel	22	Human	2020-04-11	Male
orf1a_924	F924F	TRUE	48614	F	F	Canada_QC_BB7_2020	944	842	32130	10715	2323	1636	North America	Canada	North America	Canada	?	Human	2020-04-13	?
orf1a_924	F924F	TRUE	48614	F	F	Wales_PHWC-163AB1_2020	944	842	32130	10715	2323	1636	Europe	United Kingdom	Europe	United Kingdom	?	Human	2020-05-06	?
orf1a_924	F924F	TRUE	48614	F	F	England_20132108504_2020	944	842	32130	10715	2323	1636	Europe	United Kingdom	Europe	United Kingdom	46	Human	2020-03-23	Female
orf1a_924	F924F	TRUE	48614	F	F	England_CAMB-7FB65_2020	944	842	32130	10715	2323	1636	Europe	United Kingdom	Europe	United Kingdom	?	Human	2020-04-17	?
orf1a_924	F924F	TRUE	48614	F	F	England_NORW-E8B85_2020	944	842	32130	10715	2323	1636	Europe	United Kingdom	Europe	United Kingdom	?	Human	2020-04-13	?
orf1a_924	F924F	TRUE	48614	F	F	Canada_NB-217_2020	944	842	32130	10715	2323	1636	North America	Canada	North America	Canada	?	Human	2020-03-30	?
orf1a_924	F924F	TRUE	48614	F	F	Switzerland_100122_2020	944	842	32130	10715	2323	1636	Europe	Switzerland	Europe	Switzerland	?	Human	2020-03-16	?
orf1a_924	F924F	TRUE	48614	F	F	Latvia_042_2020	944	842	32130	10715	2323	1636	Europe	Latvia	Europe	Latvia	?	Human	2020-03-22	?
orf1a_924	F924F	TRUE	48614	F	F	Brazil_SP-523_2020	944	842	32130	10715	2323	1636	South America	Brazil	South America	Brazil	86	Human	2020-04-29	Female
orf1a_924	F924F	TRUE	48614	F	F	England_BRIS-123631_2020	944	842	32130	10715	2323	1636	Europe	United Kingdom	Europe	United Kingdom	?	Human	2020-04-06	?
orf1a_924	F924F	TRUE	48614	F	F	Switzerland_101192_2020	944	842	32130	10715	2323	1636	Europe	Switzerland	Europe	Switzerland	?	Human	2020-03-31	?
orf1a_924	F924F	TRUE	48614	F	F	England_LIVE-9ECC7_2020	944	842	32130	10715	2323	1636	Europe	United Kingdom	Europe	United Kingdom	?	Human	2020-04-04	?
orf1a_924	F924F	TRUE	48614	F	F	England_20108127304_2020	944	842	32130	10715	2323	1636	Europe	United Kingdom	Europe	United Kingdom	49	Human	2020-03-05	Female
orf1a_924	F924F	TRUE	48614	F	F	Scotland_EDB2287_2020	944	842	32130	10715	2323	1636	Europe	United Kingdom	Europe	United Kingdom	?	Human	2020-04-21	?
orf1a_924	F924F	TRUE	48614	F	F	Germany_FFM7_2020	944	842	32130	10715	2323	1636	Europe	Germany	Europe	Germany	?	Human	2020-02-20	?
orf1a_924	F924F	TRUE	48614	F	F	England_BRIS-128818_2020	944	842	32130	10715	2323	1636	Europe	United Kingdom	Europe	United Kingdom	?	Human	2020-04-14	?
orf1a_924	F924F	TRUE	48614	F	F	Scotland_CVR3820_2020	944	842	32130	10715	2323	1636	Europe	United Kingdom	Europe	United Kingdom	?	Human	2020-05-22	?
orf1a_924	F924F	TRUE	48614	F	F	France_50010DC_2020	944	842	32130	10715	2323	1636	Europe	France	Europe	France	?	Human	2020-03-20	?
orf1a_924	F924F	TRUE	48614	F	F	England_SHEF-CD9C8_2020	944	842	32130	10715	2323	1636	Europe	United Kingdom	Europe	United Kingdom	?	Human	2020-04-10	?
orf1a_924	F924F	TRUE	48614	F	F	Wales_PHWC-15CE55_2020	944	842	32130	10715	2323	1636	Europe	United Kingdom	Europe	United Kingdom	?	Human	2020-05-09	?
orf1a_924	F924F	TRUE	48614	F	F	USA_NY-NYUMC373_2020	944	842	32130	10715	2323	1636	North America	USA	North America	USA	49	Human	2020-04-10	Male
