## Supplemental Table1-4 for "N439K variant in spike protein may alter the infection efficiency and antigenicity of SARS-CoV-2 based on molecular dynamics simulation": Table S1.xlsx (part 52 of 59)

### Sheet: Results_SARS-CoV-2 (continued)
Gene	AAchange	tongyi	N	Ref	Alt	Virus	region_South America	region_Africa	region_Europe	region_North America	region_Asia	region_Oceania	region	country	region_exposure	country_exposure	age	host	date	sex
orf1a_924	F924F	TRUE	48614	F	F	England_BRIS-127961_2020	944	842	32130	10715	2323	1636	Europe	United Kingdom	Europe	United Kingdom	?	Human	2020-04-02	?
orf1a_924	F924F	TRUE	48614	F	F	England_CAMB-1B15B3_2020	944	842	32130	10715	2323	1636	Europe	United Kingdom	Europe	United Kingdom	?	Human	2020-05-06	?
orf1a_924	F924F	TRUE	48614	F	F	Scotland_EDB1080_2020	944	842	32130	10715	2323	1636	Europe	United Kingdom	Europe	United Kingdom	?	Human	2020-04-07	?
orf1a_924	F924F	TRUE	48614	F	F	Australia_WA38_2020	944	842	32130	10715	2323	1636	Oceania	Australia	Oceania	Australia	36	Human	2020-04-14	Male
orf1a_924	F924F	TRUE	48614	F	F	Wales_PHWC-15E8CE_2020	944	842	32130	10715	2323	1636	Europe	United Kingdom	Europe	United Kingdom	?	Human	2020-05-14	?
orf1a_924	F924F	TRUE	48614	F	F	England_20139054004_2020	944	842	32130	10715	2323	1636	Europe	United Kingdom	Europe	United Kingdom	62	Human	2020-03-27	Female
orf1a_924	F924F	TRUE	48614	F	F	Brazil_L15_CD281_2020	944	842	32130	10715	2323	1636	South America	Brazil	South America	Brazil	?	Human	2020-03-30	?
orf1a_924	F924F	TRUE	48614	F	F	England_BRIS-123033_2020	944	842	32130	10715	2323	1636	Europe	United Kingdom	Europe	United Kingdom	?	Human	2020-04-04	?
orf1a_924	F924F	TRUE	48614	F	F	Wales_PHWC-34179_2020	944	842	32130	10715	2323	1636	Europe	United Kingdom	Europe	United Kingdom	?	Human	2020-04-17	?
orf1a_924	F924F	TRUE	48614	F	F	USA_UN-UW-5199_2020	944	842	32130	10715	2323	1636	North America	USA	North America	USA	?	Human	2020-04-02	?
orf1a_924	F924F	TRUE	48614	F	F	Wales_PHWC-2C97C_2020	944	842	32130	10715	2323	1636	Europe	United Kingdom	Europe	United Kingdom	?	Human	2020-03-31	?
orf1a_924	F924F	TRUE	48614	F	F	Chile_Huasco-00013_2020	944	842	32130	10715	2323	1636	South America	Chile	South America	Chile	18	Human	2020-04-29	Female
orf1a_924	F924F	TRUE	48614	F	F	Netherlands_NA_654_2020	944	842	32130	10715	2323	1636	Europe	Netherlands	Europe	Netherlands	?	Human	2020	?
orf1a_924	F924F	TRUE	48614	F	F	USA_MN-MDH-1264_2020	944	842	32130	10715	2323	1636	North America	USA	North America	USA	?	Human	2020-06-09	Unknown
orf1a_924	F924F	TRUE	48614	F	F	USA_OR-OHSU-0155_2020	944	842	32130	10715	2323	1636	North America	USA	North America	USA	53	Human	2020-05-06	Female
orf1a_924	F924F	TRUE	48614	F	F	England_SHEF-C1E4D_2020	944	842	32130	10715	2323	1636	Europe	United Kingdom	Europe	United Kingdom	?	Human	2020-03-31	?
orf1a_924	F924F	TRUE	48614	F	F	England_CAMB-80518_2020	944	842	32130	10715	2323	1636	Europe	United Kingdom	Europe	United Kingdom	?	Human	2020-04-10	?
orf1a_924	F924F	TRUE	48614	F	F	USA_MI-MDHHS-SC20796_2020	944	842	32130	10715	2323	1636	North America	USA	North America	USA	?	Human	2020-04-29	?
orf1a_924	F924F	TRUE	48614	F	F	Israel_CVL-n-7169_2020	944	842	32130	10715	2323	1636	Asia	Israel	Asia	Israel	90	Human	2020-04-11	Female
orf1a_924	F924F	TRUE	48614	F	F	Austria_CeMM0452_2020	944	842	32130	10715	2323	1636	Europe	Austria	Europe	Austria	?	Human	2020-03-22	?
orf1a_924	F924F	TRUE	48614	F	F	Iceland_271_2020	944	842	32130	10715	2323	1636	Europe	Iceland	Europe	Iceland	44	Human	2020-03-17	Female
orf1a_924	F924F	TRUE	48614	F	F	Scotland_CVR2632_2020	944	842	32130	10715	2323	1636	Europe	United Kingdom	Europe	United Kingdom	?	Human	2020-04-17	?
orf1a_924	F924F	TRUE	48614	F	F	England_CAMB-71B54_2020	944	842	32130	10715	2323	1636	Europe	United Kingdom	Europe	United Kingdom	?	Human	2020-03-30	?
orf1a_924	F924F	TRUE	48614	F	F	England_CAMB-825CB_2020	944	842	32130	10715	2323	1636	Europe	United Kingdom	Europe	United Kingdom	?	Human	2020-04-14	?
orf1a_924	F924F	TRUE	48614	F	F	Scotland_EDB3004_2020	944	842	32130	10715	2323	1636	Europe	United Kingdom	Europe	United Kingdom	?	Human	2020-04-03	?
orf1a_924	F924F	TRUE	48614	F	F	USA_NY-PV09413_2020	944	842	32130	10715	2323	1636	North America	USA	North America	USA	25	Human	2020-03-09	Male
orf1a_924	F924F	TRUE	48614	F	F	Scotland_EDB2389_2020	944	842	32130	10715	2323	1636	Europe	United Kingdom	Europe	United Kingdom	?	Human	2020-04-22	?
orf1a_924	F924F	TRUE	48614	F	F	Russia_StPetersburg-RII8425S_2020	944	842	32130	10715	2323	1636	Europe	Russia	Europe	Russia	60	Human	2020-04-22	Male
orf1a_924	F924F	TRUE	48614	F	F	Scotland_CVR668_2020	944	842	32130	10715	2323	1636	Europe	United Kingdom	Europe	United Kingdom	?	Human	2020-03-25	?
orf1a_924	F924F	TRUE	48614	F	F	USA_MI-MDHHS-SC20536_2020	944	842	32130	10715	2323	1636	North America	USA	North America	USA	?	Human	2020-04-16	?
orf1a_924	F924F	TRUE	48614	F	F	England_201620657_2020	944	842	32130	10715	2323	1636	Europe	United Kingdom	Europe	United Kingdom	30	Human	2020-04-14	Female
orf1a_924	F924F	TRUE	48614	F	F	England_201380027_2020	944	842	32130	10715	2323	1636	Europe	United Kingdom	Europe	United Kingdom	71	Human	2020-03-26	Male
orf1a_924	F924F	TRUE	48614	F	F	Israel_2089383_2020	944	842	32130	10715	2323	1636	Asia	Israel	Asia	Israel	35	Human	2020-04-01	Male
orf1a_924	F924F	TRUE	48614	F	F	Brazil_L8_CD100_2020	944	842	32130	10715	2323	1636	South America	Brazil	South America	Brazil	?	Human	2020-03-24	?
orf1a_924	F924F	TRUE	48614	F	F	USA_CA-ALSR-1001-IPL_2020	944	842	32130	10715	2323	1636	North America	USA	North America	USA	?	Human	2020-04-21	?
orf1a_924	F924F	TRUE	48614	F	F	USA_NE-11549_2020	944	842	32130	10715	2323	1636	North America	USA	North America	USA	?	Human	2020-05-05	?
orf1a_924	F924F	TRUE	48614	F	F	USA_VA-DCLS-0454_2020	944	842	32130	10715	2323	1636	North America	USA	North America	USA	?	Human	2020-05-05	?
orf1a_924	F924F	TRUE	48614	F	F	England_201620449_2020	944	842	32130	10715	2323	1636	Europe	United Kingdom	Europe	United Kingdom	57	Human	2020-04-08	Female
orf1a_924	F924F	TRUE	48614	F	F	England_CAMB-81571_2020	944	842	32130	10715	2323	1636	Europe	United Kingdom	Europe	United Kingdom	?	Human	2020-04-08	?
orf1a_924	F924F	TRUE	48614	F	F	USA_TX-HMH054_2020	944	842	32130	10715	2323	1636	North America	USA	North America	USA	?	Human	2020-03-16	?
orf1a_924	F924F	TRUE	48614	F	F	Wales_PHWC-23AFA_2020	944	842	32130	10715	2323	1636	Europe	United Kingdom	Europe	United Kingdom	41	Human	2020-03-12	Male
orf1a_924	F924F	TRUE	48614	F	F	England_EXET-136167_2020	944	842	32130	10715	2323	1636	Europe	United Kingdom	Europe	United Kingdom	?	Human	2020-04-15	?
orf1a_924	F924F	TRUE	48614	F	F	England_CAMB-76375_2020	944	842	32130	10715	2323	1636	Europe	United Kingdom	Europe	United Kingdom	?	Human	2020-03-28	?
orf1a_924	F924F	TRUE	48614	F	F	Wales_PHWC-29D0A_2020	944	842	32130	10715	2323	1636	Europe	United Kingdom	Europe	United Kingdom	?	Human	2020-04-02	?
orf1a_924	F924F	TRUE	48614	F	F	Japan_Donner14_2020	944	842	32130	10715	2323	1636	Asia	Japan	Asia	Japan	?	Human	2020-04-10	?
orf1a_924	F924F	TRUE	48614	F	F	Greece_206_33492_2020	944	842	32130	10715	2323	1636	Europe	Greece	Europe	Greece	?	Human	2020-03-13	?
orf1a_924	F924F	TRUE	48614	F	F	England_BIRM-5F4D9_2020	944	842	32130	10715	2323	1636	Europe	United Kingdom	Europe	United Kingdom	?	Human	2020	?
orf1a_924	F924F	TRUE	48614	F	F	USA_TX-HMH0118_2020	944	842	32130	10715	2323	1636	North America	USA	North America	USA	?	Human	2020-03-20	?
orf1a_924	F924F	TRUE	48614	F	F	USA_MA-MGH-00025_2020	944	842	32130	10715	2323	1636	North America	USA	North America	USA	?	Human	2020-03-23	?
orf1a_924	F924F	TRUE	48614	F	F	USA_CA-CZB-1115_2020	944	842	32130	10715	2323	1636	North America	USA	North America	USA	?	Human	2020-04-30	?
orf1a_924	F924F	TRUE	48614	F	F	Australia_VIC694_2020	944	842	32130	10715	2323	1636	Oceania	Australia	Oceania	Australia	29	Human	2020-03-28	Female
orf1a_924	F924F	TRUE	48614	F	F	Wales_PHWC-357EF_2020	944	842	32130	10715	2323	1636	Europe	United Kingdom	Europe	United Kingdom	?	Human	2020-04-25	?
orf1a_924	F924F	TRUE	48614	F	F	Scotland_CVR2907_2020	944	842	32130	10715	2323	1636	Europe	United Kingdom	Europe	United Kingdom	?	Human	2020-04-22	?
orf1a_924	F924F	TRUE	48614	F	F	Netherlands_NA_381_2020	944	842	32130	10715	2323	1636	Europe	Netherlands	Europe	Netherlands	?	Human	2020	?
orf1a_924	F924F	TRUE	48614	F	F	England_LIVE-9BDB8_2020	944	842	32130	10715	2323	1636	Europe	United Kingdom	Europe	United Kingdom	?	Human	2020-04-19	?
orf1a_924	F924F	TRUE	48614	F	F	Wales_PHWC-15C1C5_2020	944	842	32130	10715	2323	1636	Europe	United Kingdom	Europe	United Kingdom	?	Human	2020-04-06	?
orf1a_924	F924F	TRUE	48614	F	F	USA_LA-EVTL133_2020	944	842	32130	10715	2323	1636	North America	USA	North America	USA	75	Human	2020-05-06	Female
orf1a_924	F924F	TRUE	48614	F	F	Spain_COV000864_2020	944	842	32130	10715	2323	1636	Europe	Spain	Europe	Spain	45	Human	2020-03-25	Male
orf1a_924	F924F	TRUE	48614	F	F	USA_CA-CZB-2085_2020	944	842	32130	10715	2323	1636	North America	USA	North America	USA	?	Human	2020-05-04	?
orf1a_924	F924F	TRUE	48614	F	F	Austria_CeMM0271_2020	944	842	32130	10715	2323	1636	Europe	Austria	Europe	Austria	35	Human	2020-03-24	Female
orf1a_924	F924F	TRUE	48614	F	F	Iceland_281_2020	944	842	32130	10715	2323	1636	Europe	Iceland	Europe	Spain	37	Human	2020-03-17	Female
orf1a_924	F924F	TRUE	48614	F	F	Chile_Santiago_38_2020	944	842	32130	10715	2323	1636	South America	Chile	South America	Chile	21	Human	2020-03-17	Female
orf1a_924	F924F	TRUE	48614	F	F	Australia_NSW156_2020	944	842	32130	10715	2323	1636	Oceania	Australia	Oceania	Australia	?	Human	2020-03-18	?
orf1a_924	F924F	TRUE	48614	F	F	England_CAMB-775F6_2020	944	842	32130	10715	2323	1636	Europe	United Kingdom	Europe	United Kingdom	?	Human	2020-03-31	?
orf1a_924	F924F	TRUE	48614	F	F	USA_CA-CZB0713_2020	944	842	32130	10715	2323	1636	North America	USA	North America	USA	?	Human	2020-03-23	?
orf1a_924	F924F	TRUE	48614	F	F	USA_CA-ALSR-0941-SAN_2020	944	842	32130	10715	2323	1636	North America	USA	North America	USA	?	Human	2020-03-29	?
orf1a_924	F924F	TRUE	48614	F	F	Scotland_EDB4295_2020	944	842	32130	10715	2323	1636	Europe	United Kingdom	Europe	United Kingdom	?	Human	2020-04-23	?
orf1a_924	F924F	TRUE	48614	F	F	Singapore_324_2020	944	842	32130	10715	2323	1636	Asia	Singapore	Asia	Singapore	56	Human	2020-03-19	Female
orf1a_924	F924F	TRUE	48614	F	F	England_CAMB-8119B_2020	944	842	32130	10715	2323	1636	Europe	United Kingdom	Europe	United Kingdom	?	Human	2020-04-20	?
orf1a_924	F924F	TRUE	48614	F	F	USA_WA-UW-1630_2020	944	842	32130	10715	2323	1636	North America	USA	North America	USA	?	Human	2020-03-20	?
orf1a_924	F924F	TRUE	48614	F	F	Netherlands_Zeeland_45_2020	944	842	32130	10715	2323	1636	Europe	Netherlands	Europe	Netherlands	?	Human	2020-03-24	?
orf1a_924	F924F	TRUE	48614	F	F	England_20186133904_2020	944	842	32130	10715	2323	1636	Europe	United Kingdom	Europe	United Kingdom	77	Human	2020-04-30	Female
orf1a_924	F924F	TRUE	48614	F	F	Netherlands_Gelderland_136_2020	944	842	32130	10715	2323	1636	Europe	Netherlands	Europe	Netherlands	?	Human	2020-05-22	?
orf1a_924	F924F	TRUE	48614	F	F	England_NORW-ED78C_2020	944	842	32130	10715	2323	1636	Europe	United Kingdom	Europe	United Kingdom	?	Human	2020-06-08	?
orf1a_924	F924F	TRUE	48614	F	F	USA_CA-CZB-1440_2020	944	842	32130	10715	2323	1636	North America	USA	North America	USA	?	Human	2020-03-27	?
orf1a_924	F924F	TRUE	48614	F	F	England_20169040504_2020	944	842	32130	10715	2323	1636	Europe	United Kingdom	Europe	United Kingdom	79	Human	2020-04-18	Male
orf1a_924	F924F	TRUE	48614	F	F	USA_CT-Yale-244_2020	944	842	32130	10715	2323	1636	North America	USA	North America	USA	?	Human	2020-04-01	?
orf1a_924	F924F	TRUE	48614	F	F	England_BIRM-5F521_2020	944	842	32130	10715	2323	1636	Europe	United Kingdom	Europe	United Kingdom	?	Human	2020	?
orf1a_924	F924F	TRUE	48614	F	F	Sweden_20-08098_2020	944	842	32130	10715	2323	1636	Europe	Sweden	Europe	Sweden	54	Human	2020-03-06	Female
orf1a_924	F924F	TRUE	48614	F	F	SouthAfrica_KRISP-0331_2020	944	842	32130	10715	2323	1636	Africa	South Africa	Africa	South Africa	30	Human	2020-06-24	Female
orf1a_924	F924F	TRUE	48614	F	F	DRC_3552_2020	944	842	32130	10715	2323	1636	Africa	Democratic Republic of the Congo	Africa	Democratic Republic of the Congo	46	Human	2020-04-23	Male
orf1a_924	F924F	TRUE	48614	F	F	Brazil_CV24_2020	944	842	32130	10715	2323	1636	South America	Brazil	South America	Brazil	22	Human	2020-03-16	Female
orf1a_924	F924F	TRUE	48614	F	F	Belgium_ULG-10012_2020	944	842	32130	10715	2323	1636	Europe	Belgium	Europe	Belgium	81	Human	2020-03-30	Male
orf1a_924	F924F	TRUE	48614	F	F	Netherlands_NoordBrabant_165_2020	944	842	32130	10715	2323	1636	Europe	Netherlands	Europe	Netherlands	?	Human	2020-04-28	?
orf1a_924	F924F	TRUE	48614	F	F	England_20169011104_2020	944	842	32130	10715	2323	1636	Europe	United Kingdom	Europe	United Kingdom	30	Human	2020-04-15	Male
orf1a_924	F924F	TRUE	48614	F	F	Netherlands_Gelderland_38_2020	944	842	32130	10715	2323	1636	Europe	Netherlands	Europe	Netherlands	?	Human	2020-04-30	?
orf1a_924	F924F	TRUE	48614	F	F	England_OXON-AC868_2020	944	842	32130	10715	2323	1636	Europe	United Kingdom	Europe	United Kingdom	?	Human	2020-04-07	?
orf1a_924	F924F	TRUE	48614	F	F	England_EXET-136149_2020	944	842	32130	10715	2323	1636	Europe	United Kingdom	Europe	United Kingdom	?	Human	2020-04-15	?
orf1a_924	F924F	TRUE	48614	F	F	Wales_PHWC-2F33F_2020	944	842	32130	10715	2323	1636	Europe	United Kingdom	Europe	United Kingdom	?	Human	2020-04-06	?
orf1a_924	F924F	TRUE	48614	F	F	Wales_PHWC-266C6_2020	944	842	32130	10715	2323	1636	Europe	United Kingdom	Europe	United Kingdom	42	Human	2020-03-27	Female
orf1a_924	F924F	TRUE	48614	F	F	England_CAMB-7EEE5_2020	944	842	32130	10715	2323	1636	Europe	United Kingdom	Europe	United Kingdom	?	Human	2020-04-07	?
orf1a_924	F924F	TRUE	48614	F	F	Wales_PHWC-2A99C_2020	944	842	32130	10715	2323	1636	Europe	United Kingdom	Europe	United Kingdom	?	Human	2020-04-06	?
orf1a_924	F924F	TRUE	48614	F	F	Brazil_L13_CD211_2020	944	842	32130	10715	2323	1636	South America	Brazil	South America	Brazil	?	Human	2020-03-16	?
orf1a_924	F924F	TRUE	48614	F	F	England_SHEF-CEB3A_2020	944	842	32130	10715	2323	1636	Europe	United Kingdom	Europe	United Kingdom	?	Human	2020-04-26	?
orf1a_924	F924F	TRUE	48614	F	F	England_LOND-D57C3_2020	944	842	32130	10715	2323	1636	Europe	United Kingdom	Europe	United Kingdom	?	Human	2020-04-17	?
orf1a_924	F924F	TRUE	48614	F	F	Spain_COV001414_2020	944	842	32130	10715	2323	1636	Europe	Spain	Europe	Spain	76	Human	2020-03-21	Male
orf1a_924	F924F	TRUE	48614	F	F	England_NOTT-1114F0_2020	944	842	32130	10715	2323	1636	Europe	United Kingdom	Europe	United Kingdom	?	Human	2020-05-01	?
orf1a_924	F924F	TRUE	48614	F	F	England_LOND-D5699_2020	944	842	32130	10715	2323	1636	Europe	United Kingdom	Europe	United Kingdom	?	Human	2020-04-16	?
orf1a_924	F924F	TRUE	48614	F	F	Australia_VIC693_2020	944	842	32130	10715	2323	1636	Oceania	Australia	Oceania	Australia	39	Human	2020-03-27	Female
orf1a_924	F924F	TRUE	48614	F	F	England_CAMB-81B9D_2020	944	842	32130	10715	2323	1636	Europe	United Kingdom	Europe	United Kingdom	?	Human	2020-04-11	?
orf1a_924	F924F	TRUE	48614	F	F	England_NORT-289577_2020	944	842	32130	10715	2323	1636	Europe	United Kingdom	Europe	United Kingdom	?	Human	2020-03-30	?
orf1a_924	F924F	TRUE	48614	F	F	USA_NY-NYUMC902_2020	944	842	32130	10715	2323	1636	North America	USA	North America	USA	76	Human	2020-04-26	Male
orf1a_924	F924F	TRUE	48614	F	F	Israel_CVL-n-9331_2020	944	842	32130	10715	2323	1636	Asia	Israel	Asia	Israel	80	Human	2020-04-19	Female
orf1a_924	F924F	TRUE	48614	F	F	NorthernIreland_NIRE-100B4A_2020	944	842	32130	10715	2323	1636	Europe	United Kingdom	Europe	United Kingdom	?	Human	2020-04-30	?
orf1a_924	F924F	TRUE	48614	F	F	England_BRIS-12480D_2020	944	842	32130	10715	2323	1636	Europe	United Kingdom	Europe	United Kingdom	?	Human	2020-03-25	?
orf1a_924	F924F	TRUE	48614	F	F	England_20189019804_2020	944	842	32130	10715	2323	1636	Europe	United Kingdom	Europe	United Kingdom	49	Human	2020-05-01	Female
orf1a_924	F924F	TRUE	48614	F	F	England_CAMB-7A441_2020	944	842	32130	10715	2323	1636	Europe	United Kingdom	Europe	United Kingdom	?	Human	2020-04-02	?
orf1a_924	F924F	TRUE	48614	F	F	Australia_VIC1858_2020	944	842	32130	10715	2323	1636	Oceania	Australia	Oceania	Australia	32	Human	2020-03-25	Female
orf1a_924	F924F	TRUE	48614	F	F	USA_TX_2817_2020	944	842	32130	10715	2323	1636	North America	USA	North America	USA	67	Human	2020-03-01	Female
orf1a_924	F924F	TRUE	48614	F	F	Wales_PHWC-2672D_2020	944	842	32130	10715	2323	1636	Europe	United Kingdom	Europe	United Kingdom	25	Human	2020-03-27	Male
orf1a_924	F924F	TRUE	48614	F	F	England_NOTT-1109B6_2020	944	842	32130	10715	2323	1636	Europe	United Kingdom	Europe	United Kingdom	?	Human	2020-04-30	?
orf1a_924	F924F	TRUE	48614	F	F	USA_MI-MDHHS-SC20458_2020	944	842	32130	10715	2323	1636	North America	USA	North America	USA	?	Human	2020-05-06	?
orf1a_924	F924F	TRUE	48614	F	F	USA_MA-MGH-00663_2020	944	842	32130	10715	2323	1636	North America	USA	North America	USA	?	Human	2020-04-03	?
orf1a_924	F924F	TRUE	48614	F	F	England_NORT-288EB9_2020	944	842	32130	10715	2323	1636	Europe	United Kingdom	Europe	United Kingdom	?	Human	2020-03-25	?
orf1a_924	F924F	TRUE	48614	F	F	Scotland_CVR306_2020	944	842	32130	10715	2323	1636	Europe	United Kingdom	Europe	United Kingdom	?	Human	2020-03-20	?
orf1a_924	F924F	TRUE	48614	F	F	Wales_PHWC-28424_2020	944	842	32130	10715	2323	1636	Europe	United Kingdom	Europe	United Kingdom	?	Human	2020-03-27	?
orf1a_924	F924F	TRUE	48614	F	F	England_CAMB-1AABE8_2020	944	842	32130	10715	2323	1636	Europe	United Kingdom	Europe	United Kingdom	?	Human	2020-04-18	?
orf1a_924	F924F	TRUE	48614	F	F	Scotland_CVR3603_2020	944	842	32130	10715	2323	1636	Europe	United Kingdom	Europe	United Kingdom	?	Human	2020-05-14	?
orf1a_924	F924F	TRUE	48614	F	F	Australia_VIC1675_2020	944	842	32130	10715	2323	1636	Oceania	Australia	Oceania	Australia	42	Human	2020-05-09	Female
orf1a_924	F924F	TRUE	48614	F	F	England_CAMB-7508E_2020	944	842	32130	10715	2323	1636	Europe	United Kingdom	Europe	United Kingdom	?	Human	2020-03-16	?
orf1a_924	F924F	TRUE	48614	F	F	England_LIVE-9B538_2020	944	842	32130	10715	2323	1636	Europe	United Kingdom	Europe	United Kingdom	?	Human	2020-04-02	?
orf1a_924	F924F	TRUE	48614	F	F	Canada_QC_AC6.1_2020	944	842	32130	10715	2323	1636	North America	Canada	North America	Canada	?	Human	2020-04-05	?
orf1a_924	F924F	TRUE	48614	F	F	Austria_CeMM0116_2020	944	842	32130	10715	2323	1636	Europe	Austria	Europe	Austria	21	Human	2020-03-10	Female
orf1a_924	F924F	TRUE	48614	F	F	Iceland_60_2020	944	842	32130	10715	2323	1636	Europe	Iceland	Europe	Austria	47	Human	2020-03-06	Female
orf1a_924	F924F	TRUE	48614	F	F	Wales_PHWC-2AB2D_2020	944	842	32130	10715	2323	1636	Europe	United Kingdom	Europe	United Kingdom	?	Human	2020-04-06	?
orf1a_924	F924F	TRUE	48614	F	F	USA_CA-CZB-1666_2020	944	842	32130	10715	2323	1636	North America	USA	North America	USA	?	Human	2020-05-14	?
orf1a_924	F924F	TRUE	48614	F	F	USA_CA-CZB-1772_2020	944	842	32130	10715	2323	1636	North America	USA	North America	USA	?	Human	2020-03-30	?
orf1a_924	F924F	TRUE	48614	F	F	USA_CA-ALSR-0631-IPL_2020	944	842	32130	10715	2323	1636	North America	USA	North America	USA	?	Human	2020-04-23	?
orf1a_924	F924F	TRUE	48614	F	F	USA_MI-MDHHS-SC20873_2020	944	842	32130	10715	2323	1636	North America	USA	North America	USA	?	Human	2020-05-14	?
orf1a_924	F924F	TRUE	48614	F	F	England_20166061704_2020	944	842	32130	10715	2323	1636	Europe	United Kingdom	Europe	United Kingdom	23	Human	2020-04-16	Female
orf1a_924	F924F	TRUE	48614	F	F	USA_MA-MGH-00556_2020	944	842	32130	10715	2323	1636	North America	USA	North America	USA	?	Human	2020-03-21	?
orf1a_924	F924F	TRUE	48614	F	F	Germany_BAV-MVP0153_2020	944	842	32130	10715	2323	1636	Europe	Germany	Europe	Germany	59	Human	2020-03-31	Male
orf1a_924	F924F	TRUE	48614	F	F	England_NORW-E8314_2020	944	842	32130	10715	2323	1636	Europe	United Kingdom	Europe	United Kingdom	?	Human	2020-04-08	?
orf1a_924	F924F	TRUE	48614	F	F	England_20164016004_2020	944	842	32130	10715	2323	1636	Europe	United Kingdom	Europe	United Kingdom	56	Human	2020-04-14	Male
orf1a_924	F924F	TRUE	48614	F	F	NorthernIreland_NIRE-FA810_2020	944	842	32130	10715	2323	1636	Europe	United Kingdom	Europe	United Kingdom	?	Human	2020-03-30	?
orf1a_924	F924F	TRUE	48614	F	F	USA_MI-MDHHS-SC20645_2020	944	842	32130	10715	2323	1636	North America	USA	North America	USA	?	Human	2020-04-24	?
orf1a_924	F924F	TRUE	48614	F	F	Switzerland_42178712_2020	944	842	32130	10715	2323	1636	Europe	Switzerland	Europe	Switzerland	49	Human	2020-03-06	Male
orf1a_924	F924F	TRUE	48614	F	F	Australia_VIC657_2020	944	842	32130	10715	2323	1636	Oceania	Australia	Oceania	Australia	21	Human	2020-03-28	Male
orf1a_924	F924F	TRUE	48614	F	F	Spain_COV000901_2020	944	842	32130	10715	2323	1636	Europe	Spain	Europe	Spain	88	Human	2020-03-26	Male
orf1a_924	F924F	TRUE	48614	F	F	Netherlands_NA_267_2020	944	842	32130	10715	2323	1636	Europe	Netherlands	Europe	Netherlands	?	Human	2020-03-30	?
orf1a_924	F924F	TRUE	48614	F	F	England_20192085601_2020	944	842	32130	10715	2323	1636	Europe	United Kingdom	Europe	United Kingdom	59	Human	2020-05-01	Female
orf1a_924	F924F	TRUE	48614	F	F	Switzerland_100114_2020	944	842	32130	10715	2323	1636	Europe	Switzerland	Europe	Switzerland	?	Human	2020-03-16	?
orf1a_924	F924F	TRUE	48614	F	F	England_GSTT-265E4FC_2020	944	842	32130	10715	2323	1636	Europe	United Kingdom	Europe	United Kingdom	?	Human	2020-03-31	?
orf1a_924	F924F	TRUE	48614	F	F	USA_NY-NYUMC259_2020	944	842	32130	10715	2323	1636	North America	USA	North America	USA	69	Human	2020-04-05	Female
orf1a_924	F924F	TRUE	48614	F	F	Luxembourg_LNS1586597_2020	944	842	32130	10715	2323	1636	Europe	Luxembourg	Europe	Luxembourg	45	Human	2020-03-17	Male
orf1a_924	F924F	TRUE	48614	F	F	USA_MN-MDH-1205_2020	944	842	32130	10715	2323	1636	North America	USA	North America	USA	?	Human	2020-04-30	?
orf1a_924	F924F	TRUE	48614	F	F	Israel_CVL-n-13881_2020	944	842	32130	10715	2323	1636	Asia	Israel	Asia	Israel	61	Human	2020-04-01	Female
orf1a_924	F924F	TRUE	48614	F	F	Canada_ON_PHL4088_2020	944	842	32130	10715	2323	1636	North America	Canada	North America	Canada	47	Human	2020-03-15	Male
orf1a_924	F924F	TRUE	48614	F	F	Austria_CeMM0262_2020	944	842	32130	10715	2323	1636	Europe	Austria	Europe	Austria	45	Human	2020-03-23	Female
orf1a_924	F924F	TRUE	48614	F	F	England_CAMB-72ADE_2020	944	842	32130	10715	2323	1636	Europe	United Kingdom	Europe	United Kingdom	?	Human	2020-03-22	?
orf1a_924	F924F	TRUE	48614	F	F	Netherlands_NA_172_2020	944	842	32130	10715	2323	1636	Europe	Netherlands	Europe	Netherlands	?	Human	2020-03-22	?
orf1a_924	F924F	TRUE	48614	F	F	USA_WA-S1044_2020	944	842	32130	10715	2323	1636	North America	USA	North America	USA	?	Human	2020-05-03	?
orf1a_924	F924F	TRUE	48614	F	F	USA_CT-UW-4344_2020	944	842	32130	10715	2323	1636	North America	USA	North America	USA	?	Human	2020-03-30	?
orf1a_924	F924F	TRUE	48614	F	F	Scotland_CVR1940_2020	944	842	32130	10715	2323	1636	Europe	United Kingdom	Europe	United Kingdom	?	Human	2020-04-08	?
orf1a_924	F924F	TRUE	48614	F	F	Luxembourg_LNS8639502_2020	944	842	32130	10715	2323	1636	Europe	Luxembourg	Europe	Luxembourg	47	Human	2020-03-16	Female
orf1a_924	F924F	TRUE	48614	F	F	Wales_PHWC-15FFB9_2020	944	842	32130	10715	2323	1636	Europe	United Kingdom	Europe	United Kingdom	?	Human	2020-05-23	?
orf1a_924	F924F	TRUE	48614	F	F	USA_MI-MDHHS-SC20867_2020	944	842	32130	10715	2323	1636	North America	USA	North America	USA	?	Human	2020-05-08	?
orf1a_924	F924F	TRUE	48614	F	F	England_CAMB-7D3F6_2020	944	842	32130	10715	2323	1636	Europe	United Kingdom	Europe	United Kingdom	?	Human	2020-04-06	?
orf1a_924	F924F	TRUE	48614	F	F	USA_LA-GBCL-26791725_2020	944	842	32130	10715	2323	1636	North America	USA	North America	USA	?	Human	2020-04-09	?
orf1a_924	F924F	TRUE	48614	F	F	USA_MN-MDH-1269_2020	944	842	32130	10715	2323	1636	North America	USA	North America	USA	?	Human	2020-03-11	Unknown
orf1a_924	F924F	TRUE	48614	F	F	England_CAMB-814DE_2020	944	842	32130	10715	2323	1636	Europe	United Kingdom	Europe	United Kingdom	?	Human	2020-04-10	?
orf1a_924	F924F	TRUE	48614	F	F	Canada_BC_10404289_2020	944	842	32130	10715	2323	1636	North America	Canada	North America	Canada	?	Human	2020-03-20	?
orf1a_924	F924F	TRUE	48614	F	F	England_NOTT-11192E_2020	944	842	32130	10715	2323	1636	Europe	United Kingdom	Europe	United Kingdom	?	Human	2020-05-29	?
orf1a_924	F924F	TRUE	48614	F	F	England_BRIS-12C5B3_2020	944	842	32130	10715	2323	1636	Europe	United Kingdom	Europe	United Kingdom	?	Human	2020-05-12	?
orf1a_924	F924F	TRUE	48614	F	F	England_20132020404_2020	944	842	32130	10715	2323	1636	Europe	United Kingdom	Europe	United Kingdom	93	Human	2020-03-23	Male
orf1a_924	F924F	TRUE	48614	F	F	Netherlands_NA_580_2020	944	842	32130	10715	2323	1636	Europe	Netherlands	Europe	Netherlands	?	Human	2020	?
orf1a_924	F924F	TRUE	48614	F	F	Brazil_RJ-1690_2020	944	842	32130	10715	2323	1636	South America	Brazil	South America	Brazil	42	Human	2020-04-08	Female
orf1a_924	F924F	TRUE	48614	F	F	England_CAMB-1AAA54_2020	944	842	32130	10715	2323	1636	Europe	United Kingdom	Europe	United Kingdom	?	Human	2020-04-18	?
orf1a_924	F924F	TRUE	48614	F	F	SouthAfrica_KRISP-103_2020	944	842	32130	10715	2323	1636	Africa	South Africa	Africa	South Africa	23	Human	2020-04-30	Female
orf1a_924	F924F	TRUE	48614	F	F	Japan_PG-0185_2020	944	842	32130	10715	2323	1636	Asia	Japan	Asia	Japan	?	Human	2020-03-16	?
orf1a_924	F924F	TRUE	48614	F	F	Denmark_ALAB-SSI-726_2020	944	842	32130	10715	2323	1636	Europe	Denmark	Europe	Denmark	?	Human	2020-03-27	?
orf1a_924	F924F	TRUE	48614	F	F	England_SHEF-CB247_2020	944	842	32130	10715	2323	1636	Europe	United Kingdom	Europe	United Kingdom	?	Human	2020-04-01	?
orf1a_924	F924F	TRUE	48614	F	F	England_PORT-2CF2BA_2020	944	842	32130	10715	2323	1636	Europe	United Kingdom	Europe	United Kingdom	?	Human	2020-04-24	?
orf1a_924	F924F	TRUE	48614	F	F	Wales_PHWC-15FE16_2020	944	842	32130	10715	2323	1636	Europe	United Kingdom	Europe	United Kingdom	?	Human	2020-05-19	?
orf1a_924	F924F	TRUE	48614	F	F	USA_NY-NYUMC353_2020	944	842	32130	10715	2323	1636	North America	USA	North America	USA	60	Human	2020-04-08	Male
orf1a_924	F924F	TRUE	48614	F	F	Netherlands_Nootdorp_1364222_2020	944	842	32130	10715	2323	1636	Europe	Netherlands	Europe	Netherlands	?	Human	2020-03-03	?
orf1a_924	F924F	TRUE	48614	F	F	Wales_PHWC-1653B4_2020	944	842	32130	10715	2323	1636	Europe	United Kingdom	Europe	United Kingdom	?	Human	2020-05-18	?
orf1a_924	F924F	TRUE	48614	F	F	USA_MA-MGH-00479_2020	944	842	32130	10715	2323	1636	North America	USA	North America	USA	?	Human	2020-04-04	?
orf1a_924	F924F	TRUE	48614	F	F	USA_CA-CZB-1893_2020	944	842	32130	10715	2323	1636	North America	USA	North America	USA	?	Human	2020-04-20	?
orf1a_924	F924F	TRUE	48614	F	F	DRC_2299_2020	944	842	32130	10715	2323	1636	Africa	Democratic Republic of the Congo	Africa	Democratic Republic of the Congo	66	Human	2020-04-14	Female
orf1a_924	F924F	TRUE	48614	F	F	Switzerland_120192_2020	944	842	32130	10715	2323	1636	Europe	Switzerland	Europe	Switzerland	?	Human	2020-04-27	?
orf1a_924	F924F	TRUE	48614	F	F	USA_IL-NM049_2020	944	842	32130	10715	2323	1636	North America	USA	North America	USA	37	Human	2020-03-14	Male
orf1a_924	F924F	TRUE	48614	F	F	USA_NY-NYUMC644_2020	944	842	32130	10715	2323	1636	North America	USA	North America	USA	40	Human	2020-04-03	Male
orf1a_924	F924F	TRUE	48614	F	F	NewZealand_20VR1778_2020	944	842	32130	10715	2323	1636	Oceania	New Zealand	Oceania	New Zealand	?	Human	2020-03-25	?
orf1a_924	F924F	TRUE	48614	F	F	Wales_PHWC-34B02_2020	944	842	32130	10715	2323	1636	Europe	United Kingdom	Europe	United Kingdom	?	Human	2020-04-18	?
orf1a_924	F924F	TRUE	48614	F	F	England_LOND-D6DDF_2020	944	842	32130	10715	2323	1636	Europe	United Kingdom	Europe	United Kingdom	?	Human	2020-04-02	?
orf1a_924	F924F	TRUE	48614	F	F	England_CAMB-8075E_2020	944	842	32130	10715	2323	1636	Europe	United Kingdom	Europe	United Kingdom	?	Human	2020-04-10	?
orf1a_924	F924F	TRUE	48614	F	F	Austria_CeMM0230_2020	944	842	32130	10715	2323	1636	Europe	Austria	Europe	Austria	72	Human	2020-03-18	Male
orf1a_924	F924F	TRUE	48614	F	F	Scotland_CVR351_2020	944	842	32130	10715	2323	1636	Europe	United Kingdom	Europe	United Kingdom	?	Human	2020-03-22	?
orf1a_924	F924F	TRUE	48614	F	F	Switzerland_101130_2020	944	842	32130	10715	2323	1636	Europe	Switzerland	Europe	Switzerland	?	Human	2020-03-30	?
orf1a_924	F924F	TRUE	48614	F	F	USA_MD-HP00050_2020	944	842	32130	10715	2323	1636	North America	USA	North America	USA	47	Human	2020-03-19	Female
orf1a_924	F924F	TRUE	48614	F	F	Belgium_UGent-140_2020	944	842	32130	10715	2323	1636	Europe	Belgium	Europe	Belgium	?	Human	2020-04-29	?
orf1a_924	F924F	TRUE	48614	F	F	Scotland_CVR3086_2020	944	842	32130	10715	2323	1636	Europe	United Kingdom	Europe	United Kingdom	?	Human	2020-04-25	?
orf1a_924	F924F	TRUE	48614	F	F	USA_LA-GBCL-26544575_2020	944	842	32130	10715	2323	1636	North America	USA	North America	USA	?	Human	2020-04-17	?
orf1a_924	F924F	TRUE	48614	F	F	USA_FL-BPHL-0356_2020	944	842	32130	10715	2323	1636	North America	USA	North America	USA	?	Human	2020-04-14	?
orf1a_924	F924F	TRUE	48614	F	F	SouthAfrica_Tygerberg_34_2020	944	842	32130	10715	2323	1636	Africa	South Africa	Africa	South Africa	59	Human	2020-04-03	Male
orf1a_924	F924F	TRUE	48614	F	F	USA_WA-UW-2253_2020	944	842	32130	10715	2323	1636	North America	USA	North America	USA	?	Human	2020-03-24	?
orf1a_924	F924F	TRUE	48614	F	F	England_SHEF-C8C79_2020	944	842	32130	10715	2323	1636	Europe	United Kingdom	Europe	United Kingdom	?	Human	2020-04-02	?
orf1a_924	F924F	TRUE	48614	F	F	Scotland_CVR3009_2020	944	842	32130	10715	2323	1636	Europe	United Kingdom	Europe	United Kingdom	?	Human	2020-04-23	?
orf1a_924	F924F	TRUE	48614	F	F	USA_MI-MDHHS-SC20447_2020	944	842	32130	10715	2323	1636	North America	USA	North America	USA	?	Human	2020-03-17	?
orf1a_924	F924F	TRUE	48614	F	F	USA_AZ-TG271894_2020	944	842	32130	10715	2323	1636	North America	USA	North America	USA	?	Human	2020-03-26	?
orf1a_924	F924F	TRUE	48614	F	F	USA_NE-10835_2020	944	842	32130	10715	2323	1636	North America	USA	North America	USA	?	Human	2020-05-04	?
orf1a_924	F924F	TRUE	48614	F	F	England_20099044904_2020	944	842	32130	10715	2323	1636	Europe	United Kingdom	Europe	United Kingdom	32	Human	2020-02-26	Male
orf1a_924	F924F	TRUE	48614	F	F	USA_MN-MDH-106_2020	944	842	32130	10715	2323	1636	North America	USA	North America	USA	?	Human	2020-03-15	?
orf1a_924	F924F	TRUE	48614	F	F	England_LIVE-9BBDC_2020	944	842	32130	10715	2323	1636	Europe	United Kingdom	Europe	United Kingdom	?	Human	2020-04-21	?
orf1a_924	F924F	TRUE	48614	F	F	England_CAMB-1AA3D1_2020	944	842	32130	10715	2323	1636	Europe	United Kingdom	Europe	United Kingdom	?	Human	2020-04-15	?
orf1a_924	F924F	TRUE	48614	F	F	India_ILSCV35457_2020	944	842	32130	10715	2323	1636	Asia	India	Asia	India	23	Human	2020-06-10	Male
orf1a_924	F924F	TRUE	48614	F	F	Sweden_20-08498_2020	944	842	32130	10715	2323	1636	Europe	Sweden	Europe	Sweden	77	Human	2020-03-25	Female
orf1a_924	F924F	TRUE	48614	F	F	England_BRIS-12C3B9_2020	944	842	32130	10715	2323	1636	Europe	United Kingdom	Europe	United Kingdom	?	Human	2020-05-11	?
orf1a_924	F924F	TRUE	48614	F	F	Norway_2381_2020	944	842	32130	10715	2323	1636	Europe	Norway	Europe	Norway	?	Human	2020-04-11	?
orf1a_924	F924F	TRUE	48614	F	F	Finland_17A92S12_2020	944	842	32130	10715	2323	1636	Europe	Finland	Europe	Finland	?	Human	2020-04-17	?
orf1a_924	F924F	TRUE	48614	F	F	England_BRIS-12714B_2020	944	842	32130	10715	2323	1636	Europe	United Kingdom	Europe	United Kingdom	?	Human	2020-04-23	?
orf1a_924	F924F	TRUE	48614	F	F	England_CAMB-82024_2020	944	842	32130	10715	2323	1636	Europe	United Kingdom	Europe	United Kingdom	?	Human	2020-04-21	?
orf1a_924	F924F	TRUE	48614	F	F	England_CAMB-7A335_2020	944	842	32130	10715	2323	1636	Europe	United Kingdom	Europe	United Kingdom	?	Human	2020-04-02	?
orf1a_924	F924F	TRUE	48614	F	F	Brazil_L22_CD474_2020	944	842	32130	10715	2323	1636	South America	Brazil	South America	Brazil	?	Human	2020-04-01	?
orf1a_924	F924F	TRUE	48614	F	F	England_CAMB-7CA10_2020	944	842	32130	10715	2323	1636	Europe	United Kingdom	Europe	United Kingdom	?	Human	2020-04-05	?
orf1a_924	F924F	TRUE	48614	F	F	England_201360127_2020	944	842	32130	10715	2323	1636	Europe	United Kingdom	Europe	United Kingdom	89	Human	2020-03-25	Female
orf1a_924	F924F	TRUE	48614	F	F	Wales_PHWC-15E749_2020	944	842	32130	10715	2323	1636	Europe	United Kingdom	Europe	United Kingdom	?	Human	2020-05-17	?
orf1a_924	F924F	TRUE	48614	F	F	England_OXON-ACD5A_2020	944	842	32130	10715	2323	1636	Europe	United Kingdom	Europe	United Kingdom	?	Human	2020-04-05	?
orf1a_924	F924F	TRUE	48614	F	F	England_BRIS-121888_2020	944	842	32130	10715	2323	1636	Europe	United Kingdom	Europe	United Kingdom	?	Human	2020-03-09	?
orf1a_924	F924F	TRUE	48614	F	F	England_CAMB-71DA9_2020	944	842	32130	10715	2323	1636	Europe	United Kingdom	Europe	United Kingdom	?	Human	2020-03-31	?
orf1a_924	F924F	TRUE	48614	F	F	Scotland_CVR1437_2020	944	842	32130	10715	2323	1636	Europe	United Kingdom	Europe	United Kingdom	?	Human	2020-04-01	?
orf1a_924	F924F	TRUE	48614	F	F	NorthernIreland_NIRE-FCA90_2020	944	842	32130	10715	2323	1636	Europe	United Kingdom	Europe	United Kingdom	?	Human	2020-04-22	?
orf1a_924	F924F	TRUE	48614	F	F	Wales_PHWC-15C14D_2020	944	842	32130	10715	2323	1636	Europe	United Kingdom	Europe	United Kingdom	?	Human	2020-04-08	?
orf1a_924	F924F	TRUE	48614	F	F	Wales_PHWC-15C73C_2020	944	842	32130	10715	2323	1636	Europe	United Kingdom	Europe	United Kingdom	?	Human	2020-05-07	?
orf1a_924	F924F	TRUE	48614	F	F	Spain_Madrid_H12_1502_2020	944	842	32130	10715	2323	1636	Europe	Spain	Europe	Spain	32	Human	2020-03-09	Female
orf1a_924	F924F	TRUE	48614	F	F	USA_UT-04082_2020	944	842	32130	10715	2323	1636	North America	USA	North America	USA	?	Human	2020-05-12	?
orf1a_924	F924F	TRUE	48614	F	F	Austria_CeMM0177_2020	944	842	32130	10715	2323	1636	Europe	Austria	Europe	Austria	36	Human	2020-03-08	Female
orf1a_924	F924F	TRUE	48614	F	F	England_CAMB-77B7C_2020	944	842	32130	10715	2323	1636	Europe	United Kingdom	Europe	United Kingdom	?	Human	2020-04-01	?
orf1a_924	F924F	TRUE	48614	F	F	USA_NY-NYUMC716_2020	944	842	32130	10715	2323	1636	North America	USA	North America	USA	75	Human	2020-03-26	Male
orf1a_924	F924F	TRUE	48614	F	F	England_20169019604_2020	944	842	32130	10715	2323	1636	Europe	United Kingdom	Europe	United Kingdom	77	Human	2020-04-17	Male
orf1a_924	F924F	TRUE	48614	F	F	England_EXET-1369D8_2020	944	842	32130	10715	2323	1636	Europe	United Kingdom	Europe	United Kingdom	?	Human	2020-05-03	?
orf1a_924	F924F	TRUE	48614	F	F	England_NORW-ED42B_2020	944	842	32130	10715	2323	1636	Europe	United Kingdom	Europe	United Kingdom	?	Human	2020-05-26	?
orf1a_924	F924F	TRUE	48614	F	F	Portugal_PT0004_2020	944	842	32130	10715	2323	1636	Europe	Portugal	Europe	Portugal	42	Human	2020-03-05	Male
orf1a_924	F924F	TRUE	48614	F	F	USA_CA-ALSR-0809-SAN_2020	944	842	32130	10715	2323	1636	North America	USA	North America	USA	?	Human	2020-03-30	?
orf1a_924	F924F	TRUE	48614	F	F	England_20149001804_2020	944	842	32130	10715	2323	1636	Europe	United Kingdom	Europe	United Kingdom	95	Human	2020-04-02	Male
orf1a_924	F924F	TRUE	48614	F	F	USA_CA-ALSR-0899-IPL_2020	944	842	32130	10715	2323	1636	North America	USA	North America	USA	?	Human	2020-04-30	?
orf1a_924	F924F	TRUE	48614	F	F	India_CCMB_C12_2020	944	842	32130	10715	2323	1636	Asia	India	Asia	India	64	Human	2020-04-26	Male
orf1a_924	F924F	TRUE	48614	F	F	USA_NY-NYUMC569_2020	944	842	32130	10715	2323	1636	North America	USA	North America	USA	33	Human	2020-03-30	Female
orf1a_924	F924F	TRUE	48614	F	F	Wales_PHWC-30BD9_2020	944	842	32130	10715	2323	1636	Europe	United Kingdom	Europe	United Kingdom	?	Human	2020-04-10	?
orf1a_924	F924F	TRUE	48614	F	F	England_EXET-135DFB_2020	944	842	32130	10715	2323	1636	Europe	United Kingdom	Europe	United Kingdom	?	Human	2020-03-25	?
orf1a_924	F924F	TRUE	48614	F	F	Denmark_ALAB-SSI399_2020	944	842	32130	10715	2323	1636	Europe	Denmark	Europe	Denmark	?	Human	2020-03-23	?
orf1a_924	F924F	TRUE	48614	F	F	England_BRIS-12CAA5_2020	944	842	32130	10715	2323	1636	Europe	United Kingdom	Europe	United Kingdom	?	Human	2020-04-18	?
orf1a_924	F924F	TRUE	48614	F	F	Uruguay_UY-NYUMC873_2020	944	842	32130	10715	2323	1636	South America	Uruguay	South America	Uruguay	26	Human	2020-04-14	Female
orf1a_924	F924F	TRUE	48614	F	F	Wales_PHWC-35FBA_2020	944	842	32130	10715	2323	1636	Europe	United Kingdom	Europe	United Kingdom	?	Human	2020-04-27	?
orf1a_924	F924F	TRUE	48614	F	F	USA_MN128-MDH128_2020	944	842	32130	10715	2323	1636	North America	USA	North America	USA	?	Human	2020-03-16	?
orf1a_924	F924F	TRUE	48614	F	F	Scotland_GCVR-17216F_2020	944	842	32130	10715	2323	1636	Europe	United Kingdom	Europe	United Kingdom	?	Human	2020-03-30	?
orf1a_924	F924F	TRUE	48614	F	F	England_CAMB-74F19_2020	944	842	32130	10715	2323	1636	Europe	United Kingdom	Europe	United Kingdom	?	Human	2020-03-15	?
orf1a_924	F924F	TRUE	48614	F	F	England_SHEF-CB49C_2020	944	842	32130	10715	2323	1636	Europe	United Kingdom	Europe	United Kingdom	?	Human	2020-04-19	?
orf1a_924	F924F	TRUE	48614	F	F	England_LIVE-991DC_2020	944	842	32130	10715	2323	1636	Europe	United Kingdom	Europe	United Kingdom	?	Human	2020-04-07	?
orf1a_924	F924F	TRUE	48614	F	F	USA_IA_6399_2020	944	842	32130	10715	2323	1636	North America	USA	North America	USA	71	Human	2020-03-08	Male
orf1a_924	F924F	TRUE	48614	F	F	Scotland_CVR3471_2020	944	842	32130	10715	2323	1636	Europe	United Kingdom	Europe	United Kingdom	?	Human	2020-05-11	?
orf1a_924	F924F	TRUE	48614	F	F	USA_OH-OSUP0112_2020	944	842	32130	10715	2323	1636	North America	USA	North America	USA	22	Human	2020-04-01	Male
orf1a_924	F924F	TRUE	48614	F	F	Netherlands_Gelderland_129_2020	944	842	32130	10715	2323	1636	Europe	Netherlands	Europe	Netherlands	?	Human	2020-05-22	?
orf1a_924	F924F	TRUE	48614	F	F	Spain_Barcelona_VH7773_2020	944	842	32130	10715	2323	1636	Europe	Spain	Europe	Spain	37	Human	2020-04-06	Male
orf1a_924	F924F	TRUE	48614	F	F	France_IDF3745_2020	944	842	32130	10715	2323	1636	Europe	France	Europe	France	49	Human	2020-03-26	Male
orf1a_924	F924F	TRUE	48614	F	F	USA_WI-UW-433_2020	944	842	32130	10715	2323	1636	North America	USA	North America	USA	?	Human	2020-06-18	?
orf1a_924	F924F	TRUE	48614	F	F	NorthernIreland_NIRE-FB1BA_2020	944	842	32130	10715	2323	1636	Europe	United Kingdom	Europe	United Kingdom	?	Human	2020-03-24	?
orf1a_924	F924F	TRUE	48614	F	F	USA_NY-NYUMC759_2020	944	842	32130	10715	2323	1636	North America	USA	North America	USA	59	Human	2020-03-20	Female
orf1a_924	F924F	TRUE	48614	F	F	Scotland_CVR3568_2020	944	842	32130	10715	2323	1636	Europe	United Kingdom	Europe	United Kingdom	?	Human	2020-05-16	?
orf1a_924	F924F	TRUE	48614	F	F	Kenya_NIC_168_2020	944	842	32130	10715	2323	1636	Africa	Kenya	Africa	Kenya	?	Human	2020-03-20	Female
orf1a_924	F924F	TRUE	48614	F	F	Spain_Valencia188_2020	944	842	32130	10715	2323	1636	Europe	Spain	Europe	Spain	62	Human	2020-03-17	Female
orf1a_924	F924F	TRUE	48614	F	F	England_CAMB-1B43A7_2020	944	842	32130	10715	2323	1636	Europe	United Kingdom	Europe	United Kingdom	?	Human	2020-06-01	?
orf1a_924	F924F	TRUE	48614	F	F	Netherlands_Overijssel_27_2020	944	842	32130	10715	2323	1636	Europe	Netherlands	Europe	Netherlands	?	Human	2020-03-15	?
orf1a_924	F924F	TRUE	48614	F	F	NorthernIreland_NIRE-FE4CD_2020	944	842	32130	10715	2323	1636	Europe	United Kingdom	Europe	United Kingdom	?	Human	2020-05-09	?
orf1a_924	F924F	TRUE	48614	F	F	USA_WA-UW-6497_2020	944	842	32130	10715	2323	1636	North America	USA	North America	USA	?	Human	2020-04-03	?
orf1a_924	F924F	TRUE	48614	F	F	Australia_VIC285_2020	944	842	32130	10715	2323	1636	Oceania	Australia	Oceania	Australia	46	Human	2020-03-22	Male
orf1a_924	F924F	TRUE	48614	F	F	Scotland_CVR3041_2020	944	842	32130	10715	2323	1636	Europe	United Kingdom	Europe	United Kingdom	?	Human	2020-04-24	?
orf1a_924	F924F	TRUE	48614	F	F	Poland_IHG_PAS_4_273_2020	944	842	32130	10715	2323	1636	Europe	Poland	Europe	Poland	67	Human	2020-06-01	Male
orf1a_924	F924F	TRUE	48614	F	F	USA_UT-01982_2020	944	842	32130	10715	2323	1636	North America	USA	North America	USA	?	Human	2020-04-16	?
orf1a_924	F924F	TRUE	48614	F	F	Netherlands_Gelderland_25_2020	944	842	32130	10715	2323	1636	Europe	Netherlands	Europe	Netherlands	?	Human	2020-04-24	?
orf1a_924	F924F	TRUE	48614	F	F	USA_MN-MDH-1178_2020	944	842	32130	10715	2323	1636	North America	USA	North America	USA	?	Human	2020-06-03	Unknown
orf1a_924	F924F	TRUE	48614	F	F	Wales_PHWC-1648F2_2020	944	842	32130	10715	2323	1636	Europe	United Kingdom	Europe	United Kingdom	?	Human	2020-04-30	?
orf1a_924	F924F	TRUE	48614	F	F	USA_PA-MGEL152_2020	944	842	32130	10715	2323	1636	North America	USA	North America	USA	?	Human	2020-04-07	?
orf1a_924	F924F	TRUE	48614	F	F	England_20109003504_2020	944	842	32130	10715	2323	1636	Europe	United Kingdom	Europe	United Kingdom	22	Human	2020-03-06	Male
orf1a_924	F924F	TRUE	48614	F	F	Canada_BC_9345042_2020	944	842	32130	10715	2323	1636	North America	Canada	North America	Canada	34	Human	2020-03-13	Male
orf1a_924	F924F	TRUE	48614	F	F	Portugal_PT0240_2020	944	842	32130	10715	2323	1636	Europe	Portugal	Europe	Portugal	?	Human	2020-03-31	?
orf1a_924	F924F	TRUE	48614	F	F	Portugal_PT0375_2020	944	842	32130	10715	2323	1636	Europe	Portugal	Europe	Portugal	?	Human	2020-03-19	?
orf1a_924	F924F	TRUE	48614	F	F	NorthernIreland_NIRE-103AD1_2020	944	842	32130	10715	2323	1636	Europe	United Kingdom	Europe	United Kingdom	?	Human	2020-04-16	?
orf1a_924	F924F	TRUE	48614	F	F	England_20132047404_2020	944	842	32130	10715	2323	1636	Europe	United Kingdom	Europe	United Kingdom	38	Human	2020-03-24	Male
orf1a_924	F924F	TRUE	48614	F	F	England_BIRM-61119_2020	944	842	32130	10715	2323	1636	Europe	United Kingdom	Europe	United Kingdom	?	Human	2020-04-23	?
orf1a_924	F924F	TRUE	48614	F	F	Australia_NSW311_2020	944	842	32130	10715	2323	1636	Oceania	Australia	Oceania	Australia	?	Human	2020-03-29	?
orf1a_924	F924F	TRUE	48614	F	F	England_BRIS-12E37B_2020	944	842	32130	10715	2323	1636	Europe	United Kingdom	Europe	United Kingdom	?	Human	2020-04-25	?
orf1a_924	F924F	TRUE	48614	F	F	Italy_TE13484_2020	944	842	32130	10715	2323	1636	Europe	Italy	Europe	Italy	18	Human	2020-04-08	Female
orf1a_924	F924F	TRUE	48614	F	F	Denmark_ALAB-SSI166_2020	944	842	32130	10715	2323	1636	Europe	Denmark	Europe	Denmark	?	Human	2020-03-09	?
orf1a_924	F924F	TRUE	48614	F	F	England_NORW-E6F7C_2020	944	842	32130	10715	2323	1636	Europe	United Kingdom	Europe	United Kingdom	?	Human	2020-04-22	?
orf1a_924	F924F	TRUE	48614	F	F	England_BRIS-121F74_2020	944	842	32130	10715	2323	1636	Europe	United Kingdom	Europe	United Kingdom	?	Human	2020-03-31	?
orf1a_924	F924F	TRUE	48614	F	F	England_NORW-EC5A1_2020	944	842	32130	10715	2323	1636	Europe	United Kingdom	Europe	United Kingdom	?	Human	2020-05-10	?
orf1a_924	F924F	TRUE	48614	F	F	England_CAMB-1AE71D_2020	944	842	32130	10715	2323	1636	Europe	United Kingdom	Europe	United Kingdom	?	Human	2020-04-29	?
orf1a_924	F924F	TRUE	48614	F	F	USA_WA-UW-4659_2020	944	842	32130	10715	2323	1636	North America	USA	North America	USA	?	Human	2020-04-06	?
orf1a_924	F924F	TRUE	48614	F	F	USA_CA-CZB-1839_2020	944	842	32130	10715	2323	1636	North America	USA	North America	USA	?	Human	2020-04-28	?
orf1a_924	F924F	TRUE	48614	F	F	England_20236092104_2020	944	842	32130	10715	2323	1636	Europe	United Kingdom	Europe	United Kingdom	19	Human	2020-06-03	Female
orf1a_924	F924F	TRUE	48614	F	F	USA_CA-CSMC124_2020	944	842	32130	10715	2323	1636	North America	USA	North America	USA	33	Human	2020-04-05	Male
orf1a_924	F924F	TRUE	48614	F	F	India_CCMB_L1781_2020	944	842	32130	10715	2323	1636	Asia	India	Asia	India	3	Human	2020-06-02	Male
orf1a_924	F924F	TRUE	48614	F	F	Switzerland_101191_2020	944	842	32130	10715	2323	1636	Europe	Switzerland	Europe	Switzerland	?	Human	2020-03-31	?
orf1a_924	F924F	TRUE	48614	F	F	Wales_PHWC-27B8A_2020	944	842	32130	10715	2323	1636	Europe	United Kingdom	Europe	United Kingdom	?	Human	2020-04-01	?
orf1a_924	F924F	TRUE	48614	F	F	Wales_PHWC-15CF8F_2020	944	842	32130	10715	2323	1636	Europe	United Kingdom	Europe	United Kingdom	?	Human	2020-04-19	?
orf1a_924	F924F	TRUE	48614	F	F	Latvia_041_2020	944	842	32130	10715	2323	1636	Europe	Latvia	Europe	Latvia	?	Human	2020-03-22	?
orf1a_924	F924F	TRUE	48614	F	F	Scotland_CVR2819_2020	944	842	32130	10715	2323	1636	Europe	United Kingdom	Europe	United Kingdom	?	Human	2020-04-20	?
orf1a_924	F924F	TRUE	48614	F	F	USA_WI-UW-309_2020	944	842	32130	10715	2323	1636	North America	USA	North America	USA	?	Human	2020-04-16	?
orf1a_924	F924F	TRUE	48614	F	F	USA_MI-MDHHS-SC20390_2020	944	842	32130	10715	2323	1636	North America	USA	North America	USA	?	Human	2020-03-21	?
orf1a_924	F924F	TRUE	48614	F	F	England_LIVE-9B69F_2020	944	842	32130	10715	2323	1636	Europe	United Kingdom	Europe	United Kingdom	?	Human	2020-04-20	?
orf1a_924	F924F	TRUE	48614	F	F	England_SHEF-C3212_2020	944	842	32130	10715	2323	1636	Europe	United Kingdom	Europe	United Kingdom	?	Human	2020-04-03	?
orf1a_924	F924F	TRUE	48614	F	F	Scotland_GCVR-1717F5_2020	944	842	32130	10715	2323	1636	Europe	United Kingdom	Europe	United Kingdom	?	Human	2020-03-28	?
orf1a_924	F924F	TRUE	48614	F	F	England_BRIS-12514D_2020	944	842	32130	10715	2323	1636	Europe	United Kingdom	Europe	United Kingdom	?	Human	2020-03-27	?
orf1a_924	F924F	TRUE	48614	F	F	USA_CT-UW-649_2020	944	842	32130	10715	2323	1636	North America	USA	North America	USA	?	Human	2020-03-12	?
orf1a_924	F924F	TRUE	48614	F	F	Australia_QLDID927_2020	944	842	32130	10715	2323	1636	Oceania	Australia	Oceania	Australia	45	Human	2020-03-19	Male
orf1a_924	F924F	TRUE	48614	F	F	USA_WI-UW-500_2020	944	842	32130	10715	2323	1636	North America	USA	North America	USA	?	Human	2020-06-03	?
orf1a_924	F924F	TRUE	48614	F	F	England_BRIS-126EBE_2020	944	842	32130	10715	2323	1636	Europe	United Kingdom	Europe	United Kingdom	?	Human	2020-04-22	?
orf1a_924	F924F	TRUE	48614	F	F	USA_MI-MDHHS-SC20627_2020	944	842	32130	10715	2323	1636	North America	USA	North America	USA	?	Human	2020-04-16	?
orf1a_924	F924F	TRUE	48614	F	F	England_20139045004_2020	944	842	32130	10715	2323	1636	Europe	United Kingdom	Europe	United Kingdom	56	Human	2020-03-27	Male
orf1a_924	F924F	TRUE	48614	F	F	USA_FL-BPHL-0368_2020	944	842	32130	10715	2323	1636	North America	USA	North America	USA	?	Human	2020-04-23	?
orf1a_924	F924F	TRUE	48614	F	F	Sweden_20-14611_2020	944	842	32130	10715	2323	1636	Europe	Sweden	Europe	Sweden	18	Human	2020-05-13	Female
orf1a_924	F924F	TRUE	48614	F	F	Italy_INMI5_2020	944	842	32130	10715	2323	1636	Europe	Italy	Europe	Italy	53	Human	2020-03-04	Male
orf1a_924	F924F	TRUE	48614	F	F	Netherlands_Utrecht_10029_2020	944	842	32130	10715	2323	1636	Europe	Netherlands	Europe	Netherlands	63	Human	2020-04-03	Female
orf1a_924	F924F	TRUE	48614	F	F	England_CAMB-7FBFC_2020	944	842	32130	10715	2323	1636	Europe	United Kingdom	Europe	United Kingdom	?	Human	2020-04-16	?
orf1a_924	F924F	TRUE	48614	F	F	USA_VA-DCLS-0110_2020	944	842	32130	10715	2323	1636	North America	USA	North America	USA	?	Human	2020-04-08	?
orf1a_924	F924F	TRUE	48614	F	F	Australia_VIC851_2020	944	842	32130	10715	2323	1636	Oceania	Australia	Oceania	Australia	19	Human	2020-04-04	Female
orf1a_924	F924F	TRUE	48614	F	F	Wales_PHWC-2D735_2020	944	842	32130	10715	2323	1636	Europe	United Kingdom	Europe	United Kingdom	?	Human	2020-04-05	?
orf1a_924	F924F	TRUE	48614	F	F	Wales_PHWC-15CE37_2020	944	842	32130	10715	2323	1636	Europe	United Kingdom	Europe	United Kingdom	?	Human	2020-04-20	?
orf1a_924	F924F	TRUE	48614	F	F	Netherlands_Gelderland_119_2020	944	842	32130	10715	2323	1636	Europe	Netherlands	Europe	Netherlands	?	Human	2020-05-22	?
orf1a_924	F924F	TRUE	48614	F	F	England_201360139_2020	944	842	32130	10715	2323	1636	Europe	United Kingdom	Europe	United Kingdom	78	Human	2020-03-24	Male
orf1a_924	F924F	TRUE	48614	F	F	Wales_PHWC-162AC1_2020	944	842	32130	10715	2323	1636	Europe	United Kingdom	Europe	United Kingdom	?	Human	2020-05-28	?
orf1a_924	F924F	TRUE	48614	F	F	USA_VA-DCLS-0396_2020	944	842	32130	10715	2323	1636	North America	USA	North America	USA	?	Human	2020-04-18	?
orf1a_924	F924F	TRUE	48614	F	F	Brazil_L20_CD429_2020	944	842	32130	10715	2323	1636	South America	Brazil	South America	Brazil	?	Human	2020-04-03	?
orf1a_924	F924F	TRUE	48614	F	F	USA_CA-SR0382_2020	944	842	32130	10715	2323	1636	North America	USA	North America	USA	?	Human	2020-04-01	?
orf1a_924	F924F	TRUE	48614	F	F	Wales_PHWC-31E1B_2020	944	842	32130	10715	2323	1636	Europe	United Kingdom	Europe	United Kingdom	?	Human	2020-04-07	?
orf1a_924	F924F	TRUE	48614	F	F	Scotland_CVR3205_2020	944	842	32130	10715	2323	1636	Europe	United Kingdom	Europe	United Kingdom	?	Human	2020-04-15	?
orf1a_924	F924F	TRUE	48614	F	F	USA_CT-Yale-079_2020	944	842	32130	10715	2323	1636	North America	USA	North America	USA	?	Human	2020-03-02	?
orf1a_924	F924F	TRUE	48614	F	F	England_NORW-E88CA_2020	944	842	32130	10715	2323	1636	Europe	United Kingdom	Europe	United Kingdom	?	Human	2020-04-11	?
orf1a_924	F924F	TRUE	48614	F	F	USA_NY-NYUMC2_2020	944	842	32130	10715	2323	1636	North America	USA	North America	USA	?	Human	2020-03-16	?
orf1a_924	F924F	TRUE	48614	F	F	England_CAMB-73F0B_2020	944	842	32130	10715	2323	1636	Europe	United Kingdom	Europe	United Kingdom	?	Human	2020-03-19	?
orf1a_924	F924F	TRUE	48614	F	F	NewZealand_20VR1279_2020	944	842	32130	10715	2323	1636	Oceania	New Zealand	Oceania	New Zealand	?	Human	2020-03-21	?
orf1a_924	F924F	TRUE	48614	F	F	Australia_VIC765_2020	944	842	32130	10715	2323	1636	Oceania	Australia	Oceania	Australia	25	Human	2020-03-29	Female
orf1a_924	F924F	TRUE	48614	F	F	England_201620322_2020	944	842	32130	10715	2323	1636	Europe	United Kingdom	Europe	United Kingdom	57	Human	2020-04-09	Male
orf1a_924	F924F	TRUE	48614	F	F	England_CAMB-72625_2020	944	842	32130	10715	2323	1636	Europe	United Kingdom	Europe	United Kingdom	?	Human	2020-03-22	?
orf1a_924	F924F	TRUE	48614	F	F	England_BRIS-121CD7_2020	944	842	32130	10715	2323	1636	Europe	United Kingdom	Europe	United Kingdom	?	Human	2020-03-18	?
orf1a_924	F924F	TRUE	48614	F	F	Scotland_EDB914_2020	944	842	32130	10715	2323	1636	Europe	United Kingdom	Europe	United Kingdom	?	Human	2020-04-05	?
orf1a_924	F924F	TRUE	48614	F	F	England_CAMB-1AA957_2020	944	842	32130	10715	2323	1636	Europe	United Kingdom	Europe	United Kingdom	?	Human	2020-04-18	?
orf1a_924	F924F	TRUE	48614	F	F	Wales_PHWC-16251B_2020	944	842	32130	10715	2323	1636	Europe	United Kingdom	Europe	United Kingdom	?	Human	2020-05-21	?
orf1a_924	F924F	TRUE	48614	F	F	USA_NY-NYUMC160_2020	944	842	32130	10715	2323	1636	North America	USA	North America	USA	59	Human	2020-04-01	Male
orf1a_924	F924F	TRUE	48614	F	F	Scotland_EDB3104_2020	944	842	32130	10715	2323	1636	Europe	United Kingdom	Europe	United Kingdom	?	Human	2020-04-05	?
orf1a_924	F924F	TRUE	48614	F	F	USA_MI-MDHHS-SC20818_2020	944	842	32130	10715	2323	1636	North America	USA	North America	USA	?	Human	2020-05-13	?
orf1a_924	F924F	TRUE	48614	F	F	England_BRIS-12A7FB_2020	944	842	32130	10715	2323	1636	Europe	United Kingdom	Europe	United Kingdom	?	Human	2020-04-29	?
orf1a_924	F924F	TRUE	48614	F	F	USA_ID-UW-4424_2020	944	842	32130	10715	2323	1636	North America	USA	North America	USA	?	Human	2020-03-29	?
orf1a_924	F924F	TRUE	48614	F	F	England_NORT-28935F_2020	944	842	32130	10715	2323	1636	Europe	United Kingdom	Europe	United Kingdom	?	Human	2020-03-29	?
orf1a_924	F924F	TRUE	48614	F	F	England_SHEF-D0F75_2020	944	842	32130	10715	2323	1636	Europe	United Kingdom	Europe	United Kingdom	?	Human	2020-03-31	?
orf1a_924	F924F	TRUE	48614	F	F	Finland_12A55SVIIB_2020	944	842	32130	10715	2323	1636	Europe	Finland	Europe	Finland	18	Human	2020-04-12	Male
orf1a_924	F924F	TRUE	48614	F	F	SaudiArabia_KAUST-Makkah168_2020	944	842	32130	10715	2323	1636	Asia	Saudi Arabia	Asia	Saudi Arabia	?	Human	2020-04-09	Female
orf1a_924	F924F	TRUE	48614	F	F	England_CAMB-1B0745_2020	944	842	32130	10715	2323	1636	Europe	United Kingdom	Europe	United Kingdom	?	Human	2020-05-07	?
orf1a_924	F924F	TRUE	48614	F	F	Spain_COV002743_2020	944	842	32130	10715	2323	1636	Europe	Spain	Europe	Spain	50	Human	2020-04-13	Female
orf1a_924	F924F	TRUE	48614	F	F	Australia_VIC175_2020	944	842	32130	10715	2323	1636	Oceania	Australia	Oceania	Australia	19	Human	2020-03-18	?
orf1a_924	F924F	TRUE	48614	F	F	USA_NY-PV09116_2020	944	842	32130	10715	2323	1636	North America	USA	North America	USA	51	Human	2020-03-19	Male
orf1a_924	F924F	TRUE	48614	F	F	Denmark_ALAB-HH61_2020	944	842	32130	10715	2323	1636	Europe	Denmark	Europe	Denmark	?	Human	2020-03-17	?
orf1a_924	F924F	TRUE	48614	F	F	England_CAMB-76E1A_2020	944	842	32130	10715	2323	1636	Europe	United Kingdom	Europe	United Kingdom	82	Human	2020-03-30	Male
orf1a_924	F924F	TRUE	48614	F	F	England_CAMB-1AFE35_2020	944	842	32130	10715	2323	1636	Europe	United Kingdom	Europe	United Kingdom	?	Human	2020-05-03	?
orf1a_924	F924F	TRUE	48614	F	F	Wales_PHWC-163D6D_2020	944	842	32130	10715	2323	1636	Europe	United Kingdom	Europe	United Kingdom	?	Human	2020-05-06	?
orf1a_924	F924F	TRUE	48614	F	F	England_NORW-E8A6A_2020	944	842	32130	10715	2323	1636	Europe	United Kingdom	Europe	United Kingdom	?	Human	2020-04-13	?
orf1a_924	F924F	TRUE	48614	F	F	Sweden_20-50139_2020	944	842	32130	10715	2323	1636	Europe	Sweden	Europe	Sweden	61	Human	2020-03-04	Male
orf1a_924	F924F	TRUE	48614	F	F	India_UN2_2020	944	842	32130	10715	2323	1636	Asia	India	Asia	India	24	Human	2020-06-17	Female
orf1a_924	F924F	TRUE	48614	F	F	Denmark_ALAB-SSI409_2020	944	842	32130	10715	2323	1636	Europe	Denmark	Europe	Denmark	?	Human	2020-03-10	?
orf1a_924	F924F	TRUE	48614	F	F	England_CAMB-73044_2020	944	842	32130	10715	2323	1636	Europe	United Kingdom	Europe	United Kingdom	?	Human	2020-03-21	?
orf1a_924	F924F	TRUE	48614	F	F	England_SHEF-CE50F_2020	944	842	32130	10715	2323	1636	Europe	United Kingdom	Europe	United Kingdom	?	Human	2020-04-28	?
orf1a_924	F924F	TRUE	48614	F	F	Scotland_CVR2802_2020	944	842	32130	10715	2323	1636	Europe	United Kingdom	Europe	United Kingdom	?	Human	2020-04-21	?
orf1a_924	F924F	TRUE	48614	F	F	USA_NE-11437_2020	944	842	32130	10715	2323	1636	North America	USA	North America	USA	?	Human	2020-05-04	?
orf1a_924	F924F	TRUE	48614	F	F	USA_CA-CSMC70_2020	944	842	32130	10715	2323	1636	North America	USA	North America	USA	40	Human	2020-03-26	Male
orf1a_924	F924F	TRUE	48614	F	F	Oman_RESP-20-6701_2020	944	842	32130	10715	2323	1636	Asia	Oman	Asia	Oman	20	Human	2020-03-28	Male
orf1a_924	F924F	TRUE	48614	F	F	NorthernIreland_NIRE-101FF2_2020	944	842	32130	10715	2323	1636	Europe	United Kingdom	Europe	United Kingdom	?	Human	2020-03-23	?
orf1a_924	F924F	TRUE	48614	F	F	Egypt_CUNCI-HGC021_2020	944	842	32130	10715	2323	1636	Africa	Egypt	Africa	Egypt	?	Human	2020-05-02	?
orf1a_924	F924F	TRUE	48614	F	F	USA_AK-PHL200_2020	944	842	32130	10715	2323	1636	North America	USA	North America	USA	?	Human	2020-04-12	Male
orf1a_924	F924F	TRUE	48614	F	F	NewZealand_20VR2086_2020	944	842	32130	10715	2323	1636	Oceania	New Zealand	Oceania	New Zealand	?	Human	2020-04-11	?
orf1a_924	F924F	TRUE	48614	F	F	England_NOTT-110A1D_2020	944	842	32130	10715	2323	1636	Europe	United Kingdom	Europe	United Kingdom	?	Human	2020-04-30	?
orf1a_924	F924F	TRUE	48614	F	F	USA_LA-GBCL-26513008_2020	944	842	32130	10715	2323	1636	North America	USA	North America	USA	?	Human	2020-04-23	?
orf1a_924	F924F	TRUE	48614	F	F	Colombia_GUV-92061_2020	944	842	32130	10715	2323	1636	South America	Colombia	South America	Colombia	50	Human	2020-03-31	Female
orf1a_924	F924F	TRUE	48614	F	F	England_LIVE-9C29A_2020	944	842	32130	10715	2323	1636	Europe	United Kingdom	Europe	United Kingdom	?	Human	2020-03-30	?
orf1a_924	F924F	TRUE	48614	F	F	Brazil_SP-12_2020	944	842	32130	10715	2323	1636	South America	Brazil	North America	USA	35	Human	2020-03-04	Male
orf1a_924	F924F	TRUE	48614	F	F	Canada_BC_08343934_2020	944	842	32130	10715	2323	1636	North America	Canada	North America	Canada	?	Human	2020-04-20	?
orf1a_924	F924F	TRUE	48614	F	F	Australia_NSW551_2020	944	842	32130	10715	2323	1636	Oceania	Australia	Oceania	Australia	?	Human	2020-05-12	?
orf1a_924	F924F	TRUE	48614	F	F	England_NORT-2840E4_2020	944	842	32130	10715	2323	1636	Europe	United Kingdom	Europe	United Kingdom	?	Human	2020-05-08	?
orf1a_924	F924F	TRUE	48614	F	F	England_SHEF-C0FB4_2020	944	842	32130	10715	2323	1636	Europe	United Kingdom	Europe	United Kingdom	?	Human	2020-03-30	?
orf1a_924	F924F	TRUE	48614	F	F	England_CAMB-80ABF_2020	944	842	32130	10715	2323	1636	Europe	United Kingdom	Europe	United Kingdom	?	Human	2020-04-07	?
orf1a_924	F924F	TRUE	48614	F	F	Spain_Valencia46_2020	944	842	32130	10715	2323	1636	Europe	Spain	Europe	Spain	27	Human	2020-03-16	Male
orf1a_924	F924F	TRUE	48614	F	F	England_NOTT-10FB87_2020	944	842	32130	10715	2323	1636	Europe	United Kingdom	Europe	United Kingdom	?	Human	2020-04-07	?
orf1a_924	F924F	TRUE	48614	F	F	Scotland_EDB2335_2020	944	842	32130	10715	2323	1636	Europe	United Kingdom	Europe	United Kingdom	?	Human	2020-04-21	?
orf1a_924	F924F	TRUE	48614	F	F	Finland_20A21S5_2020	944	842	32130	10715	2323	1636	Europe	Finland	Europe	Finland	85	Human	2020-04-20	Male
orf1a_924	F924F	TRUE	48614	F	F	Netherlands_ZuidHolland_145_2020	944	842	32130	10715	2323	1636	Europe	Netherlands	Europe	Netherlands	?	Human	2020-04-19	?
orf1a_924	F924F	TRUE	48614	F	F	England_SHEF-C45BE_2020	944	842	32130	10715	2323	1636	Europe	United Kingdom	Europe	United Kingdom	?	Human	2020-04-01	?
orf1a_924	F924F	TRUE	48614	F	F	England_NOTT-112213_2020	944	842	32130	10715	2323	1636	Europe	United Kingdom	Europe	United Kingdom	?	Human	2020-04-25	?
orf1a_924	F924F	TRUE	48614	F	F	Chile_Santiago_51_2020	944	842	32130	10715	2323	1636	South America	Chile	South America	Chile	34	Human	2020-03-23	Female
orf1a_924	F924F	TRUE	48614	F	F	Sweden_20-08134_2020	944	842	32130	10715	2323	1636	Europe	Sweden	Europe	Sweden	38	Human	2020-03-09	Male
orf1a_924	F924F	TRUE	48614	F	F	Taiwan_CGMH-CGU-30_2020	944	842	32130	10715	2323	1636	Asia	Taiwan	Asia	Taiwan	?	Human	2020-04-11	Male
orf1a_924	F924F	TRUE	48614	F	F	Switzerland_110451_2020	944	842	32130	10715	2323	1636	Europe	Switzerland	Europe	Switzerland	?	Human	2020-04-07	?
orf1a_924	F924F	TRUE	48614	F	F	Beijing_DT-travelFR02_2020	944	842	32130	10715	2323	1636	Asia	China	Europe	France	21	Human	2020-03-24	Male
orf1a_924	F924F	TRUE	48614	F	F	Belgium_UGent-109_2020	944	842	32130	10715	2323	1636	Europe	Belgium	Europe	Belgium	?	Human	2020-03-18	?
orf1a_924	F924F	TRUE	48614	F	F	Switzerland_100128_2020	944	842	32130	10715	2323	1636	Europe	Switzerland	Europe	Switzerland	?	Human	2020-03-16	?
orf1a_924	F924F	TRUE	48614	F	F	England_NOTT-110C17_2020	944	842	32130	10715	2323	1636	Europe	United Kingdom	Europe	United Kingdom	?	Human	2020-05-01	?
orf1a_924	F924F	TRUE	48614	F	F	Bangladesh_BCSIR-NILMRC_224_2020	944	842	32130	10715	2323	1636	Asia	Bangladesh	Asia	Bangladesh	29	Human	2020-07-06	Female
orf1a_924	F924F	TRUE	48614	F	F	England_CAMB-7DDF8_2020	944	842	32130	10715	2323	1636	Europe	United Kingdom	Europe	United Kingdom	?	Human	2020-04-07	?
orf1a_924	F924F	TRUE	48614	F	F	England_SHEF-CC0F1_2020	944	842	32130	10715	2323	1636	Europe	United Kingdom	Europe	United Kingdom	?	Human	2020-04-01	?
orf1a_924	F924F	TRUE	48614	F	F	USA_WA-S942_2020	944	842	32130	10715	2323	1636	North America	USA	North America	USA	?	Human	2020-04-27	?
orf1a_924	F924F	TRUE	48614	F	F	England_SHEF-CD412_2020	944	842	32130	10715	2323	1636	Europe	United Kingdom	Europe	United Kingdom	?	Human	2020-04-18	?
orf1a_924	F924F	TRUE	48614	F	F	USA_MD-MDH-0018_2020	944	842	32130	10715	2323	1636	North America	USA	North America	USA	?	Human	2020-04-01	?
orf1a_924	F924F	TRUE	48614	F	F	England_CAMB-77602_2020	944	842	32130	10715	2323	1636	Europe	United Kingdom	Europe	United Kingdom	?	Human	2020-03-31	?
orf1a_924	F924F	TRUE	48614	F	F	Wales_PHWC-31E93_2020	944	842	32130	10715	2323	1636	Europe	United Kingdom	Europe	United Kingdom	?	Human	2020-04-07	?
orf1a_924	F924F	TRUE	48614	F	F	England_CAMB-81605_2020	944	842	32130	10715	2323	1636	Europe	United Kingdom	Europe	United Kingdom	?	Human	2020-04-11	?
orf1a_924	F924F	TRUE	48614	F	F	Wales_PHWC-36380_2020	944	842	32130	10715	2323	1636	Europe	United Kingdom	Europe	United Kingdom	?	Human	2020-04-29	?
orf1a_924	F924F	TRUE	48614	F	F	Wales_PHWC-26620_2020	944	842	32130	10715	2323	1636	Europe	United Kingdom	Europe	United Kingdom	76	Human	2020-03-26	Male
orf1a_924	F924F	TRUE	48614	F	F	USA_MI-MDHHS-SC20305_2020	944	842	32130	10715	2323	1636	North America	USA	North America	USA	?	Human	2020-04-02	?
orf1a_924	F924F	TRUE	48614	F	F	England_20162010504_2020	944	842	32130	10715	2323	1636	Europe	United Kingdom	Europe	United Kingdom	89	Human	2020-04-12	Female
orf1a_924	F924F	TRUE	48614	F	F	Chile_Punta_Arenas_10_2020	944	842	32130	10715	2323	1636	South America	Chile	South America	Chile	32	Human	2020-03-21	Male
orf1a_924	F924F	TRUE	48614	F	F	USA_MA-MGH-00306_2020	944	842	32130	10715	2323	1636	North America	USA	North America	USA	?	Human	2020-04-01	?
orf1a_924	F924F	TRUE	48614	F	F	England_SHEF-CB5B7_2020	944	842	32130	10715	2323	1636	Europe	United Kingdom	Europe	United Kingdom	?	Human	2020-03-28	?
orf1a_924	F924F	TRUE	48614	F	F	USA_VA-DCLS-0196_2020	944	842	32130	10715	2323	1636	North America	USA	North America	USA	?	Human	2020-04-09	?
orf1a_924	F924F	TRUE	48614	F	F	England_BRIS-122456_2020	944	842	32130	10715	2323	1636	Europe	United Kingdom	Europe	United Kingdom	?	Human	2020-04-03	?
orf1a_924	F924F	TRUE	48614	F	F	Spain_Valencia303_2020	944	842	32130	10715	2323	1636	Europe	Spain	Europe	Spain	46	Human	2020-03-22	Male
orf1a_924	F924F	TRUE	48614	F	F	Russia_Yakutia-73703_2020	944	842	32130	10715	2323	1636	Europe	Russia	Europe	Russia	46	Human	2020-03-20	Male
orf1a_924	F924F	TRUE	48614	F	F	England_GSTT-265E0AD_2020	944	842	32130	10715	2323	1636	Europe	United Kingdom	Europe	United Kingdom	?	Human	2020-03-30	?
orf1a_924	F924F	TRUE	48614	F	F	England_CAMB-7EFF1_2020	944	842	32130	10715	2323	1636	Europe	United Kingdom	Europe	United Kingdom	?	Human	2020-04-06	?
orf1a_924	F924F	TRUE	48614	F	F	Austria_CeMM0397_2020	944	842	32130	10715	2323	1636	Europe	Austria	Europe	Austria	?	Human	2020-03-25	?
orf1a_924	F924F	TRUE	48614	F	F	Portugal_PT0048_2020	944	842	32130	10715	2323	1636	Europe	Portugal	Europe	Portugal	68	Human	2020-03-18	Male
orf1a_924	F924F	TRUE	48614	F	F	USA_AZ-TG270152_2020	944	842	32130	10715	2323	1636	North America	USA	North America	USA	?	Human	2020-03-25	?
orf1a_924	F924F	TRUE	48614	F	F	Australia_NSW305_2020	944	842	32130	10715	2323	1636	Oceania	Australia	Oceania	Australia	?	Human	2020-03-27	?
orf1a_924	F924F	TRUE	48614	F	F	England_EXET-134F9C_2020	944	842	32130	10715	2323	1636	Europe	United Kingdom	Europe	United Kingdom	?	Human	2020	?
orf1a_924	F924F	TRUE	48614	F	F	England_20144000204_2020	944	842	32130	10715	2323	1636	Europe	United Kingdom	Europe	United Kingdom	95	Human	2020-03-31	Male
orf1a_924	F924F	TRUE	48614	F	F	USA_TX-HMH0355_2020	944	842	32130	10715	2323	1636	North America	USA	North America	USA	?	Human	2020-03-29	?
orf1a_924	F924F	TRUE	48614	F	F	England_LOND-D42E1_2020	944	842	32130	10715	2323	1636	Europe	United Kingdom	Europe	United Kingdom	?	Human	2020-04-06	?
orf1a_924	F924F	TRUE	48614	F	F	Wales_PHWC-33DA3_2020	944	842	32130	10715	2323	1636	Europe	United Kingdom	Europe	United Kingdom	?	Human	2020-04-16	?
orf1a_924	F924F	TRUE	48614	F	F	England_CAMB-7BA7B_2020	944	842	32130	10715	2323	1636	Europe	United Kingdom	Europe	United Kingdom	?	Human	2020-04-03	?
orf1a_924	F924F	TRUE	48614	F	F	Austria_CeMM0136_2020	944	842	32130	10715	2323	1636	Europe	Austria	Europe	Austria	42	Human	2020-03-13	Female
orf1a_924	F924F	TRUE	48614	F	F	England_BRIS-12D4F1_2020	944	842	32130	10715	2323	1636	Europe	United Kingdom	Europe	United Kingdom	?	Human	2020-05-05	?
orf1a_924	F924F	TRUE	48614	F	F	Brazil_L1_CAMPI3_2020	944	842	32130	10715	2323	1636	South America	Brazil	South America	Brazil	?	Human	2020-04-01	?
orf1a_924	F924F	TRUE	48614	F	F	England_LIVE-9DA64_2020	944	842	32130	10715	2323	1636	Europe	United Kingdom	Europe	United Kingdom	?	Human	2020-04-29	?
orf1a_924	F924F	TRUE	48614	F	F	Netherlands_Limburg_18_2020	944	842	32130	10715	2323	1636	Europe	Netherlands	Europe	Netherlands	?	Human	2020-05-17	?
orf1a_924	F924F	TRUE	48614	F	F	England_NORT-283FAC_2020	944	842	32130	10715	2323	1636	Europe	United Kingdom	Europe	United Kingdom	?	Human	2020-04-27	?
orf1a_924	F924F	TRUE	48614	F	F	England_NORW-E88F7_2020	944	842	32130	10715	2323	1636	Europe	United Kingdom	Europe	United Kingdom	?	Human	2020-04-11	?
orf1a_924	F924F	TRUE	48614	F	F	Wales_PHWC-15E8BF_2020	944	842	32130	10715	2323	1636	Europe	United Kingdom	Europe	United Kingdom	?	Human	2020-05-15	?
orf1a_924	F924F	TRUE	48614	F	F	DRC_3633_2020	944	842	32130	10715	2323	1636	Africa	Democratic Republic of the Congo	Africa	Democratic Republic of the Congo	38	Human	2020-04-23	Male
orf1a_924	F924F	TRUE	48614	F	F	Luxembourg_LNS2259744_2020	944	842	32130	10715	2323	1636	Europe	Luxembourg	Europe	Luxembourg	75	Human	2020-04-23	Male
orf1a_924	F924F	TRUE	48614	F	F	England_20148032904_2020	944	842	32130	10715	2323	1636	Europe	United Kingdom	Europe	United Kingdom	98	Human	2020-03-31	Female
orf1a_924	F924F	TRUE	48614	F	F	England_NORW-E9814_2020	944	842	32130	10715	2323	1636	Europe	United Kingdom	Europe	United Kingdom	?	Human	2020-04-23	?
orf1a_924	F924F	TRUE	48614	F	F	England_NORW-E8BC1_2020	944	842	32130	10715	2323	1636	Europe	United Kingdom	Europe	United Kingdom	?	Human	2020-04-13	?
orf1a_924	F924F	TRUE	48614	F	F	Finland_9A81S12_2020	944	842	32130	10715	2323	1636	Europe	Finland	Europe	Finland	37	Human	2020-04-09	Male
orf1a_924	F924F	TRUE	48614	F	F	Uruguay_UY-182_2020	944	842	32130	10715	2323	1636	South America	Uruguay	South America	Uruguay	?	Human	2020-04-07	?
orf1a_924	F924F	TRUE	48614	F	F	England_20149034004_2020	944	842	32130	10715	2323	1636	Europe	United Kingdom	Europe	United Kingdom	18	Human	2020-04-03	Female
orf1a_924	F924F	TRUE	48614	F	F	Wales_PHWC-15CA7F_2020	944	842	32130	10715	2323	1636	Europe	United Kingdom	Europe	United Kingdom	?	Human	2020-05-06	?
orf1a_924	F924F	TRUE	48614	F	F	USA_MI-MDHHS-SC20885_2020	944	842	32130	10715	2323	1636	North America	USA	North America	USA	?	Human	2020-05-18	?
orf1a_924	F924F	TRUE	48614	F	F	England_NOTT-10E2DE_2020	944	842	32130	10715	2323	1636	Europe	United Kingdom	Europe	United Kingdom	38	Human	2020-03-20	Male
orf1a_924	F924F	TRUE	48614	F	F	England_NOTT-10EE70_2020	944	842	32130	10715	2323	1636	Europe	United Kingdom	Europe	United Kingdom	?	Human	2020-03-29	?
orf1a_924	F924F	TRUE	48614	F	F	Wales_PHWC-30C7C_2020	944	842	32130	10715	2323	1636	Europe	United Kingdom	Europe	United Kingdom	?	Human	2020-04-11	?
orf1a_924	F924F	TRUE	48614	F	F	Brazil_L7_CD70_2020	944	842	32130	10715	2323	1636	South America	Brazil	South America	Brazil	?	Human	2020-03-23	?
orf1a_924	F924F	TRUE	48614	F	F	England_BRIS-12DB83_2020	944	842	32130	10715	2323	1636	Europe	United Kingdom	Europe	United Kingdom	?	Human	2020-06-01	?
orf1a_924	F924F	TRUE	48614	F	F	Israel_CVL-nL19_2020	944	842	32130	10715	2323	1636	Asia	Israel	Asia	Israel	41	Human	2020-03-20	Female
orf1a_924	F924F	TRUE	48614	F	F	England_201141374_2020	944	842	32130	10715	2323	1636	Europe	United Kingdom	Europe	United Kingdom	74	Human	2020-03-09	Female
orf1a_924	F924F	TRUE	48614	F	F	England_SHEF-D3024_2020	944	842	32130	10715	2323	1636	Europe	United Kingdom	Europe	United Kingdom	?	Human	2020-04-08	?
orf1a_924	F924F	TRUE	48614	F	F	USA_FL-BPHL-0318_2020	944	842	32130	10715	2323	1636	North America	USA	North America	USA	?	Human	2020-04-16	?
orf1a_924	F924F	TRUE	48614	F	F	Scotland_GCVR-170B81_2020	944	842	32130	10715	2323	1636	Europe	United Kingdom	Europe	United Kingdom	?	Human	2020-03-25	?
orf1a_924	F924F	TRUE	48614	F	F	Wales_PHWC-31042_2020	944	842	32130	10715	2323	1636	Europe	United Kingdom	Europe	United Kingdom	?	Human	2020-04-09	?
orf1a_924	F924F	TRUE	48614	F	F	Scotland_CVR1217_2020	944	842	32130	10715	2323	1636	Europe	United Kingdom	Europe	United Kingdom	?	Human	2020-03-30	?
orf1a_924	F924F	TRUE	48614	F	F	Scotland_EDB3536_2020	944	842	32130	10715	2323	1636	Europe	United Kingdom	Europe	United Kingdom	?	Human	2020-04-13	?
orf1a_924	F924F	TRUE	48614	F	F	Brazil_L22_CD488_2020	944	842	32130	10715	2323	1636	South America	Brazil	South America	Brazil	?	Human	2020-04-05	?
orf1a_924	F924F	TRUE	48614	F	F	Scotland_EDB588_2020	944	842	32130	10715	2323	1636	Europe	United Kingdom	Europe	United Kingdom	?	Human	2020-04-02	?
orf1a_924	F924F	TRUE	48614	F	F	Wales_PHWC-311C7_2020	944	842	32130	10715	2323	1636	Europe	United Kingdom	Europe	United Kingdom	?	Human	2020-04-11	?
orf1a_924	F924F	TRUE	48614	F	F	Colombia_GVI-97181_2020	944	842	32130	10715	2323	1636	South America	Colombia	South America	Colombia	66	Human	2020-04-03	Male
orf1a_924	F924F	TRUE	48614	F	F	Brazil_PA0230_2020	944	842	32130	10715	2323	1636	South America	Brazil	South America	Brazil	35	Human	2020-04-02	Male
orf1a_924	F924F	TRUE	48614	F	F	USA_MI-MDHHS-SC20805_2020	944	842	32130	10715	2323	1636	North America	USA	North America	USA	?	Human	2020-05-18	?
orf1a_924	F924F	TRUE	48614	F	F	England_LOND-D5541_2020	944	842	32130	10715	2323	1636	Europe	United Kingdom	Europe	United Kingdom	?	Human	2020-04-16	?
orf1a_924	F924F	TRUE	48614	F	F	Scotland_CVR1673_2020	944	842	32130	10715	2323	1636	Europe	United Kingdom	Europe	United Kingdom	?	Human	2020-04-06	?
orf1a_924	F924F	TRUE	48614	F	F	England_NOTT-10EAE5_2020	944	842	32130	10715	2323	1636	Europe	United Kingdom	Europe	United Kingdom	85	Human	2020-03-30	Male
orf1a_924	F924F	TRUE	48614	F	F	England_BRIS-124F44_2020	944	842	32130	10715	2323	1636	Europe	United Kingdom	Europe	United Kingdom	?	Human	2020-03-26	?
orf1a_924	F924F	TRUE	48614	F	F	England_BRIS-127433_2020	944	842	32130	10715	2323	1636	Europe	United Kingdom	Europe	United Kingdom	?	Human	2020-04-22	?
orf1a_924	F924F	TRUE	48614	F	F	USA_NY-PV09090_2020	944	842	32130	10715	2323	1636	North America	USA	North America	USA	55	Human	2020-03-19	Male
orf1a_924	F924F	TRUE	48614	F	F	USA_NY-PV09462_2020	944	842	32130	10715	2323	1636	North America	USA	North America	USA	54	Human	2020-03-19	Female
orf1a_924	F924F	TRUE	48614	F	F	England_NOTT-10EC58_2020	944	842	32130	10715	2323	1636	Europe	United Kingdom	Europe	United Kingdom	?	Human	2020-03-27	?
orf1a_924	F924F	TRUE	48614	F	F	USA_CA-CZB-2004_2020	944	842	32130	10715	2323	1636	North America	USA	North America	USA	?	Human	2020-04-29	?
orf1a_924	F924F	TRUE	48614	F	F	England_BRIS-12612E_2020	944	842	32130	10715	2323	1636	Europe	United Kingdom	Europe	United Kingdom	?	Human	2020-04-10	?
orf1a_924	F924F	TRUE	48614	F	F	USA_MI-MDHHS-SC20463_2020	944	842	32130	10715	2323	1636	North America	USA	North America	USA	?	Human	2020-03-30	?
orf1a_924	F924F	TRUE	48614	F	F	Japan_PG-0353_2020	944	842	32130	10715	2323	1636	Asia	Japan	Asia	Japan	?	Human	2020-03-27	?
orf1a_924	F924F	TRUE	48614	F	F	Wales_PHWC-15DD1B_2020	944	842	32130	10715	2323	1636	Europe	United Kingdom	Europe	United Kingdom	?	Human	2020-05-15	?
orf1a_924	F924F	TRUE	48614	F	F	England_GSTT-265E24D_2020	944	842	32130	10715	2323	1636	Europe	United Kingdom	Europe	United Kingdom	?	Human	2020-03-30	?
orf1a_924	F924F	TRUE	48614	F	F	Iceland_157_2020	944	842	32130	10715	2323	1636	Europe	Iceland	Europe	Austria	34	Human	2020-03-13	Male
orf1a_924	F924F	TRUE	48614	F	F	Belgium_ULG-10135_2020	944	842	32130	10715	2323	1636	Europe	Belgium	Europe	Belgium	?	Human	2020-04-08	?
orf1a_924	F924F	TRUE	48614	F	F	Brazil_L12_CD28_2020	944	842	32130	10715	2323	1636	South America	Brazil	South America	Brazil	?	Human	2020-03-09	?
orf1a_924	F924F	TRUE	48614	F	F	Portugal_PT0472_2020	944	842	32130	10715	2323	1636	Europe	Portugal	Europe	Portugal	?	Human	2020-04-18	?
orf1a_924	F924F	TRUE	48614	F	F	England_201620392_2020	944	842	32130	10715	2323	1636	Europe	United Kingdom	Europe	United Kingdom	29	Human	2020-04-09	Female
orf1a_924	F924F	TRUE	48614	F	F	England_CAMB-1B03F6_2020	944	842	32130	10715	2323	1636	Europe	United Kingdom	Europe	United Kingdom	?	Human	2020-05-01	?
orf1a_924	F924F	TRUE	48614	F	F	Wales_PHWC-27C0F_2020	944	842	32130	10715	2323	1636	Europe	United Kingdom	Europe	United Kingdom	?	Human	2020-03-31	?
orf1a_924	F924F	TRUE	48614	F	F	England_OXON-B063A_2020	944	842	32130	10715	2323	1636	Europe	United Kingdom	Europe	United Kingdom	?	Human	2020-04-20	?
orf1a_924	F924F	TRUE	48614	F	F	England_LIVE-9B486_2020	944	842	32130	10715	2323	1636	Europe	United Kingdom	Europe	United Kingdom	?	Human	2020-04-01	?
orf1a_924	F924F	TRUE	48614	F	F	Wales_PHWC-25ACB_2020	944	842	32130	10715	2323	1636	Europe	United Kingdom	Europe	United Kingdom	27	Human	2020-03-24	Male
orf1a_924	F924F	TRUE	48614	F	F	England_LIVE-9E24D_2020	944	842	32130	10715	2323	1636	Europe	United Kingdom	Europe	United Kingdom	?	Human	2020-04-03	?
orf1a_924	F924F	TRUE	48614	F	F	Spain_COV002753_2020	944	842	32130	10715	2323	1636	Europe	Spain	Europe	Spain	59	Human	2020-04-13	Male
orf1a_924	F924F	TRUE	48614	F	F	Israel_CVL-n-6735_2020	944	842	32130	10715	2323	1636	Asia	Israel	Asia	Israel	90	Human	2020-04-09	Female
orf1a_924	F924F	TRUE	48614	F	F	Denmark_ALAB-SSI472_2020	944	842	32130	10715	2323	1636	Europe	Denmark	Europe	Denmark	?	Human	2020-03-25	?
orf1a_924	F924F	TRUE	48614	F	F	England_BRIS-1280F2_2020	944	842	32130	10715	2323	1636	Europe	United Kingdom	Europe	United Kingdom	?	Human	2020-04-16	?
orf1a_924	F924F	TRUE	48614	F	F	USA_WI-UW-81_2020	944	842	32130	10715	2323	1636	North America	USA	North America	USA	?	Human	2020-03-25	?
orf1a_924	F924F	TRUE	48614	F	F	USA_MI-MDHHS-SC20368_2020	944	842	32130	10715	2323	1636	North America	USA	North America	USA	?	Human	2020-03-13	?
orf1a_924	F924F	TRUE	48614	F	F	USA_NY-NYUMC442_2020	944	842	32130	10715	2323	1636	North America	USA	North America	USA	50	Human	2020-04-15	Female
orf1a_924	F924F	TRUE	48614	F	F	Wales_PHWC-15CEEC_2020	944	842	32130	10715	2323	1636	Europe	United Kingdom	Europe	United Kingdom	?	Human	2020-04-20	?
orf1a_924	F924F	TRUE	48614	F	F	USA_VA-DCLS-0441_2020	944	842	32130	10715	2323	1636	North America	USA	North America	USA	?	Human	2020-05-02	?
orf1a_924	F924F	TRUE	48614	F	F	England_201360276_2020	944	842	32130	10715	2323	1636	Europe	United Kingdom	Europe	United Kingdom	90	Human	2020-03-25	Female
orf1a_924	F924F	TRUE	48614	F	F	Kenya_NIC_492_2020	944	842	32130	10715	2323	1636	Africa	Kenya	Africa	Kenya	?	Human	2020-03-20	Female
orf1a_924	F924F	TRUE	48614	F	F	England_CAMB-829A1_2020	944	842	32130	10715	2323	1636	Europe	United Kingdom	Europe	United Kingdom	?	Human	2020-04-21	?
orf1a_924	F924F	TRUE	48614	F	F	Spain_Palma2518_2020	944	842	32130	10715	2323	1636	Europe	Spain	Europe	Spain	36	Human	2020-03-16	Female
orf1a_924	F924F	TRUE	48614	F	F	Jordan_SR-044_2020	944	842	32130	10715	2323	1636	Asia	Jordan	Asia	Jordan	?	Human	2020-03-16	?
orf1a_924	F924F	TRUE	48614	F	F	USA_FL-BPHL-0225_2020	944	842	32130	10715	2323	1636	North America	USA	North America	USA	?	Human	2020-04-22	?
orf1a_924	F924F	TRUE	48614	F	F	Bangladesh_BCSIR-NILMRC_087_2020	944	842	32130	10715	2323	1636	Asia	Bangladesh	Asia	Bangladesh	20	Human	2020-05-09	Female
orf1a_924	F924F	TRUE	48614	F	F	USA_LA-GBCL-26512987_2020	944	842	32130	10715	2323	1636	North America	USA	North America	USA	?	Human	2020-04-24	?
orf1a_924	F924F	TRUE	48614	F	F	USA_IL-NM012_2020	944	842	32130	10715	2323	1636	North America	USA	North America	USA	25	Human	2020-03-17	Male
orf1a_924	F924F	TRUE	48614	F	F	Australia_VIC211_2020	944	842	32130	10715	2323	1636	Oceania	Australia	Oceania	Australia	26	Human	2020-03-20	?
orf1a_924	F924F	TRUE	48614	F	F	England_CAMB-82CF3_2020	944	842	32130	10715	2323	1636	Europe	United Kingdom	Europe	United Kingdom	?	Human	2020-04-12	?
orf1a_924	F924F	TRUE	48614	F	F	Spain_Zaragoza2458_2020	944	842	32130	10715	2323	1636	Europe	Spain	Europe	Spain	42	Human	2020-03-26	Female
orf1a_924	F924F	TRUE	48614	F	F	USA_CT-Yale-151_2020	944	842	32130	10715	2323	1636	North America	USA	North America	USA	?	Human	2020-03-13	?
orf1a_924	F924F	TRUE	48614	F	F	Brazil_L13_CD31_2020	944	842	32130	10715	2323	1636	South America	Brazil	South America	Brazil	?	Human	2020-03-10	?
orf1a_924	F924F	TRUE	48614	F	F	USA_NY-NYUMC70_2020	944	842	32130	10715	2323	1636	North America	USA	North America	USA	69	Human	2020-03-19	Male
orf1a_924	F924F	TRUE	48614	F	F	Scotland_CVR3553_2020	944	842	32130	10715	2323	1636	Europe	United Kingdom	Europe	United Kingdom	?	Human	2020-05-16	?
orf1a_924	F924F	TRUE	48614	F	F	England_BRIS-12319A_2020	944	842	32130	10715	2323	1636	Europe	United Kingdom	Europe	United Kingdom	?	Human	2020-04-05	?
orf1a_924	F924F	TRUE	48614	F	F	England_CAMB-7BAC6_2020	944	842	32130	10715	2323	1636	Europe	United Kingdom	Europe	United Kingdom	?	Human	2020-04-04	?
orf1a_924	F924F	TRUE	48614	F	F	England_NORW-EB9B5_2020	944	842	32130	10715	2323	1636	Europe	United Kingdom	Europe	United Kingdom	?	Human	2020-05-08	?
orf1a_924	F924F	TRUE	48614	F	F	England_NORW-E7175_2020	944	842	32130	10715	2323	1636	Europe	United Kingdom	Europe	United Kingdom	?	Human	2020-04-18	?
orf1a_924	F924F	TRUE	48614	F	F	USA_MA-MGH-00698_2020	944	842	32130	10715	2323	1636	North America	USA	North America	USA	?	Human	2020-04-06	?
orf1a_924	F924F	TRUE	48614	F	F	Wales_PHWC-31ABD_2020	944	842	32130	10715	2323	1636	Europe	United Kingdom	Europe	United Kingdom	?	Human	2020-04-11	?
orf1a_924	F924F	TRUE	48614	F	F	Wales_PHWC-15CC97_2020	944	842	32130	10715	2323	1636	Europe	United Kingdom	Europe	United Kingdom	?	Human	2020-05-06	?
orf1a_924	F924F	TRUE	48614	F	F	Belgium_ULG-10158_2020	944	842	32130	10715	2323	1636	Europe	Belgium	Europe	Belgium	?	Human	2020-04-18	?
orf1a_924	F924F	TRUE	48614	F	F	USA_MA-MGH-00657_2020	944	842	32130	10715	2323	1636	North America	USA	North America	USA	?	Human	2020-04-03	?
orf1a_924	F924F	TRUE	48614	F	F	England_20100024006_2020	944	842	32130	10715	2323	1636	Europe	United Kingdom	Europe	United Kingdom	73	Human	2020-03-02	Male
orf1a_924	F924F	TRUE	48614	F	F	Switzerland_120237_2020	944	842	32130	10715	2323	1636	Europe	Switzerland	Europe	Switzerland	?	Human	2020-05-01	?
orf1a_924	F924F	TRUE	48614	F	F	Scotland_GCVR-173D00_2020	944	842	32130	10715	2323	1636	Europe	United Kingdom	Europe	United Kingdom	?	Human	2020-04-06	?
orf1a_924	F924F	TRUE	48614	F	F	USA_CA-ALSR-0508-SAN_2020	944	842	32130	10715	2323	1636	North America	USA	North America	USA	?	Human	2020-03-31	?
orf1a_924	F924F	TRUE	48614	F	F	England_BRIS-1222C5_2020	944	842	32130	10715	2323	1636	Europe	United Kingdom	Europe	United Kingdom	?	Human	2020-03-23	?
orf1a_924	F924F	TRUE	48614	F	F	Scotland_EDB3546_2020	944	842	32130	10715	2323	1636	Europe	United Kingdom	Europe	United Kingdom	?	Human	2020-04-13	?
orf1a_924	F924F	TRUE	48614	F	F	USA_OR-OHSU-0005_2020	944	842	32130	10715	2323	1636	North America	USA	North America	USA	25	Human	2020-04-09	Female
orf1a_924	F924F	TRUE	48614	F	F	Belgium_UGent-54_2020	944	842	32130	10715	2323	1636	Europe	Belgium	Europe	Belgium	?	Human	2020-04-01	?
orf1a_924	F924F	TRUE	48614	F	F	Australia_NSW495_2020	944	842	32130	10715	2323	1636	Oceania	Australia	Oceania	Australia	?	Human	2020-04-26	?
orf1a_924	F924F	TRUE	48614	F	F	England_NORW-EBD31_2020	944	842	32130	10715	2323	1636	Europe	United Kingdom	Europe	United Kingdom	?	Human	2020-05-07	?
orf1a_924	F924F	TRUE	48614	F	F	England_SHEF-CF6ED_2020	944	842	32130	10715	2323	1636	Europe	United Kingdom	Europe	United Kingdom	?	Human	2020-04-21	?
orf1a_924	F924F	TRUE	48614	F	F	USA_WA-UW-4925_2020	944	842	32130	10715	2323	1636	North America	USA	North America	USA	?	Human	2020-04-07	?
orf1a_924	F924F	TRUE	48614	F	F	Wales_PHWC-32BAA_2020	944	842	32130	10715	2323	1636	Europe	United Kingdom	Europe	United Kingdom	?	Human	2020-04-15	?
orf1a_924	F924F	TRUE	48614	F	F	England_20134007004_2020	944	842	32130	10715	2323	1636	Europe	United Kingdom	Europe	United Kingdom	32	Human	2020-03-24	Female
orf1a_924	F924F	TRUE	48614	F	F	Netherlands_NA_408_2020	944	842	32130	10715	2323	1636	Europe	Netherlands	Europe	Netherlands	?	Human	2020-03-19	?
orf1a_924	F924F	TRUE	48614	F	F	England_BRIS-12AB68_2020	944	842	32130	10715	2323	1636	Europe	United Kingdom	Europe	United Kingdom	?	Human	2020-05-01	?
orf1a_924	F924F	TRUE	48614	F	F	England_BIRM-608BB_2020	944	842	32130	10715	2323	1636	Europe	United Kingdom	Europe	United Kingdom	?	Human	2020-06-09	?
orf1a_924	F924F	TRUE	48614	F	F	DRC_523_2020	944	842	32130	10715	2323	1636	Africa	Democratic Republic of the Congo	Africa	Democratic Republic of the Congo	48	Human	2020-03-28	Female
orf1a_924	F924F	TRUE	48614	F	F	USA_VA-DCLS-0191_2020	944	842	32130	10715	2323	1636	North America	USA	North America	USA	?	Human	2020-04-15	?
orf1a_924	F924F	TRUE	48614	F	F	England_SHEF-D273F_2020	944	842	32130	10715	2323	1636	Europe	United Kingdom	Europe	United Kingdom	?	Human	2020-04-15	?
orf1a_924	F924F	TRUE	48614	F	F	Wales_PHWC-15CA9D_2020	944	842	32130	10715	2323	1636	Europe	United Kingdom	Europe	United Kingdom	?	Human	2020-05-05	?
orf1a_924	F924F	TRUE	48614	F	F	PuertoRico_CDC-S8_2020	944	842	32130	10715	2323	1636	North America	USA	North America	USA	?	Human	2020-03-23	?
orf1a_924	F924F	TRUE	48614	F	F	Luxembourg_LNS7991123_2020	944	842	32130	10715	2323	1636	Europe	Luxembourg	Europe	Luxembourg	35	Human	2020-03-17	Female
orf1a_924	F924F	TRUE	48614	F	F	England_LIVE-A0C95_2020	944	842	32130	10715	2323	1636	Europe	United Kingdom	Europe	United Kingdom	?	Human	2020-06-10	?
orf1a_924	F924F	TRUE	48614	F	F	England_CAMB-789AE_2020	944	842	32130	10715	2323	1636	Europe	United Kingdom	Europe	United Kingdom	?	Human	2020-04-06	?
orf1a_924	F924F	TRUE	48614	F	F	Wales_PHWC-2C165_2020	944	842	32130	10715	2323	1636	Europe	United Kingdom	Europe	United Kingdom	?	Human	2020-04-04	?
orf1a_924	F924F	TRUE	48614	F	F	Wales_PHWC-160B75_2020	944	842	32130	10715	2323	1636	Europe	United Kingdom	Europe	United Kingdom	?	Human	2020-05-24	?
orf1a_924	F924F	TRUE	48614	F	F	USA_MN-MDH-1256_2020	944	842	32130	10715	2323	1636	North America	USA	North America	USA	?	Human	2020-06-09	Unknown
orf1a_924	F924F	TRUE	48614	F	F	USA_MI-MDHHS-SC20297_2020	944	842	32130	10715	2323	1636	North America	USA	North America	USA	?	Human	2020-03-20	?
orf1a_924	F924F	TRUE	48614	F	F	Netherlands_NA_293_2020	944	842	32130	10715	2323	1636	Europe	Netherlands	Europe	Netherlands	?	Human	2020-04-01	?
orf1a_924	F924F	TRUE	48614	F	F	USA_CA-SR0218_2020	944	842	32130	10715	2323	1636	North America	USA	North America	USA	?	Human	2020-04-18	?
orf1a_924	F924F	TRUE	48614	F	F	England_LIVE-9987D_2020	944	842	32130	10715	2323	1636	Europe	United Kingdom	Europe	United Kingdom	?	Human	2020-04-09	?
orf1a_924	F924F	TRUE	48614	F	F	England_OXON-B15E1_2020	944	842	32130	10715	2323	1636	Europe	United Kingdom	Europe	United Kingdom	?	Human	2020-04-28	?
orf1a_924	F924F	TRUE	48614	F	F	England_SHEF-CB0F2_2020	944	842	32130	10715	2323	1636	Europe	United Kingdom	Europe	United Kingdom	?	Human	2020-03-25	?
orf1a_924	F924F	TRUE	48614	F	F	Scotland_EDB5497_2020	944	842	32130	10715	2323	1636	Europe	United Kingdom	Europe	United Kingdom	?	Human	2020-04-27	?
orf1a_924	F924F	TRUE	48614	F	F	Switzerland_130007_2020	944	842	32130	10715	2323	1636	Europe	Switzerland	Europe	Switzerland	?	Human	2020-05-06	?
orf1a_924	F924F	TRUE	48614	F	F	Finland_14M12_2020	944	842	32130	10715	2323	1636	Europe	Finland	Europe	Finland	58	Human	2020-03-14	Male
orf1a_924	F924F	TRUE	48614	F	F	Wales_PHWC-2811E_2020	944	842	32130	10715	2323	1636	Europe	United Kingdom	Europe	United Kingdom	?	Human	2020-03-26	?
orf1a_924	F924F	TRUE	48614	F	F	England_CAMB-1AA8C3_2020	944	842	32130	10715	2323	1636	Europe	United Kingdom	Europe	United Kingdom	?	Human	2020-04-17	?
orf1a_924	F924F	TRUE	48614	F	F	Australia_VIC2068_2020	944	842	32130	10715	2323	1636	Oceania	Australia	Oceania	Australia	18	Human	2020-06-13	?
orf1a_924	F924F	TRUE	48614	F	F	Scotland_EDB6068_2020	944	842	32130	10715	2323	1636	Europe	United Kingdom	Europe	United Kingdom	?	Human	2020-05-10	?
orf1a_924	F924F	TRUE	48614	F	F	England_LOND-D38E0_2020	944	842	32130	10715	2323	1636	Europe	United Kingdom	Europe	United Kingdom	?	Human	2020-04-03	?
orf1a_924	F924F	TRUE	48614	F	F	England_20190056201_2020	944	842	32130	10715	2323	1636	Europe	United Kingdom	Europe	United Kingdom	26	Human	2020-05-04	Male
orf1a_924	F924F	TRUE	48614	F	F	USA_WI-WSLH-200097_2020	944	842	32130	10715	2323	1636	North America	USA	North America	USA	?	Human	2020-03-28	?
orf1a_924	F924F	TRUE	48614	F	F	Colombia_GVI-93538_2020	944	842	32130	10715	2323	1636	South America	Colombia	South America	Colombia	72	Human	2020-04-03	Male
orf1a_924	F924F	TRUE	48614	F	F	England_CAMB-7EFB5_2020	944	842	32130	10715	2323	1636	Europe	United Kingdom	Europe	United Kingdom	?	Human	2020-04-08	?
orf1a_924	F924F	TRUE	48614	F	F	Japan_TK-YV12527_2020	944	842	32130	10715	2323	1636	Asia	Japan	Asia	Japan	?	Human	2020-04-20	?
orf1a_924	F924F	TRUE	48614	F	F	England_20132023704_2020	944	842	32130	10715	2323	1636	Europe	United Kingdom	Europe	United Kingdom	44	Human	2020-03-23	Female
orf1a_924	F924F	TRUE	48614	F	F	USA_WA-UW-688_2020	944	842	32130	10715	2323	1636	North America	USA	North America	USA	?	Human	2020-03-13	?
orf1a_924	F924F	TRUE	48614	F	F	Belgium_RS-0324138_2020	944	842	32130	10715	2323	1636	Europe	Belgium	Europe	Belgium	45	Human	2020-03-24	Female
orf1a_924	F924F	TRUE	48614	F	F	Belgium_ULG-10035_2020	944	842	32130	10715	2323	1636	Europe	Belgium	Europe	Belgium	62	Human	2020-03-31	Male
orf1a_924	F924F	TRUE	48614	F	F	Wales_PHWC-2A334_2020	944	842	32130	10715	2323	1636	Europe	United Kingdom	Europe	United Kingdom	?	Human	2020-04-06	?
orf1a_924	F924F	TRUE	48614	F	F	USA_MI-MDHHS-SC20038_2020	944	842	32130	10715	2323	1636	North America	USA	North America	USA	?	Human	2020-03-19	?
orf1a_924	F924F	TRUE	48614	F	F	England_OXON-AC8FF_2020	944	842	32130	10715	2323	1636	Europe	United Kingdom	Europe	United Kingdom	?	Human	2020-04-06	?
orf1a_924	F924F	TRUE	48614	F	F	USA_MN-MDH-1247_2020	944	842	32130	10715	2323	1636	North America	USA	North America	USA	?	Human	2020-04-21	Unknown
orf1a_924	F924F	TRUE	48614	F	F	England_EXET-136501_2020	944	842	32130	10715	2323	1636	Europe	United Kingdom	Europe	United Kingdom	?	Human	2020-04-04	?
orf1a_924	F924F	TRUE	48614	F	F	Spain_COV000939_2020	944	842	32130	10715	2323	1636	Europe	Spain	Europe	Spain	54	Human	2020-03-28	Female
orf1a_924	F924F	TRUE	48614	F	F	Germany_BAV-MVP0022_2020	944	842	32130	10715	2323	1636	Europe	Germany	Europe	Germany	70	Human	2020-04-11	Female
orf1a_924	F924F	TRUE	48614	F	F	USA_MN-MDH-1095_2020	944	842	32130	10715	2323	1636	North America	USA	North America	USA	?	Human	2020-06-03	Unknown
orf1a_924	F924F	TRUE	48614	F	F	USA_FL-BPHL-0132_2020	944	842	32130	10715	2323	1636	North America	USA	North America	USA	?	Human	2020-04-11	?
orf1a_924	F924F	TRUE	48614	F	F	Brazil_L14_CD242_2020	944	842	32130	10715	2323	1636	South America	Brazil	South America	Brazil	?	Human	2020-03-27	?
orf1a_924	F924F	TRUE	48614	F	F	Scotland_CVR3855_2020	944	842	32130	10715	2323	1636	Europe	United Kingdom	Europe	United Kingdom	?	Human	2020-06-05	?
orf1a_924	F924F	TRUE	48614	F	F	Germany_BAV-MVP0072_2020	944	842	32130	10715	2323	1636	Europe	Germany	Europe	Germany	76	Human	2020-03-28	Male
orf1a_924	F924F	TRUE	48614	F	F	Iceland_282_2020	944	842	32130	10715	2323	1636	Europe	Iceland	Europe	Austria	39	Human	2020-03-17	Male
orf1a_924	F924F	TRUE	48614	F	F	Switzerland_150018_416_G09_plus_2020	944	842	32130	10715	2323	1636	Europe	Switzerland	Europe	Switzerland	?	Human	2020-06-08	?
orf1a_924	F924F	TRUE	48614	F	F	England_20140066004_2020	944	842	32130	10715	2323	1636	Europe	United Kingdom	Europe	United Kingdom	83	Human	2020-03-29	Female
orf1a_924	F924F	TRUE	48614	F	F	USA_WA-S559_2020	944	842	32130	10715	2323	1636	North America	USA	North America	USA	?	Human	2020-03-27	?
orf1a_924	F924F	TRUE	48614	F	F	Wales_PHWC-2E34F_2020	944	842	32130	10715	2323	1636	Europe	United Kingdom	Europe	United Kingdom	?	Human	2020-04-16	?
orf1a_924	F924F	TRUE	48614	F	F	India_ILSCV29960_2020	944	842	32130	10715	2323	1636	Asia	India	Asia	India	31	Human	2020-05-23	Male
orf1a_924	F924F	TRUE	48614	F	F	Wales_PHWC-16002B_2020	944	842	32130	10715	2323	1636	Europe	United Kingdom	Europe	United Kingdom	?	Human	2020-04-18	?
orf1a_924	F924F	TRUE	48614	F	F	Wales_PHWC-16385D_2020	944	842	32130	10715	2323	1636	Europe	United Kingdom	Europe	United Kingdom	?	Human	2020-05-02	?
orf1a_924	F924F	TRUE	48614	F	F	SouthAfrica_Tygerberg_12_2020	944	842	32130	10715	2323	1636	Africa	South Africa	Africa	South Africa	23	Human	2020-04-08	Female
orf1a_924	F924F	TRUE	48614	F	F	England_NOTT-10F589_2020	944	842	32130	10715	2323	1636	Europe	United Kingdom	Europe	United Kingdom	?	Human	2020-04-03	?
orf1a_924	F924F	TRUE	48614	F	F	Switzerland_140079_2020	944	842	32130	10715	2323	1636	Europe	Switzerland	Europe	Switzerland	?	Human	2020-04-22	?
orf1a_924	F924F	TRUE	48614	F	F	India_CCMB_C6_2020	944	842	32130	10715	2323	1636	Asia	India	Asia	India	48	Human	2020-04-26	Female
orf1a_924	F924F	TRUE	48614	F	F	Israel_CVL-n-5991_2020	944	842	32130	10715	2323	1636	Asia	Israel	Asia	Israel	8	Human	2020-03-15	Male
orf1a_924	F924F	TRUE	48614	F	F	Scotland_CVR176_2020	944	842	32130	10715	2323	1636	Europe	United Kingdom	Europe	United Kingdom	?	Human	2020-03-17	?
orf1a_924	F924F	TRUE	48614	F	F	Scotland_EDB3289_2020	944	842	32130	10715	2323	1636	Europe	United Kingdom	Europe	United Kingdom	?	Human	2020-04-08	?
orf1a_924	F924F	TRUE	48614	F	F	USA_NC_200306_2020	944	842	32130	10715	2323	1636	North America	USA	North America	USA	?	Human	2020-03-20	?
orf1a_924	F924F	TRUE	48614	F	F	USA_WY-WYPHL-00094_2020	944	842	32130	10715	2323	1636	North America	USA	North America	USA	?	Human	2020-03-30	?
orf1a_924	F924F	TRUE	48614	F	F	England_BIRM-5FF7E_2020	944	842	32130	10715	2323	1636	Europe	United Kingdom	Europe	United Kingdom	?	Human	2020	?
orf1a_924	F924F	TRUE	48614	F	F	Ghana_2986_S10_2020	944	842	32130	10715	2323	1636	Africa	Ghana	Africa	Ghana	60	Human	2020-03-31	Male
orf1a_924	F924F	TRUE	48614	F	F	Australia_VIC712_2020	944	842	32130	10715	2323	1636	Oceania	Australia	Oceania	Australia	80	Human	2020-03-29	Male
orf1a_924	F924F	TRUE	48614	F	F	England_BRIS-12EA58_2020	944	842	32130	10715	2323	1636	Europe	United Kingdom	Europe	United Kingdom	?	Human	2020-04-22	?
orf1a_924	F924F	TRUE	48614	F	F	Brazil_RJ0272_2020	944	842	32130	10715	2323	1636	South America	Brazil	South America	Brazil	46	Human	2020-04-17	Female
orf1a_924	F924F	TRUE	48614	F	F	Australia_VIC252_2020	944	842	32130	10715	2323	1636	Oceania	Australia	Oceania	Australia	63	Human	2020-03-21	Female
orf1a_924	F924F	TRUE	48614	F	F	England_NORT-288D9E_2020	944	842	32130	10715	2323	1636	Europe	United Kingdom	Europe	United Kingdom	?	Human	2020-03-22	?
orf1a_924	F924F	TRUE	48614	F	F	USA_NY-PV09396_2020	944	842	32130	10715	2323	1636	North America	USA	North America	USA	59	Human	2020-03-19	Female
orf1a_924	F924F	TRUE	48614	F	F	England_EXET-135890_2020	944	842	32130	10715	2323	1636	Europe	United Kingdom	Europe	United Kingdom	?	Human	2020-04-15	?
orf1a_924	F924F	TRUE	48614	F	F	Scotland_CVR3068_2020	944	842	32130	10715	2323	1636	Europe	United Kingdom	Europe	United Kingdom	?	Human	2020-04-24	?
orf1a_924	F924F	TRUE	48614	F	F	England_SHEF-D0300_2020	944	842	32130	10715	2323	1636	Europe	United Kingdom	Europe	United Kingdom	?	Human	2020-04-15	?
orf1a_924	F924F	TRUE	48614	F	F	England_BRIS-1264E9_2020	944	842	32130	10715	2323	1636	Europe	United Kingdom	Europe	United Kingdom	?	Human	2020-04-10	?
orf1a_924	F924F	TRUE	48614	F	F	USA_LA-BIE-037_2020	944	842	32130	10715	2323	1636	North America	USA	North America	USA	50	Human	2020-04-04	Female
orf1a_924	F924F	TRUE	48614	F	F	England_CAMB-81D00_2020	944	842	32130	10715	2323	1636	Europe	United Kingdom	Europe	United Kingdom	?	Human	2020-04-12	?
orf1a_924	F924F	TRUE	48614	F	F	USA_MI-MDHHS-SC20512_2020	944	842	32130	10715	2323	1636	North America	USA	North America	USA	?	Human	2020-05-07	?
orf1a_924	F924F	TRUE	48614	F	F	Russia_SCPM-O-05_2020	944	842	32130	10715	2323	1636	Europe	Russia	Europe	Russia	?	Human	2020-03-21	?
orf1a_924	F924F	TRUE	48614	F	F	Spain_Barcelona_VH7924_2020	944	842	32130	10715	2323	1636	Europe	Spain	Europe	Spain	51	Human	2020-03-25	Male
orf1a_924	F924F	TRUE	48614	F	F	Scotland_EDB3868_2020	944	842	32130	10715	2323	1636	Europe	United Kingdom	Europe	United Kingdom	?	Human	2020-04-30	?
orf1a_924	F924F	TRUE	48614	F	F	England_20136097704_2020	944	842	32130	10715	2323	1636	Europe	United Kingdom	Europe	United Kingdom	59	Human	2020-03-24	Female
orf1a_924	F924F	TRUE	48614	F	F	India_NIV-17570_2020	944	842	32130	10715	2323	1636	Asia	India	Asia	India	65	Human	2020-04-30	Male
orf1a_924	F924F	TRUE	48614	F	F	England_OXON-AF407_2020	944	842	32130	10715	2323	1636	Europe	United Kingdom	Europe	United Kingdom	?	Human	2020-04-08	?
orf1a_924	F924F	TRUE	48614	F	F	USA_TX-HMH0182_2020	944	842	32130	10715	2323	1636	North America	USA	North America	USA	?	Human	2020-03-23	?
orf1a_924	F924F	TRUE	48614	F	F	USA_PA-MGEL122_2020	944	842	32130	10715	2323	1636	North America	USA	North America	USA	?	Human	2020	?
orf1a_924	F924F	TRUE	48614	F	F	England_BRIS-12CA0F_2020	944	842	32130	10715	2323	1636	Europe	United Kingdom	Europe	United Kingdom	?	Human	2020-05-15	?
orf1a_924	F924F	TRUE	48614	F	F	Germany_BAV-MVP0029_2020	944	842	32130	10715	2323	1636	Europe	Germany	Europe	Germany	47	Human	2020-03-11	Male
orf1a_924	F924F	TRUE	48614	F	F	England_NORW-ECEB5_2020	944	842	32130	10715	2323	1636	Europe	United Kingdom	Europe	United Kingdom	?	Human	2020-06-01	?
orf1a_924	F924F	TRUE	48614	F	F	USA_WA-UW-4564_2020	944	842	32130	10715	2323	1636	North America	USA	North America	USA	?	Human	2020-03-30	?
orf1a_924	F924F	TRUE	48614	F	F	USA_NY-NYUMC691_2020	944	842	32130	10715	2323	1636	North America	USA	North America	USA	51	Human	2020-03-21	Male
orf1a_924	F924F	TRUE	48614	F	F	USA_CA-CZB-2078_2020	944	842	32130	10715	2323	1636	North America	USA	North America	USA	?	Human	2020-05-04	?
orf1a_924	F924F	TRUE	48614	F	F	England_GSTT-265DB07_2020	944	842	32130	10715	2323	1636	Europe	United Kingdom	Europe	United Kingdom	?	Human	2020-03-27	?
orf1a_924	F924F	TRUE	48614	F	F	Australia_VIC1679_2020	944	842	32130	10715	2323	1636	Oceania	Australia	Oceania	Australia	40	Human	2020-05-16	Female
orf1a_924	F924F	TRUE	48614	F	F	England_CAMB-1B2E5D_2020	944	842	32130	10715	2323	1636	Europe	United Kingdom	Europe	United Kingdom	?	Human	2020-05-26	?
orf1a_924	F924F	TRUE	48614	F	F	Scotland_EDB4479_2020	944	842	32130	10715	2323	1636	Europe	United Kingdom	Europe	United Kingdom	?	Human	2020-05-05	?
orf1a_924	F924F	TRUE	48614	F	F	USA_MA-MGH-00463_2020	944	842	32130	10715	2323	1636	North America	USA	North America	USA	?	Human	2020-04-04	?
orf1a_924	F924F	TRUE	48614	F	F	England_BRIS-12E900_2020	944	842	32130	10715	2323	1636	Europe	United Kingdom	Europe	United Kingdom	?	Human	2020-04-22	?
orf1a_924	F924F	TRUE	48614	F	F	England_BIRM-60578_2020	944	842	32130	10715	2323	1636	Europe	United Kingdom	Europe	United Kingdom	?	Human	2020-05-27	?
orf1a_924	F924F	TRUE	48614	F	F	Denmark_ALAB-SSI324_2020	944	842	32130	10715	2323	1636	Europe	Denmark	Europe	Denmark	?	Human	2020-03-11	?
orf1a_924	F924F	TRUE	48614	F	F	Wales_PHWC-31C3F_2020	944	842	32130	10715	2323	1636	Europe	United Kingdom	Europe	United Kingdom	?	Human	2020-04-14	?
orf1a_924	F924F	TRUE	48614	F	F	England_CAMB-1B25D0_2020	944	842	32130	10715	2323	1636	Europe	United Kingdom	Europe	United Kingdom	?	Human	2020-05-18	?
orf1a_924	F924F	TRUE	48614	F	F	Sweden_20-08099_2020	944	842	32130	10715	2323	1636	Europe	Sweden	Europe	Sweden	50	Human	2020-03-06	Female
orf1a_924	F924F	TRUE	48614	F	F	England_NORT-29DB41_2020	944	842	32130	10715	2323	1636	Europe	United Kingdom	Europe	United Kingdom	?	Human	2020-05-07	?
orf1a_924	F924F	TRUE	48614	F	F	England_NORT-283698_2020	944	842	32130	10715	2323	1636	Europe	United Kingdom	Europe	United Kingdom	?	Human	2020-03-31	?
orf1a_924	F924F	TRUE	48614	F	F	USA_CA-CZB-1829_2020	944	842	32130	10715	2323	1636	North America	USA	North America	USA	?	Human	2020-04-24	?
orf1a_924	F924F	TRUE	48614	F	F	Belgium_rega-0411457_2020	944	842	32130	10715	2323	1636	Europe	Belgium	Europe	Belgium	35	Human	2020-04-11	Female
orf1a_924	F924F	TRUE	48614	F	F	NewZealand_20VR2093_2020	944	842	32130	10715	2323	1636	Oceania	New Zealand	Oceania	New Zealand	?	Human	2020-04-10	?
orf1a_924	F924F	TRUE	48614	F	F	England_CAMB-7E1EC_2020	944	842	32130	10715	2323	1636	Europe	United Kingdom	Europe	United Kingdom	?	Human	2020-04-15	?
orf1a_924	F924F	TRUE	48614	F	F	Spain_COV001911_2020	944	842	32130	10715	2323	1636	Europe	Spain	Europe	Spain	72	Human	2020-03-16	Female
orf1a_924	F924F	TRUE	48614	F	F	India_S59_2020	944	842	32130	10715	2323	1636	Asia	India	Asia	India	32	Human	2020-05-04	Male
orf1a_924	F924F	TRUE	48614	F	F	Denmark_ALAB-SSI-1005_2020	944	842	32130	10715	2323	1636	Europe	Denmark	Europe	Denmark	?	Human	2020-04-01	?
orf1a_924	F924F	TRUE	48614	F	F	England_20142003004_2020	944	842	32130	10715	2323	1636	Europe	United Kingdom	Europe	United Kingdom	73	Human	2020-03-30	Male
orf1a_924	F924F	TRUE	48614	F	F	Wales_PHWC-2A291_2020	944	842	32130	10715	2323	1636	Europe	United Kingdom	Europe	United Kingdom	?	Human	2020-04-05	?
orf1a_924	F924F	TRUE	48614	F	F	England_LCST-24D6E87_2020	944	842	32130	10715	2323	1636	Europe	United Kingdom	Europe	United Kingdom	?	Human	2020-06-11	?
orf1a_924	F924F	TRUE	48614	F	F	Denmark_ALAB-SSI-386_2020	944	842	32130	10715	2323	1636	Europe	Denmark	Europe	Denmark	?	Human	2020-03-24	?
orf1a_924	F924F	TRUE	48614	F	F	Wales_PHWC-2A097_2020	944	842	32130	10715	2323	1636	Europe	United Kingdom	Europe	United Kingdom	?	Human	2020-04-04	?
orf1a_924	F924F	TRUE	48614	F	F	USA_MD-HP00093_2020	944	842	32130	10715	2323	1636	North America	USA	North America	USA	52	Human	2020-03-31	Female
orf1a_924	F924F	TRUE	48614	F	F	Sweden_20-07847_2020	944	842	32130	10715	2323	1636	Europe	Sweden	Europe	Sweden	52	Human	2020-04-24	Male
orf1a_924	F924F	TRUE	48614	F	F	USA_NY-NYUMC822_2020	944	842	32130	10715	2323	1636	North America	USA	North America	USA	27	Human	2020-03-27	Male
orf1a_924	F924F	TRUE	48614	F	F	USA_OR-OHSU-0185_2020	944	842	32130	10715	2323	1636	North America	USA	North America	USA	?	Human	2020-05-12	Male
orf1a_924	F924F	TRUE	48614	F	F	Chile_Punta_Arenas_5_2020	944	842	32130	10715	2323	1636	South America	Chile	South America	Chile	28	Human	2020-03-19	Male
orf1a_924	F924F	TRUE	48614	F	F	Bangladesh_BCSIR-NILMRC_080_2020	944	842	32130	10715	2323	1636	Asia	Bangladesh	Asia	Bangladesh	38	Human	2020-06-01	Male
orf1a_924	F924F	TRUE	48614	F	F	England_NORT-28B205_2020	944	842	32130	10715	2323	1636	Europe	United Kingdom	Europe	United Kingdom	?	Human	2020-04-18	?
orf1a_924	F924F	TRUE	48614	F	F	Scotland_EDB6047_2020	944	842	32130	10715	2323	1636	Europe	United Kingdom	Europe	United Kingdom	?	Human	2020-05-08	?
orf1a_924	F924F	TRUE	48614	F	F	Kenya_P737_2020	944	842	32130	10715	2323	1636	Africa	Kenya	Africa	Kenya	?	Human	2020-04-15	Male
orf1a_924	F924F	TRUE	48614	F	F	England_CAMB-1AA5EA_2020	944	842	32130	10715	2323	1636	Europe	United Kingdom	Europe	United Kingdom	?	Human	2020-04-17	?
orf1a_924	F924F	TRUE	48614	F	F	England_CAMB-1AA84B_2020	944	842	32130	10715	2323	1636	Europe	United Kingdom	Europe	United Kingdom	?	Human	2020-04-17	?
orf1a_924	F924F	TRUE	48614	F	F	USA_MI-MDHHS-SC20825_2020	944	842	32130	10715	2323	1636	North America	USA	North America	USA	?	Human	2020-04-20	?
orf1a_924	F924F	TRUE	48614	F	F	England_20139048804_2020	944	842	32130	10715	2323	1636	Europe	United Kingdom	Europe	United Kingdom	61	Human	2020-03-28	Male
orf1a_924	F924F	TRUE	48614	F	F	Scotland_EDB4208_2020	944	842	32130	10715	2323	1636	Europe	United Kingdom	Europe	United Kingdom	?	Human	2020-04-21	?
orf1a_924	F924F	TRUE	48614	F	F	USA_WA-UW-5732_2020	944	842	32130	10715	2323	1636	North America	USA	North America	USA	?	Human	2020-04-06	?
orf1a_924	F924F	TRUE	48614	F	F	Australia_SAP088_2020	944	842	32130	10715	2323	1636	Oceania	Australia	Oceania	Australia	?	Human	2020-04-01	?
orf1a_924	F924F	TRUE	48614	F	F	England_CAMB-7F619_2020	944	842	32130	10715	2323	1636	Europe	United Kingdom	Europe	United Kingdom	?	Human	2020-04-08	?
orf1a_924	F924F	TRUE	48614	F	F	Australia_VIC464_2020	944	842	32130	10715	2323	1636	Oceania	Australia	Oceania	Australia	70	Human	2020-03-26	Female
orf1a_924	F924F	TRUE	48614	F	F	Wales_PHWC-261F2_2020	944	842	32130	10715	2323	1636	Europe	United Kingdom	Europe	United Kingdom	46	Human	2020-03-26	Female
orf1a_924	F924F	TRUE	48614	F	F	Japan_PG-0475_2020	944	842	32130	10715	2323	1636	Asia	Japan	Asia	Japan	?	Human	2020-04-02	?
orf1a_924	F924F	TRUE	48614	F	F	USA_MI-MDHHS-SC20212_2020	944	842	32130	10715	2323	1636	North America	USA	North America	USA	?	Human	2020-03-17	?
orf1a_924	F924F	TRUE	48614	F	F	Spain_Donostia-San_Sebastian_COV003189_2020	944	842	32130	10715	2323	1636	Europe	Spain	Europe	Spain	85	Human	2020-03-08	Male
orf1a_924	F924F	TRUE	48614	F	F	Brazil_L11_CD93_2020	944	842	32130	10715	2323	1636	South America	Brazil	South America	Brazil	?	Human	2020-03-25	?
orf1a_924	F924F	TRUE	48614	F	F	Portugal_PT0070_2020	944	842	32130	10715	2323	1636	Europe	Portugal	Europe	Portugal	77	Human	2020-03-21	Female
orf1a_924	F924F	TRUE	48614	F	F	Wales_PHWC-2AFB8_2020	944	842	32130	10715	2323	1636	Europe	United Kingdom	Europe	United Kingdom	?	Human	2020-04-07	?
orf1a_924	F924F	TRUE	48614	F	F	USA_MD-HP00023_2020	944	842	32130	10715	2323	1636	North America	USA	North America	USA	56	Human	2020-03-13	Male
orf1a_924	F924F	TRUE	48614	F	F	India_NGC-CDFD-16_2020	944	842	32130	10715	2323	1636	Asia	India	Asia	India	28	Human	2020-05-27	Male
orf1a_924	F924F	TRUE	48614	F	F	England_SHEF-C62A6_2020	944	842	32130	10715	2323	1636	Europe	United Kingdom	Europe	United Kingdom	?	Human	2020-04-13	?
orf1a_924	F924F	TRUE	48614	F	F	Chile_Puerto_Montt_1_2020	944	842	32130	10715	2323	1636	South America	Chile	South America	Chile	20	Human	2020-03-05	Female
orf1a_924	F924F	TRUE	48614	F	F	England_CAMB-1AC2A5_2020	944	842	32130	10715	2323	1636	Europe	United Kingdom	Europe	United Kingdom	?	Human	2020-04-30	?
orf1a_924	F924F	TRUE	48614	F	F	Wales_PHWC-164142_2020	944	842	32130	10715	2323	1636	Europe	United Kingdom	Europe	United Kingdom	?	Human	2020-05-07	?
orf1a_924	F924F	TRUE	48614	F	F	England_BRIS-125F43_2020	944	842	32130	10715	2323	1636	Europe	United Kingdom	Europe	United Kingdom	?	Human	2020-03-30	?
orf1a_924	F924F	TRUE	48614	F	F	Wales_PHWC-2A6B3_2020	944	842	32130	10715	2323	1636	Europe	United Kingdom	Europe	United Kingdom	?	Human	2020-04-07	?
orf1a_924	F924F	TRUE	48614	F	F	Austria_CeMM0016_2020	944	842	32130	10715	2323	1636	Europe	Austria	Europe	Austria	52	Human	2020-03-16	Male
orf1a_924	F924F	TRUE	48614	F	F	USA_WA-S627_2020	944	842	32130	10715	2323	1636	North America	USA	North America	USA	?	Human	2020-04-18	?
orf1a_924	F924F	TRUE	48614	F	F	Scotland_EDB1631_2020	944	842	32130	10715	2323	1636	Europe	United Kingdom	Europe	United Kingdom	?	Human	2020-04-14	?
orf1a_924	F924F	TRUE	48614	F	F	Belgium_ULG-0186_2020	944	842	32130	10715	2323	1636	Europe	Belgium	Europe	Belgium	?	Human	2020-03-23	?
orf1a_924	F924F	TRUE	48614	F	F	England_20109002904_2020	944	842	32130	10715	2323	1636	Europe	United Kingdom	Europe	United Kingdom	66	Human	2020-03-04	Female
orf1a_924	F924F	TRUE	48614	F	F	Italy_IZSPB_990_2020	944	842	32130	10715	2323	1636	Europe	Italy	Europe	Italy	61	Human	2020	Female
orf1a_924	F924F	TRUE	48614	F	F	Netherlands_Gelderland_54_2020	944	842	32130	10715	2323	1636	Europe	Netherlands	Europe	Netherlands	?	Human	2020-05-18	?
orf1a_924	F924F	TRUE	48614	F	F	Belgium_rega-0504484_2020	944	842	32130	10715	2323	1636	Europe	Belgium	Europe	Belgium	85	Human	2020-05-04	Female
orf1a_924	F924F	TRUE	48614	F	F	India_RMRC94_2020	944	842	32130	10715	2323	1636	Asia	India	Asia	India	21	Human	2020-05-04	Male
orf1a_924	F924F	TRUE	48614	F	F	Brazil_L5_CAMPI83_2020	944	842	32130	10715	2323	1636	South America	Brazil	South America	Brazil	?	Human	2020-04-23	?
orf1a_924	F924F	TRUE	48614	F	F	USA_NE-11263_2020	944	842	32130	10715	2323	1636	North America	USA	North America	USA	?	Human	2020-05-04	?
orf1a_924	F924F	TRUE	48614	F	F	USA_MI-MDHHS-SC20321_2020	944	842	32130	10715	2323	1636	North America	USA	North America	USA	?	Human	2020-03-27	?
orf1a_924	F924F	TRUE	48614	F	F	England_OXON-B0D26_2020	944	842	32130	10715	2323	1636	Europe	United Kingdom	Europe	United Kingdom	?	Human	2020	?
orf1a_924	F924F	TRUE	48614	F	F	England_BRIS-12C832_2020	944	842	32130	10715	2323	1636	Europe	United Kingdom	Europe	United Kingdom	?	Human	2020-05-12	?
orf1a_924	F924F	TRUE	48614	F	F	DRC_94_2020	944	842	32130	10715	2323	1636	Africa	Democratic Republic of the Congo	Africa	Democratic Republic of the Congo	49	Human	2020-03-19	Male
orf1a_924	F924F	TRUE	48614	F	F	Wales_PHWC-2E215_2020	944	842	32130	10715	2323	1636	Europe	United Kingdom	Europe	United Kingdom	?	Human	2020-04-07	?
orf1a_924	F924F	TRUE	48614	F	F	Switzerland_100791_2020	944	842	32130	10715	2323	1636	Europe	Switzerland	Europe	Switzerland	?	Human	2020-03-25	?
orf1a_924	F924F	TRUE	48614	F	F	USA_WA-S659_2020	944	842	32130	10715	2323	1636	North America	USA	North America	USA	?	Human	2020-04-21	?
orf1a_924	F924F	TRUE	48614	F	F	Oman_205030448_2020	944	842	32130	10715	2323	1636	Asia	Oman	Asia	Oman	51	Human	2020-04-20	Male
orf1a_924	F924F	TRUE	48614	F	F	Wales_PHWC-26602_2020	944	842	32130	10715	2323	1636	Europe	United Kingdom	Europe	United Kingdom	30	Human	2020-03-28	Male
orf1a_924	F924F	TRUE	48614	F	F	USA_FL-BPHL-021_2020	944	842	32130	10715	2323	1636	North America	USA	North America	USA	?	Human	2020-04-15	?
orf1a_924	F924F	TRUE	48614	F	F	USA_LA-SR0151_2020	944	842	32130	10715	2323	1636	North America	USA	North America	USA	?	Human	2020-04-02	?
orf1a_924	F924F	TRUE	48614	F	F	Netherlands_Gelderland_133_2020	944	842	32130	10715	2323	1636	Europe	Netherlands	Europe	Netherlands	?	Human	2020-05-22	?
orf1a_924	F924F	TRUE	48614	F	F	England_CAMB-7F7E9_2020	944	842	32130	10715	2323	1636	Europe	United Kingdom	Europe	United Kingdom	?	Human	2020-04-18	?
orf1a_924	F924F	TRUE	48614	F	F	USA_CA-CZB-1519_2020	944	842	32130	10715	2323	1636	North America	USA	North America	USA	?	Human	2020-05-11	?
orf1a_924	F924F	TRUE	48614	F	F	Wales_PHWC-163F76_2020	944	842	32130	10715	2323	1636	Europe	United Kingdom	Europe	United Kingdom	?	Human	2020-05-06	?
orf1a_924	F924F	TRUE	48614	F	F	England_20186013304_2020	944	842	32130	10715	2323	1636	Europe	United Kingdom	Europe	United Kingdom	73	Human	2020-04-29	Female
orf1a_924	F924F	TRUE	48614	F	F	USA_WA-S514_2020	944	842	32130	10715	2323	1636	North America	USA	North America	USA	?	Human	2020-03-29	?
orf1a_924	F924F	TRUE	48614	F	F	Brazil_RJ0255_2020	944	842	32130	10715	2323	1636	South America	Brazil	South America	Brazil	64	Human	2020-04-02	Female
orf1a_924	F924F	TRUE	48614	F	F	Japan_PG-0299_2020	944	842	32130	10715	2323	1636	Asia	Japan	Asia	Japan	?	Human	2020-03-28	?
orf1a_924	F924F	TRUE	48614	F	F	Spain_COV000910_2020	944	842	32130	10715	2323	1636	Europe	Spain	Europe	Spain	56	Human	2020-03-26	Female
orf1a_924	F924F	TRUE	48614	F	F	Australia_VIC1039_2020	944	842	32130	10715	2323	1636	Oceania	Australia	Oceania	Australia	56	Human	2020-04-03	Female
orf1a_924	F924F	TRUE	48614	F	F	Wales_PHWC-165123_2020	944	842	32130	10715	2323	1636	Europe	United Kingdom	Europe	United Kingdom	?	Human	2020-04-20	?
orf1a_924	F924F	TRUE	48614	F	F	Wales_PHWC-162B64_2020	944	842	32130	10715	2323	1636	Europe	United Kingdom	Europe	United Kingdom	?	Human	2020-05-13	?
orf1a_924	F924F	TRUE	48614	F	F	USA_CA-ALSR-0833-SAN_2020	944	842	32130	10715	2323	1636	North America	USA	North America	USA	?	Human	2020-04-09	?
orf1a_924	F924F	TRUE	48614	F	F	USA_GA-EHC-115L_2020	944	842	32130	10715	2323	1636	North America	USA	North America	USA	?	Human	2020-03-30	?
orf1a_924	F924F	TRUE	48614	F	F	USA_MA-MGH-00052_2020	944	842	32130	10715	2323	1636	North America	USA	North America	USA	?	Human	2020-03-25	?
orf1a_924	F924F	TRUE	48614	F	F	USA_WA-S1049_2020	944	842	32130	10715	2323	1636	North America	USA	North America	USA	?	Human	2020-05-03	?
orf1a_924	F924F	TRUE	48614	F	F	England_BRIS-12D998_2020	944	842	32130	10715	2323	1636	Europe	United Kingdom	Europe	United Kingdom	?	Human	2020-05-07	?
orf1a_924	F924F	TRUE	48614	F	F	Germany_BAV-V2011675_2020	944	842	32130	10715	2323	1636	Europe	Germany	Europe	Germany	54	Human	2020-03-16	Female
orf1a_924	F924F	TRUE	48614	F	F	England_NORW-E76B2_2020	944	842	32130	10715	2323	1636	Europe	United Kingdom	Europe	United Kingdom	?	Human	2020-05-04	?
orf1a_924	F924F	TRUE	48614	F	F	Chile_Santiago_68_2020	944	842	32130	10715	2323	1636	South America	Chile	South America	Chile	29	Human	2020-03-17	Female
orf1a_924	F924F	TRUE	48614	F	F	England_20170037604_2020	944	842	32130	10715	2323	1636	Europe	United Kingdom	Europe	United Kingdom	61	Human	2020-04-09	Female
orf1a_924	F924F	TRUE	48614	F	F	England_CAMB-80F1A_2020	944	842	32130	10715	2323	1636	Europe	United Kingdom	Europe	United Kingdom	?	Human	2020-04-16	?
orf1a_924	F924F	TRUE	48614	F	F	England_CAMB-7F682_2020	944	842	32130	10715	2323	1636	Europe	United Kingdom	Europe	United Kingdom	?	Human	2020-04-08	?
orf1a_924	F924F	TRUE	48614	F	F	Wales_PHWC-29C85_2020	944	842	32130	10715	2323	1636	Europe	United Kingdom	Europe	United Kingdom	?	Human	2020-04-05	?
orf1a_924	F924F	TRUE	48614	F	F	England_20188160304_2020	944	842	32130	10715	2323	1636	Europe	United Kingdom	Europe	United Kingdom	60	Human	2020-04-21	Female
orf1a_924	F924F	TRUE	48614	F	F	England_20122121504_2020	944	842	32130	10715	2323	1636	Europe	United Kingdom	Europe	United Kingdom	85	Human	2020-03-17	Male
orf1a_924	F924F	TRUE	48614	F	F	England_LIVE-9E9C0_2020	944	842	32130	10715	2323	1636	Europe	United Kingdom	Europe	United Kingdom	?	Human	2020-04-12	?
orf1a_924	F924F	TRUE	48614	F	F	USA_LA-GBCL-26544574_2020	944	842	32130	10715	2323	1636	North America	USA	North America	USA	?	Human	2020-04-17	?
orf1a_924	F924F	TRUE	48614	F	F	England_SHEF-CEC37_2020	944	842	32130	10715	2323	1636	Europe	United Kingdom	Europe	United Kingdom	?	Human	2020-04-27	?
orf1a_924	F924F	TRUE	48614	F	F	Canada_BC_6404889_2020	944	842	32130	10715	2323	1636	North America	Canada	North America	Canada	40	Human	2020-03-12	Male
orf1a_924	F924F	TRUE	48614	F	F	USA_IA_6394_2020	944	842	32130	10715	2323	1636	North America	USA	North America	USA	?	Human	2020-03-08	Female
orf1a_924	F924F	TRUE	48614	F	F	Wales_PHWC-16431F_2020	944	842	32130	10715	2323	1636	Europe	United Kingdom	Europe	United Kingdom	?	Human	2020-05-06	?
orf1a_924	F924F	TRUE	48614	F	F	USA_CA-CZB0142_2020	944	842	32130	10715	2323	1636	North America	USA	North America	USA	?	Human	2020-04-08	?
orf1a_924	F924F	TRUE	48614	F	F	England_BRIS-128E43_2020	944	842	32130	10715	2323	1636	Europe	United Kingdom	Europe	United Kingdom	?	Human	2020-04-18	?
orf1a_924	F924F	TRUE	48614	F	F	England_SHEF-C7436_2020	944	842	32130	10715	2323	1636	Europe	United Kingdom	Europe	United Kingdom	?	Human	2020-05-08	?
orf1a_924	F924F	TRUE	48614	F	F	England_20164013504_2020	944	842	32130	10715	2323	1636	Europe	United Kingdom	Europe	United Kingdom	96	Human	2020-04-13	Female
orf1a_924	F924F	TRUE	48614	F	F	Switzerland_100052_2020	944	842	32130	10715	2323	1636	Europe	Switzerland	Europe	Switzerland	?	Human	2020-03-12	?
orf1a_924	F924F	TRUE	48614	F	F	USA_CA-CZB085_2020	944	842	32130	10715	2323	1636	North America	USA	North America	USA	?	Human	2020-03-28	?
orf1a_924	F924F	TRUE	48614	F	F	England_EXET-136914_2020	944	842	32130	10715	2323	1636	Europe	United Kingdom	Europe	United Kingdom	?	Human	2020-05-05	?
orf1a_924	F924F	TRUE	48614	F	F	USA_LA-SR0206_2020	944	842	32130	10715	2323	1636	North America	USA	North America	USA	?	Human	2020-03-31	?
orf1a_924	F924F	TRUE	48614	F	F	India_GBRC62_2020	944	842	32130	10715	2323	1636	Asia	India	Asia	India	26	Human	2020-05-03	Male
orf1a_924	F924F	TRUE	48614	F	F	USA_UT-0495_2020	944	842	32130	10715	2323	1636	North America	USA	North America	USA	?	Human	2020-04-02	?
orf1a_924	F924F	TRUE	48614	F	F	Scotland_EDB4565_2020	944	842	32130	10715	2323	1636	Europe	United Kingdom	Europe	United Kingdom	?	Human	2020-05-07	?
orf1a_924	F924F	TRUE	48614	F	F	USA_WI-GMF-01534_2020	944	842	32130	10715	2323	1636	North America	USA	North America	USA	?	Human	2020-04-22	?
orf1a_924	F924F	TRUE	48614	F	F	USA_MI-MDHHS-SC20902_2020	944	842	32130	10715	2323	1636	North America	USA	North America	USA	?	Human	2020-04-23	?
orf1a_924	F924F	TRUE	48614	F	F	USA_WA-S589_2020	944	842	32130	10715	2323	1636	North America	USA	North America	USA	?	Human	2020-04-04	?
orf1a_924	F924F	TRUE	48614	F	F	USA_NY-NYUMC781_2020	944	842	32130	10715	2323	1636	North America	USA	North America	USA	92	Human	2020-03-27	Female
orf1a_924	F924F	TRUE	48614	F	F	England_20189159504_2020	944	842	32130	10715	2323	1636	Europe	United Kingdom	Europe	United Kingdom	82	Human	2020-05-02	Female
orf1a_924	F924F	TRUE	48614	F	F	USA_MA-MGH-00417_2020	944	842	32130	10715	2323	1636	North America	USA	North America	USA	?	Human	2020-03-07	?
orf1a_924	F924F	TRUE	48614	F	F	Iceland_121_2020	944	842	32130	10715	2323	1636	Europe	Iceland	Europe	Iceland	54	Human	2020-03-17	Female
orf1a_924	F924F	TRUE	48614	F	F	England_SHEF-C0A1D_2020	944	842	32130	10715	2323	1636	Europe	United Kingdom	Europe	United Kingdom	?	Human	2020-05-27	?
orf1a_924	F924F	TRUE	48614	F	F	USA_WA-UW-3988_2020	944	842	32130	10715	2323	1636	North America	USA	North America	USA	?	Human	2020-03-29	?
orf1a_924	F924F	TRUE	48614	F	F	England_OXON-B0658_2020	944	842	32130	10715	2323	1636	Europe	United Kingdom	Europe	United Kingdom	?	Human	2020-04-20	?
orf1a_924	F924F	TRUE	48614	F	F	Turkey_IMU-SP-02_2020	944	842	32130	10715	2323	1636	Europe	Turkey	Europe	Turkey	?	Human	2020-04-16	?
orf1a_924	F924F	TRUE	48614	F	F	USA_NY-NYUMC170_2020	944	842	32130	10715	2323	1636	North America	USA	North America	USA	85	Human	2020-04-01	Female
orf1a_924	F924F	TRUE	48614	F	F	Bangladesh_BCSIR-NILMRC_231_2020	944	842	32130	10715	2323	1636	Asia	Bangladesh	Asia	Bangladesh	21	Human	2020-07-06	Female
orf1a_924	F924F	TRUE	48614	F	F	Australia_VIC1049_2020	944	842	32130	10715	2323	1636	Oceania	Australia	Oceania	Australia	44	Human	2020-04-03	Male
orf1a_924	F924F	TRUE	48614	F	F	England_BRIS-12C86F_2020	944	842	32130	10715	2323	1636	Europe	United Kingdom	Europe	United Kingdom	?	Human	2020-05-13	?
orf1a_924	F924F	TRUE	48614	F	F	Scotland_CVR3707_2020	944	842	32130	10715	2323	1636	Europe	United Kingdom	Europe	United Kingdom	?	Human	2020-05-25	?
orf1a_924	F924F	TRUE	48614	F	F	USA_MN129-MDH129_2020	944	842	32130	10715	2323	1636	North America	USA	North America	USA	?	Human	2020-03-16	?
orf1a_924	F924F	TRUE	48614	F	F	Luxembourg_LNS1890202_2020	944	842	32130	10715	2323	1636	Europe	Luxembourg	Europe	Luxembourg	25	Human	2020-04-28	Female
orf1a_924	F924F	TRUE	48614	F	F	Australia_VIC1559_2020	944	842	32130	10715	2323	1636	Oceania	Australia	Oceania	Australia	?	Human	2020-05-03	Male
orf1a_924	F924F	TRUE	48614	F	F	France_B5447_2020	944	842	32130	10715	2323	1636	Europe	France	Europe	France	25	Human	2020-04-01	Female
orf1a_924	F924F	TRUE	48614	F	F	Belgium_rega-0411447_2020	944	842	32130	10715	2323	1636	Europe	Belgium	Europe	Belgium	57	Human	2020-04-11	Female
orf1a_924	F924F	TRUE	48614	F	F	England_BRIS-12BA88_2020	944	842	32130	10715	2323	1636	Europe	United Kingdom	Europe	United Kingdom	?	Human	2020-05-18	?
orf1a_924	F924F	TRUE	48614	F	F	England_20146006704_2020	944	842	32130	10715	2323	1636	Europe	United Kingdom	Europe	United Kingdom	77	Human	2020-04-01	Male
orf1a_924	F924F	TRUE	48614	F	F	Wales_PHWC-2C0C2_2020	944	842	32130	10715	2323	1636	Europe	United Kingdom	Europe	United Kingdom	?	Human	2020-04-04	?
orf1a_924	F924F	TRUE	48614	F	F	England_NOTT-10EBF1_2020	944	842	32130	10715	2323	1636	Europe	United Kingdom	Europe	United Kingdom	?	Human	2020-03-27	?
orf1a_924	F924F	TRUE	48614	F	F	England_201140055_2020	944	842	32130	10715	2323	1636	Europe	United Kingdom	Europe	United Kingdom	74	Human	2020-03-10	Female
orf1a_924	F924F	TRUE	48614	F	F	England_CAMB-74F73_2020	944	842	32130	10715	2323	1636	Europe	United Kingdom	Europe	United Kingdom	?	Human	2020-03-13	?
orf1a_924	F924F	TRUE	48614	F	F	England_NORT-296CEB_2020	944	842	32130	10715	2323	1636	Europe	United Kingdom	Europe	United Kingdom	?	Human	2020-04-27	?
orf1a_924	F924F	TRUE	48614	F	F	USA_WA-UW-2532_2020	944	842	32130	10715	2323	1636	North America	USA	North America	USA	?	Human	2020-03-30	?
orf1a_924	F924F	TRUE	48614	F	F	Wales_PHWC-2566D_2020	944	842	32130	10715	2323	1636	Europe	United Kingdom	Europe	United Kingdom	92	Human	2020-03-24	Male
orf1a_924	F924F	TRUE	48614	F	F	England_OXON-B1709_2020	944	842	32130	10715	2323	1636	Europe	United Kingdom	Europe	United Kingdom	?	Human	2020-04-19	?
orf1a_924	F924F	TRUE	48614	F	F	Belgium_UGent-37_2020	944	842	32130	10715	2323	1636	Europe	Belgium	Europe	Belgium	?	Human	2020-03-27	?
orf1a_924	F924F	TRUE	48614	F	F	Scotland_EDB6121_2020	944	842	32130	10715	2323	1636	Europe	United Kingdom	Europe	United Kingdom	?	Human	2020-05-13	?
orf1a_924	F924F	TRUE	48614	F	F	USA_CT-UW-2462_2020	944	842	32130	10715	2323	1636	North America	USA	North America	USA	?	Human	2020-03-29	?
orf1a_924	F924F	TRUE	48614	F	F	Wales_PHWC-30EA3_2020	944	842	32130	10715	2323	1636	Europe	United Kingdom	Europe	United Kingdom	?	Human	2020-04-09	?
orf1a_924	F924F	TRUE	48614	F	F	Netherlands_NA_623_2020	944	842	32130	10715	2323	1636	Europe	Netherlands	Europe	Netherlands	?	Human	2020-04-22	?
orf1a_924	F924F	TRUE	48614	F	F	CzechRepublic_IAB20-006-16_2020	944	842	32130	10715	2323	1636	Europe	Czech Republic	Europe	Czech Republic	?	Human	2020	?
orf1a_924	F924F	TRUE	48614	F	F	England_NORW-E8B3A_2020	944	842	32130	10715	2323	1636	Europe	United Kingdom	Europe	United Kingdom	?	Human	2020-04-15	?
orf1a_924	F924F	TRUE	48614	F	F	USA_MO-WUSTL066_2020	944	842	32130	10715	2323	1636	North America	USA	North America	USA	?	Human	2020-06-19	?
orf1a_924	F924F	TRUE	48614	F	F	Australia_VIC1581_2020	944	842	32130	10715	2323	1636	Oceania	Australia	Oceania	Australia	56	Human	2020-05-05	Female
orf1a_924	F924F	TRUE	48614	F	F	England_CAMB-796C4_2020	944	842	32130	10715	2323	1636	Europe	United Kingdom	Europe	United Kingdom	?	Human	2020-04-03	?
orf1a_924	F924F	TRUE	48614	F	F	USA_NY-WCMP11C03P_2020	944	842	32130	10715	2323	1636	North America	USA	North America	USA	?	Human	2020-03-16	?
orf1a_924	F924F	TRUE	48614	F	F	Scotland_EDB294_2020	944	842	32130	10715	2323	1636	Europe	United Kingdom	Europe	United Kingdom	?	Human	2020-03-27	?
orf1a_924	F924F	TRUE	48614	F	F	NorthernIreland_NIRE-1013D8_2020	944	842	32130	10715	2323	1636	Europe	United Kingdom	Europe	United Kingdom	?	Human	2020-04-30	?
orf1a_924	F924F	TRUE	48614	F	F	Wales_PHWC-35F50_2020	944	842	32130	10715	2323	1636	Europe	United Kingdom	Europe	United Kingdom	?	Human	2020-04-27	?
orf1a_924	F924F	TRUE	48614	F	F	England_BIRM-5F5A9_2020	944	842	32130	10715	2323	1636	Europe	United Kingdom	Europe	United Kingdom	?	Human	2020	?
orf1a_924	F924F	TRUE	48614	F	F	USA_CA-CZB-1801_2020	944	842	32130	10715	2323	1636	North America	USA	North America	USA	?	Human	2020-04-16	?
orf1a_924	F924F	TRUE	48614	F	F	England_EXET-13563C_2020	944	842	32130	10715	2323	1636	Europe	United Kingdom	Europe	United Kingdom	?	Human	2020-04-09	?
orf1a_924	F924F	TRUE	48614	F	F	Australia_VIC2087_2020	944	842	32130	10715	2323	1636	Oceania	Australia	Oceania	Australia	41	Human	2020-06-12	Female
orf1a_924	F924F	TRUE	48614	F	F	USA_LA-GBCL-26556503_2020	944	842	32130	10715	2323	1636	North America	USA	North America	USA	?	Human	2020-04-17	?
orf1a_924	F924F	TRUE	48614	F	F	Netherlands_Gelderland_43_2020	944	842	32130	10715	2323	1636	Europe	Netherlands	Europe	Netherlands	?	Human	2020-04-28	?
orf1a_924	F924F	TRUE	48614	F	F	Portugal_PT0082_2020	944	842	32130	10715	2323	1636	Europe	Portugal	Europe	Portugal	18	Human	2020-03-22	Male
orf1a_924	F924F	TRUE	48614	F	F	Canada_BC_26611727_2020	944	842	32130	10715	2323	1636	North America	Canada	North America	Canada	?	Human	2020-03-20	?
orf1a_924	F924F	TRUE	48614	F	F	Luxembourg_LNS7007586_2020	944	842	32130	10715	2323	1636	Europe	Luxembourg	Europe	Luxembourg	73	Human	2020-03-28	Female
orf1a_924	F924F	TRUE	48614	F	F	USA_CT-UW-3118_2020	944	842	32130	10715	2323	1636	North America	USA	North America	USA	?	Human	2020-03-27	?
orf1a_924	F924F	TRUE	48614	F	F	USA_WA-S1072_2020	944	842	32130	10715	2323	1636	North America	USA	North America	USA	?	Human	2020-04-30	?
orf1a_924	F924F	TRUE	48614	F	F	Wales_PHWC-16424F_2020	944	842	32130	10715	2323	1636	Europe	United Kingdom	Europe	United Kingdom	?	Human	2020-04-30	?
orf1a_924	F924F	TRUE	48614	F	F	England_CAMB-84875_2020	944	842	32130	10715	2323	1636	Europe	United Kingdom	Europe	United Kingdom	?	Human	2020-03-04	?
orf1a_924	F924F	TRUE	48614	F	F	Brazil_CV49_2020	944	842	32130	10715	2323	1636	South America	Brazil	South America	Brazil	30	Human	2020-03-22	Male
orf1a_924	F924F	TRUE	48614	F	F	England_CAMB-7374F_2020	944	842	32130	10715	2323	1636	Europe	United Kingdom	Europe	United Kingdom	89	Human	2020-03-30	Male
orf1a_924	F924F	TRUE	48614	F	F	Wales_PHWC-15D23A_2020	944	842	32130	10715	2323	1636	Europe	United Kingdom	Europe	United Kingdom	?	Human	2020-05-08	?
orf1a_924	F924F	TRUE	48614	F	F	Scotland_CVR1968_2020	944	842	32130	10715	2323	1636	Europe	United Kingdom	Europe	United Kingdom	?	Human	2020-04-08	?
orf1a_924	F924F	TRUE	48614	F	F	England_NORT-28CAFD_2020	944	842	32130	10715	2323	1636	Europe	United Kingdom	Europe	United Kingdom	?	Human	2020-05-18	?
orf1a_924	F924F	TRUE	48614	F	F	Scotland_EDB5020_2020	944	842	32130	10715	2323	1636	Europe	United Kingdom	Europe	United Kingdom	?	Human	2020-05-15	?
orf1a_924	F924F	TRUE	48614	F	F	USA_PA-MGSC16-04_2020	944	842	32130	10715	2323	1636	North America	USA	North America	USA	?	Human	2020-03-26	?
orf1a_924	F924F	TRUE	48614	F	F	England_NORT-2895D1_2020	944	842	32130	10715	2323	1636	Europe	United Kingdom	Europe	United Kingdom	?	Human	2020-03-30	?
orf1a_924	F924F	TRUE	48614	F	F	England_LOND-D5F34_2020	944	842	32130	10715	2323	1636	Europe	United Kingdom	Europe	United Kingdom	?	Human	2020-04-19	?
orf1a_924	F924F	TRUE	48614	F	F	France_OCC-1_2020	944	842	32130	10715	2323	1636	Europe	France	Europe	France	?	Human	2020-03-20	?
orf1a_924	F924F	TRUE	48614	F	F	Kazakhstan_33496_2020	944	842	32130	10715	2323	1636	Asia	Kazakhstan	Asia	Kazakhstan	28	Human	2020-05-04	Male
orf1a_924	F924F	TRUE	48614	F	F	England_CAMB-1B301A_2020	944	842	32130	10715	2323	1636	Europe	United Kingdom	Europe	United Kingdom	?	Human	2020-05-22	?
orf1a_924	F924F	TRUE	48614	F	F	Japan_PG-0516_2020	944	842	32130	10715	2323	1636	Asia	Japan	Asia	Japan	?	Human	2020-04-06	?
orf1a_924	F924F	TRUE	48614	F	F	England_CAMB-7C47C_2020	944	842	32130	10715	2323	1636	Europe	United Kingdom	Europe	United Kingdom	?	Human	2020-04-04	?
orf1a_924	F924F	TRUE	48614	F	F	India_ILSCV27409_2020	944	842	32130	10715	2323	1636	Asia	India	Asia	India	45	Human	2020-05-21	Male
orf1a_924	F924F	TRUE	48614	F	F	England_CAMB-1B1B1B_2020	944	842	32130	10715	2323	1636	Europe	United Kingdom	Europe	United Kingdom	?	Human	2020-05-16	?
orf1a_924	F924F	TRUE	48614	F	F	Wales_PHWC-26D94_2020	944	842	32130	10715	2323	1636	Europe	United Kingdom	Europe	United Kingdom	80	Human	2020-03-30	Female
orf1a_924	F924F	TRUE	48614	F	F	Scotland_EDB4861_2020	944	842	32130	10715	2323	1636	Europe	United Kingdom	Europe	United Kingdom	?	Human	2020-05-11	?
orf1a_924	F924F	TRUE	48614	F	F	USA_WA-S438_2020	944	842	32130	10715	2323	1636	North America	USA	North America	USA	?	Human	2020-04-01	?
orf1a_924	F924F	TRUE	48614	F	F	England_201400652_2020	944	842	32130	10715	2323	1636	Europe	United Kingdom	Europe	United Kingdom	76	Human	2020-03-30	Male
orf1a_924	F924F	TRUE	48614	F	F	England_NORW-EBC07_2020	944	842	32130	10715	2323	1636	Europe	United Kingdom	Europe	United Kingdom	?	Human	2020-05-06	?
orf1a_924	F924F	TRUE	48614	F	F	Portugal_PT0254_2020	944	842	32130	10715	2323	1636	Europe	Portugal	Europe	Portugal	?	Human	2020-04-03	?
orf1a_924	F924F	TRUE	48614	F	F	Scotland_CVR2453_2020	944	842	32130	10715	2323	1636	Europe	United Kingdom	Europe	United Kingdom	?	Human	2020-04-14	?
orf1a_924	F924F	TRUE	48614	F	F	USA_VA-DCLS-0462_2020	944	842	32130	10715	2323	1636	North America	USA	North America	USA	?	Human	2020-05-05	?
orf1a_924	F924F	TRUE	48614	F	F	Iceland_373_2020	944	842	32130	10715	2323	1636	Europe	Iceland	Europe	Finland	28	Human	2020-03-19	Male
orf1a_924	F924F	TRUE	48614	F	F	Scotland_EDB1107_2020	944	842	32130	10715	2323	1636	Europe	United Kingdom	Europe	United Kingdom	?	Human	2020-04-08	?
orf1a_924	F924F	TRUE	48614	F	F	Brazil_BA-510_2020	944	842	32130	10715	2323	1636	South America	Brazil	South America	Brazil	41	Human	2020-03-06	Female
orf1a_924	F924F	TRUE	48614	F	F	England_20149023904_2020	944	842	32130	10715	2323	1636	Europe	United Kingdom	Europe	United Kingdom	47	Human	2020-04-03	Male
orf1a_924	F924F	TRUE	48614	F	F	Scotland_EDB2234_2020	944	842	32130	10715	2323	1636	Europe	United Kingdom	Europe	United Kingdom	?	Human	2020-04-21	?
orf1a_924	F924F	TRUE	48614	F	F	England_BRIS-122614_2020	944	842	32130	10715	2323	1636	Europe	United Kingdom	Europe	United Kingdom	?	Human	2020-04-04	?
orf1a_924	F924F	TRUE	48614	F	F	Netherlands_Overijssel_20_2020	944	842	32130	10715	2323	1636	Europe	Netherlands	Europe	Netherlands	?	Human	2020-04-13	?
orf1a_924	F924F	TRUE	48614	F	F	Netherlands_NA_355_2020	944	842	32130	10715	2323	1636	Europe	Netherlands	Europe	Netherlands	?	Human	2020-04-07	?
orf1a_924	F924F	TRUE	48614	F	F	USA_UT-077_2020	944	842	32130	10715	2323	1636	North America	USA	North America	USA	?	Human	2020-03-17	?
orf1a_924	F924F	TRUE	48614	F	F	England_CAMB-1B047B_2020	944	842	32130	10715	2323	1636	Europe	United Kingdom	Europe	United Kingdom	?	Human	2020-05-01	?
orf1a_924	F924F	TRUE	48614	F	F	USA_WA-UW-4707_2020	944	842	32130	10715	2323	1636	North America	USA	North America	USA	?	Human	2020-04-06	?
orf1a_924	F924F	TRUE	48614	F	F	Wales_PHWC-15C4EA_2020	944	842	32130	10715	2323	1636	Europe	United Kingdom	Europe	United Kingdom	?	Human	2020-05-03	?
orf1a_924	F924F	TRUE	48614	F	F	Wales_PHWC-15C268_2020	944	842	32130	10715	2323	1636	Europe	United Kingdom	Europe	United Kingdom	?	Human	2020-04-21	?
orf1a_924	F924F	TRUE	48614	F	F	Italy_IZSPB_2167_2020	944	842	32130	10715	2323	1636	Europe	Italy	Europe	Italy	57	Human	2020-03-23	Male
orf1a_924	F924F	TRUE	48614	F	F	England_BRIS-128177_2020	944	842	32130	10715	2323	1636	Europe	United Kingdom	Europe	United Kingdom	?	Human	2020-04-16	?
orf1a_924	F924F	TRUE	48614	F	F	England_CAMB-735CD_2020	944	842	32130	10715	2323	1636	Europe	United Kingdom	Europe	United Kingdom	?	Human	2020-03-20	?
orf1a_924	F924F	TRUE	48614	F	F	Netherlands_NA_693_2020	944	842	32130	10715	2323	1636	Europe	Netherlands	Europe	Netherlands	?	Human	2020-03-31	?
orf1a_924	F924F	TRUE	48614	F	F	Wales_PHWC-27795_2020	944	842	32130	10715	2323	1636	Europe	United Kingdom	Europe	United Kingdom	?	Human	2020-03-31	?
orf1a_924	F924F	TRUE	48614	F	F	England_CAMB-7A757_2020	944	842	32130	10715	2323	1636	Europe	United Kingdom	Europe	United Kingdom	?	Human	2020-04-02	?
orf1a_924	F924F	TRUE	48614	F	F	Netherlands_NA_567_2020	944	842	32130	10715	2323	1636	Europe	Netherlands	Europe	Netherlands	?	Human	2020-04-11	?
orf1a_924	F924F	TRUE	48614	F	F	Iceland_267_2020	944	842	32130	10715	2323	1636	Europe	Iceland	Europe	United Kingdom	44	Human	2020-03-17	Male
orf1a_924	F924F	TRUE	48614	F	F	England_NORW-EB40F_2020	944	842	32130	10715	2323	1636	Europe	United Kingdom	Europe	United Kingdom	?	Human	2020-05-01	?
orf1a_924	F924F	TRUE	48614	F	F	England_20140039004_2020	944	842	32130	10715	2323	1636	Europe	United Kingdom	Europe	United Kingdom	36	Human	2020-03-26	Female
orf1a_924	F924F	TRUE	48614	F	F	England_SHEF-C76C7_2020	944	842	32130	10715	2323	1636	Europe	United Kingdom	Europe	United Kingdom	?	Human	2020-04-10	?
orf1a_924	F924F	TRUE	48614	F	F	Netherlands_NA_339_2020	944	842	32130	10715	2323	1636	Europe	Netherlands	Europe	Netherlands	?	Human	2020-04-04	?
orf1a_924	F924F	TRUE	48614	F	F	USA_TX-HMH0157_2020	944	842	32130	10715	2323	1636	North America	USA	North America	USA	?	Human	2020-03-23	?
orf1a_924	F924F	TRUE	48614	F	F	England_OXON-B00D2_2020	944	842	32130	10715	2323	1636	Europe	United Kingdom	Europe	United Kingdom	?	Human	2020-04-18	?
orf1a_924	F924F	TRUE	48614	F	F	Wales_PHWC-33013_2020	944	842	32130	10715	2323	1636	Europe	United Kingdom	Europe	United Kingdom	?	Human	2020-04-14	?
orf1a_924	F924F	TRUE	48614	F	F	Scotland_CVR55_2020	944	842	32130	10715	2323	1636	Europe	United Kingdom	Europe	United Kingdom	?	Human	2020-03-13	?
orf1a_924	F924F	TRUE	48614	F	F	Norway_2599_2020	944	842	32130	10715	2323	1636	Europe	Norway	Europe	Norway	?	Human	2020-05-12	?
orf1a_924	F924F	TRUE	48614	F	F	Netherlands_Gelderland_90_2020	944	842	32130	10715	2323	1636	Europe	Netherlands	Europe	Netherlands	?	Human	2020-05-22	?
orf1a_924	F924F	TRUE	48614	F	F	England_CAMB-768A3_2020	944	842	32130	10715	2323	1636	Europe	United Kingdom	Europe	United Kingdom	?	Human	2020-03-30	?
orf1a_924	F924F	TRUE	48614	F	F	CzechRepublic_IAB_16_2020	944	842	32130	10715	2323	1636	Europe	Czech Republic	Europe	Czech Republic	?	Human	2020-03-26	?
orf1a_924	F924F	TRUE	48614	F	F	England_CAMB-7EB75_2020	944	842	32130	10715	2323	1636	Europe	United Kingdom	Europe	United Kingdom	?	Human	2020-04-07	?
orf1a_924	F924F	TRUE	48614	F	F	USA_MI-MDHHS-SC20137_2020	944	842	32130	10715	2323	1636	North America	USA	North America	USA	?	Human	2020-03-20	?
orf1a_924	F924F	TRUE	48614	F	F	USA_WI-UW-198_2020	944	842	32130	10715	2323	1636	North America	USA	North America	USA	?	Human	2020-03-24	?
orf1a_924	F924F	TRUE	48614	F	F	USA_MI-MDHHS-SC20386_2020	944	842	32130	10715	2323	1636	North America	USA	North America	USA	?	Human	2020-03-25	?
orf1a_924	F924F	TRUE	48614	F	F	England_OXON-ACBBA_2020	944	842	32130	10715	2323	1636	Europe	United Kingdom	Europe	United Kingdom	?	Human	2020-04-04	?
orf1a_924	F924F	TRUE	48614	F	F	Wales_PHWC-32EA1_2020	944	842	32130	10715	2323	1636	Europe	United Kingdom	Europe	United Kingdom	?	Human	2020-04-14	?
orf1a_924	F924F	TRUE	48614	F	F	England_CAMB-80C7D_2020	944	842	32130	10715	2323	1636	Europe	United Kingdom	Europe	United Kingdom	?	Human	2020-04-11	?
orf1a_924	F924F	TRUE	48614	F	F	USA_CA-UCSF-UC44_2020	944	842	32130	10715	2323	1636	North America	USA	North America	USA	32	Human	2020-03-19	Female
orf1a_924	F924F	TRUE	48614	F	F	England_LOND-D3E57_2020	944	842	32130	10715	2323	1636	Europe	United Kingdom	Europe	United Kingdom	?	Human	2020-04-04	?
orf1a_924	F924F	TRUE	48614	F	F	Singapore_245_2020	944	842	32130	10715	2323	1636	Asia	Singapore	Asia	Singapore	27	Human	2020-04-07	Female
orf1a_924	F924F	TRUE	48614	F	F	USA_NY-NYUMC724_2020	944	842	32130	10715	2323	1636	North America	USA	North America	USA	29	Human	2020-03-20	Female
orf1a_924	F924F	TRUE	48614	F	F	USA_WA-UW-2735_2020	944	842	32130	10715	2323	1636	North America	USA	North America	USA	?	Human	2020-04-22	?
orf1a_924	F924F	TRUE	48614	F	F	Sweden_20-51061_2020	944	842	32130	10715	2323	1636	Europe	Sweden	Europe	Sweden	54	Human	2020-04-07	Male
orf1a_924	F924F	TRUE	48614	F	F	Wales_PHWC-2C138_2020	944	842	32130	10715	2323	1636	Europe	United Kingdom	Europe	United Kingdom	?	Human	2020-04-04	?
orf1a_924	F924F	TRUE	48614	F	F	Australia_NSW165_2020	944	842	32130	10715	2323	1636	Oceania	Australia	Oceania	Australia	?	Human	2020-03-17	?
orf1a_924	F924F	TRUE	48614	F	F	Spain_Manacor2554_2020	944	842	32130	10715	2323	1636	Europe	Spain	Europe	Spain	86	Human	2020-03-28	Female
orf1a_924	F924F	TRUE	48614	F	F	Scotland_EDB1063_2020	944	842	32130	10715	2323	1636	Europe	United Kingdom	Europe	United Kingdom	?	Human	2020-04-06	?
orf1a_924	F924F	TRUE	48614	F	F	Scotland_CVR2476_2020	944	842	32130	10715	2323	1636	Europe	United Kingdom	Europe	United Kingdom	?	Human	2020-04-15	?
orf1a_924	F924F	TRUE	48614	F	F	Scotland_CVR3277_2020	944	842	32130	10715	2323	1636	Europe	United Kingdom	Europe	United Kingdom	?	Human	2020-04-16	?
orf1a_924	F924F	TRUE	48614	F	F	England_CAMB-831A8_2020	944	842	32130	10715	2323	1636	Europe	United Kingdom	Europe	United Kingdom	?	Human	2020-04-14	?
orf1a_924	F924F	TRUE	48614	F	F	Switzerland_110510_2020	944	842	32130	10715	2323	1636	Europe	Switzerland	Europe	Switzerland	?	Human	2020-04-07	?
orf1a_924	F924F	TRUE	48614	F	F	Scotland_EDB3357_2020	944	842	32130	10715	2323	1636	Europe	United Kingdom	Europe	United Kingdom	?	Human	2020-04-09	?
orf1a_924	F924F	TRUE	48614	F	F	England_LIVE-9FB32_2020	944	842	32130	10715	2323	1636	Europe	United Kingdom	Europe	United Kingdom	?	Human	2020-06-05	?
orf1a_924	F924F	TRUE	48614	F	F	USA_WA-UW362_2020	944	842	32130	10715	2323	1636	North America	USA	North America	USA	?	Human	2020-03-17	?
orf1a_924	F924F	TRUE	48614	F	F	Scotland_EDB306_2020	944	842	32130	10715	2323	1636	Europe	United Kingdom	Europe	United Kingdom	?	Human	2020-03-27	?
orf1a_924	F924F	TRUE	48614	F	F	England_SHEF-C1EA7_2020	944	842	32130	10715	2323	1636	Europe	United Kingdom	Europe	United Kingdom	?	Human	2020-04-27	?
orf1a_924	F924F	TRUE	48614	F	F	India_NCDC-01705_2020	944	842	32130	10715	2323	1636	Asia	India	Asia	India	58	Human	2020-03-18	Male
orf1a_924	F924F	TRUE	48614	F	F	Wales_PHWC-160E4F_2020	944	842	32130	10715	2323	1636	Europe	United Kingdom	Europe	United Kingdom	?	Human	2020-05-17	?
orf1a_924	F924F	TRUE	48614	F	F	England_LOND-D5A06_2020	944	842	32130	10715	2323	1636	Europe	United Kingdom	Europe	United Kingdom	?	Human	2020-04-17	?
orf1a_924	F924F	TRUE	48614	F	F	England_BRIS-122FFB_2020	944	842	32130	10715	2323	1636	Europe	United Kingdom	Europe	United Kingdom	?	Human	2020-04-01	?
orf1a_924	F924F	TRUE	48614	F	F	Scotland_EDB6160_2020	944	842	32130	10715	2323	1636	Europe	United Kingdom	Europe	United Kingdom	?	Human	2020-05-14	?
orf1a_924	F924F	TRUE	48614	F	F	USA_TX-HMH056_2020	944	842	32130	10715	2323	1636	North America	USA	North America	USA	?	Human	2020-03-17	?
orf1a_924	F924F	TRUE	48614	F	F	England_NORT-28364D_2020	944	842	32130	10715	2323	1636	Europe	United Kingdom	Europe	United Kingdom	?	Human	2020-03-31	?
orf1a_924	F924F	TRUE	48614	F	F	England_20109001104_2020	944	842	32130	10715	2323	1636	Europe	United Kingdom	Europe	United Kingdom	51	Human	2020-03-05	Female
orf1a_924	F924F	TRUE	48614	F	F	Senegal_68525_2020	944	842	32130	10715	2323	1636	Africa	Senegal	Africa	Senegal	37	Human	2020-06-17	Male
orf1a_924	F924F	TRUE	48614	F	F	Spain_Teruel2431_2020	944	842	32130	10715	2323	1636	Europe	Spain	Europe	Spain	84	Human	2020-03-28	Male
orf1a_924	F924F	TRUE	48614	F	F	USA_MI-MDHHS-SC20574_2020	944	842	32130	10715	2323	1636	North America	USA	North America	USA	?	Human	2020-04-29	?
orf1a_924	F924F	TRUE	48614	F	F	Sweden_20-06695_2020	944	842	32130	10715	2323	1636	Europe	Sweden	Europe	Sweden	75	Human	2020-03-31	Male
orf1a_924	F924F	TRUE	48614	F	F	DRC_397_2020	944	842	32130	10715	2323	1636	Africa	Democratic Republic of the Congo	Africa	Democratic Republic of the Congo	37	Human	2020-03-26	Male
orf1a_924	F924F	TRUE	48614	F	F	USA_CA-SR0255_2020	944	842	32130	10715	2323	1636	North America	USA	North America	USA	?	Human	2020-03-30	?
orf1a_924	F924F	TRUE	48614	F	F	Japan_Donner31_2020	944	842	32130	10715	2323	1636	Asia	Japan	Asia	Japan	?	Human	2020-04-01	?
orf1a_924	F924F	TRUE	48614	F	F	USA_FL-BPHL-0367_2020	944	842	32130	10715	2323	1636	North America	USA	North America	USA	?	Human	2020-04-16	?
orf1a_924	F924F	TRUE	48614	F	F	Spain_Donostia-San_Sebastian2101_2020	944	842	32130	10715	2323	1636	Europe	Spain	Europe	Spain	50	Human	2020-04-11	Female
orf1a_924	F924F	TRUE	48614	F	F	Scotland_EDB6192_2020	944	842	32130	10715	2323	1636	Europe	United Kingdom	Europe	United Kingdom	?	Human	2020-05-18	?
orf1a_924	F924F	TRUE	48614	F	F	Wales_PHWC-330AA_2020	944	842	32130	10715	2323	1636	Europe	United Kingdom	Europe	United Kingdom	?	Human	2020-04-14	?
orf1a_924	F924F	TRUE	48614	F	F	India_GBRC83_2020	944	842	32130	10715	2323	1636	Asia	India	Asia	India	14	Human	2020-05-05	Male
orf1a_924	F924F	TRUE	48614	F	F	Wales_PHWC-160C27_2020	944	842	32130	10715	2323	1636	Europe	United Kingdom	Europe	United Kingdom	?	Human	2020-05-19	?
orf1a_924	F924F	TRUE	48614	F	F	USA_WA-S702_2020	944	842	32130	10715	2323	1636	North America	USA	North America	USA	?	Human	2020-04-10	?
orf1a_924	F924F	TRUE	48614	F	F	Wales_PHWC-2BF8A_2020	944	842	32130	10715	2323	1636	Europe	United Kingdom	Europe	United Kingdom	?	Human	2020-04-02	?
orf1a_924	F924F	TRUE	48614	F	F	England_CAMB-1AA74E_2020	944	842	32130	10715	2323	1636	Europe	United Kingdom	Europe	United Kingdom	?	Human	2020-04-17	?
orf1a_924	F924F	TRUE	48614	F	F	USA_TX-HMH0205_2020	944	842	32130	10715	2323	1636	North America	USA	North America	USA	?	Human	2020-03-24	?
orf1a_924	F924F	TRUE	48614	F	F	Italy_TE6577_2020	944	842	32130	10715	2323	1636	Europe	Italy	Europe	Italy	70	Human	2020-03-24	Male
orf1a_924	F924F	TRUE	48614	F	F	USA_CA-SR0190_2020	944	842	32130	10715	2323	1636	North America	USA	North America	USA	?	Human	2020-03-30	?
orf1a_924	F924F	TRUE	48614	F	F	England_BRIS-126B5D_2020	944	842	32130	10715	2323	1636	Europe	United Kingdom	Europe	United Kingdom	?	Human	2020-04-10	?
orf1a_924	F924F	TRUE	48614	F	F	Finland_4A75S1_2020	944	842	32130	10715	2323	1636	Europe	Finland	Europe	Finland	56	Human	2020-04-04	Female
orf1a_924	F924F	TRUE	48614	F	F	England_20146008504_2020	944	842	32130	10715	2323	1636	Europe	United Kingdom	Europe	United Kingdom	81	Human	2020-03-31	Female
orf1a_924	F924F	TRUE	48614	F	F	Portugal_PT0620_2020	944	842	32130	10715	2323	1636	Europe	Portugal	Europe	Portugal	?	Human	2020-03-24	?
orf1a_924	F924F	TRUE	48614	F	F	Scotland_CVR1346_2020	944	842	32130	10715	2323	1636	Europe	United Kingdom	Europe	United Kingdom	?	Human	2020-03-31	?
orf1a_924	F924F	TRUE	48614	F	F	England_NOTT-10E5F3_2020	944	842	32130	10715	2323	1636	Europe	United Kingdom	Europe	United Kingdom	97	Human	2020-03-23	Male
orf1a_924	F924F	TRUE	48614	F	F	Scotland_GCVR-173C03_2020	944	842	32130	10715	2323	1636	Europe	United Kingdom	Europe	United Kingdom	?	Human	2020-04-03	?
orf1a_924	F924F	TRUE	48614	F	F	Wales_PHWC-164C14_2020	944	842	32130	10715	2323	1636	Europe	United Kingdom	Europe	United Kingdom	?	Human	2020-04-21	?
orf1a_924	F924F	TRUE	48614	F	F	USA_NY-Wadsworth-15616-01_2020	944	842	32130	10715	2323	1636	North America	USA	North America	USA	35	Human	2020-03-14	Female
orf1a_924	F924F	TRUE	48614	F	F	England_LIVE-A0767_2020	944	842	32130	10715	2323	1636	Europe	United Kingdom	Europe	United Kingdom	?	Human	2020-06-02	?
orf1a_924	F924F	TRUE	48614	F	F	Spain_Teruel2434_2020	944	842	32130	10715	2323	1636	Europe	Spain	Europe	Spain	57	Human	2020-03-24	Female
orf1a_924	F924F	TRUE	48614	F	F	England_CAMB-7EAF0_2020	944	842	32130	10715	2323	1636	Europe	United Kingdom	Europe	United Kingdom	?	Human	2020-04-07	?
orf1a_924	F924F	TRUE	48614	F	F	Australia_VIC1178_2020	944	842	32130	10715	2323	1636	Oceania	Australia	Oceania	Australia	56	Human	2020-04-10	Female
orf1a_924	F924F	TRUE	48614	F	F	USA_VA-DCLS-0258_2020	944	842	32130	10715	2323	1636	North America	USA	North America	USA	?	Human	2020-04-22	?
orf1a_924	F924F	TRUE	48614	F	F	England_OXON-B1772_2020	944	842	32130	10715	2323	1636	Europe	United Kingdom	Europe	United Kingdom	?	Human	2020-04-16	?
orf1a_924	F924F	TRUE	48614	F	F	USA_VA-DCLS-0456_2020	944	842	32130	10715	2323	1636	North America	USA	North America	USA	?	Human	2020-05-05	?
orf1a_924	F924F	TRUE	48614	F	F	USA_LA-GBCL-26791776_2020	944	842	32130	10715	2323	1636	North America	USA	North America	USA	?	Human	2020-04-04	?
orf1a_924	F924F	TRUE	48614	F	F	USA_CA-ALSR-0925-IPL_2020	944	842	32130	10715	2323	1636	North America	USA	North America	USA	?	Human	2020-05-03	?
orf1a_924	F924F	TRUE	48614	F	F	Spain_Donostia-San_Sebastian_COV003252_2020	944	842	32130	10715	2323	1636	Europe	Spain	Europe	Spain	74	Human	2020-03-17	Male
orf1a_924	F924F	TRUE	48614	F	F	Scotland_EDB3533_2020	944	842	32130	10715	2323	1636	Europe	United Kingdom	Europe	United Kingdom	?	Human	2020-04-13	?
orf1a_924	F924F	TRUE	48614	F	F	Egypt_CUNCI-HGC5I015_2020	944	842	32130	10715	2323	1636	Africa	Egypt	Africa	Egypt	?	Human	2020-05-02	?
orf1a_924	F924F	TRUE	48614	F	F	England_CAMB-8470F_2020	944	842	32130	10715	2323	1636	Europe	United Kingdom	Europe	United Kingdom	?	Human	2020-03-09	?
orf1a_924	F924F	TRUE	48614	F	F	USA_MI-MDHHS-SC20381_2020	944	842	32130	10715	2323	1636	North America	USA	North America	USA	?	Human	2020-03-25	?
orf1a_924	F924F	TRUE	48614	F	F	Scotland_CVR1270_2020	944	842	32130	10715	2323	1636	Europe	United Kingdom	Europe	United Kingdom	?	Human	2020-03-31	?
orf1a_924	F924F	TRUE	48614	F	F	Wales_PHWC-275C8_2020	944	842	32130	10715	2323	1636	Europe	United Kingdom	Europe	United Kingdom	?	Human	2020-03-31	?
orf1a_924	F924F	TRUE	48614	F	F	Spain_Donostia-San_Sebastian_COV003202_2020	944	842	32130	10715	2323	1636	Europe	Spain	Europe	Spain	46	Human	2020-03-12	Female
orf1a_924	F924F	TRUE	48614	F	F	USA_PA-MGEL134_2020	944	842	32130	10715	2323	1636	North America	USA	North America	USA	?	Human	2020-04-11	?
orf1a_924	F924F	TRUE	48614	F	F	England_CAMB-73721_2020	944	842	32130	10715	2323	1636	Europe	United Kingdom	Europe	United Kingdom	?	Human	2020-03-22	?
orf1a_924	F924F	TRUE	48614	F	F	USA_CA-CZB014_2020	944	842	32130	10715	2323	1636	North America	USA	North America	USA	31	Human	2020-03-18	Male
orf1a_924	F924F	TRUE	48614	F	F	Sweden_20-50276_2020	944	842	32130	10715	2323	1636	Europe	Sweden	Europe	Sweden	69	Human	2020-03-10	Female
orf1a_924	F924F	TRUE	48614	F	F	USA_VA-DCLS-0198_2020	944	842	32130	10715	2323	1636	North America	USA	North America	USA	?	Human	2020-04-11	?
orf1a_924	F924F	TRUE	48614	F	F	USA_FL-BPHL-0188_2020	944	842	32130	10715	2323	1636	North America	USA	North America	USA	?	Human	2020-04-05	?
orf1a_924	F924F	TRUE	48614	F	F	England_CAMB-765AC_2020	944	842	32130	10715	2323	1636	Europe	United Kingdom	Europe	United Kingdom	?	Human	2020-03-30	?
orf1a_924	F924F	TRUE	48614	F	F	USA_CT-UW159_2020	944	842	32130	10715	2323	1636	North America	USA	North America	USA	?	Human	2020-03-13	?
orf1a_924	F924F	TRUE	48614	F	F	USA_NY-WCMP10F06P_2020	944	842	32130	10715	2323	1636	North America	USA	North America	USA	?	Human	2020-03-15	?
orf1a_924	F924F	TRUE	48614	F	F	Australia_VIC2097_2020	944	842	32130	10715	2323	1636	Oceania	Australia	Oceania	Australia	26	Human	2020-06-15	Male
orf1a_924	F924F	TRUE	48614	F	F	France_IDF2792_2020	944	842	32130	10715	2323	1636	Europe	France	Europe	France	54	Human	2020-03-18	Female
orf1a_924	F924F	TRUE	48614	F	F	USA_MA_3616_2020	944	842	32130	10715	2323	1636	North America	USA	North America	USA	?	Human	2020-03-06	Male
orf1a_924	F924F	TRUE	48614	F	F	Scotland_CVR2434_2020	944	842	32130	10715	2323	1636	Europe	United Kingdom	Europe	United Kingdom	?	Human	2020-04-14	?
orf1a_924	F924F	TRUE	48614	F	F	Australia_WA13_2020	944	842	32130	10715	2323	1636	Oceania	Australia	Oceania	Australia	70	Human	2020-04-03	Male
orf1a_924	F924F	TRUE	48614	F	F	Wales_PHWC-32375_2020	944	842	32130	10715	2323	1636	Europe	United Kingdom	Europe	United Kingdom	?	Human	2020-04-08	?
orf1a_924	F924F	TRUE	48614	F	F	Hungary_SRC-1788lc_2020	944	842	32130	10715	2323	1636	Europe	Hungary	Europe	Hungary	48	Human	2020-03-19	Male
orf1a_924	F924F	TRUE	48614	F	F	Spain_ACoruna_010_2020	944	842	32130	10715	2323	1636	Europe	Spain	Europe	Spain	?	Human	2020-04-22	Unknown
orf1a_924	F924F	TRUE	48614	F	F	USA_NY-PV09454_2020	944	842	32130	10715	2323	1636	North America	USA	North America	USA	29	Human	2020-03-19	Female
orf1a_924	F924F	TRUE	48614	F	F	Portugal_PT0389c_2020	944	842	32130	10715	2323	1636	Europe	Portugal	Europe	Portugal	?	Human	2020-04-23	?
orf1a_924	F924F	TRUE	48614	F	F	France_10007LJ_2020	944	842	32130	10715	2323	1636	Europe	France	Europe	France	?	Human	2020-03-20	?
orf1a_924	F924F	TRUE	48614	F	F	England_20148006604_2020	944	842	32130	10715	2323	1636	Europe	United Kingdom	Europe	United Kingdom	75	Human	2020-04-03	Female
orf1a_924	F924F	TRUE	48614	F	F	USA_VA-DCLS-0212_2020	944	842	32130	10715	2323	1636	North America	USA	North America	USA	?	Human	2020-04-04	?
orf1a_924	F924F	TRUE	48614	F	F	Australia_NSW326_2020	944	842	32130	10715	2323	1636	Oceania	Australia	Oceania	Australia	?	Human	2020-03-23	?
orf1a_924	F924F	TRUE	48614	F	F	Wales_PHWC-16517E_2020	944	842	32130	10715	2323	1636	Europe	United Kingdom	Europe	United Kingdom	?	Human	2020-05-26	?
orf1a_924	F924F	TRUE	48614	F	F	USA_MI-MDHHS-SC20263_2020	944	842	32130	10715	2323	1636	North America	USA	North America	USA	?	Human	2020-03-26	?
orf1a_924	F924F	TRUE	48614	F	F	Scotland_CVR1430_2020	944	842	32130	10715	2323	1636	Europe	United Kingdom	Europe	United Kingdom	?	Human	2020-04-01	?
orf1a_924	F924F	TRUE	48614	F	F	USA_MA-MGH-00194_2020	944	842	32130	10715	2323	1636	North America	USA	North America	USA	?	Human	2020-03-26	?
orf1a_924	F924F	TRUE	48614	F	F	USA_MI-MDHHS-SC20457_2020	944	842	32130	10715	2323	1636	North America	USA	North America	USA	?	Human	2020-05-07	?
orf1a_924	F924F	TRUE	48614	F	F	Wales_PHWC-2D3B9_2020	944	842	32130	10715	2323	1636	Europe	United Kingdom	Europe	United Kingdom	?	Human	2020-04-04	?
orf1a_924	F924F	TRUE	48614	F	F	Spain_Valencia111_2020	944	842	32130	10715	2323	1636	Europe	Spain	Europe	Spain	59	Human	2020-03-22	Female
orf1a_924	F924F	TRUE	48614	F	F	Wales_PHWC-28F05_2020	944	842	32130	10715	2323	1636	Europe	United Kingdom	Europe	United Kingdom	?	Human	2020-04-02	?
orf1a_924	F924F	TRUE	48614	F	F	Wales_PHWC-34DDF_2020	944	842	32130	10715	2323	1636	Europe	United Kingdom	Europe	United Kingdom	?	Human	2020-04-22	?
orf1a_924	F924F	TRUE	48614	F	F	England_OXON-AFE54_2020	944	842	32130	10715	2323	1636	Europe	United Kingdom	Europe	United Kingdom	?	Human	2020-04-17	?
orf1a_924	F924F	TRUE	48614	F	F	USA_MI-MDHHS-SC20195_2020	944	842	32130	10715	2323	1636	North America	USA	North America	USA	?	Human	2020-03-19	?
orf1a_924	F924F	TRUE	48614	F	F	England_NOTT-1112AB_2020	944	842	32130	10715	2323	1636	Europe	United Kingdom	Europe	United Kingdom	?	Human	2020-04-23	?
orf1a_924	F924F	TRUE	48614	F	F	England_CAMB-1B2D7E_2020	944	842	32130	10715	2323	1636	Europe	United Kingdom	Europe	United Kingdom	?	Human	2020-05-19	?
orf1a_924	F924F	TRUE	48614	F	F	Australia_SAP065_2020	944	842	32130	10715	2323	1636	Oceania	Australia	Oceania	Australia	?	Human	2020-03-29	?
orf1a_924	F924F	TRUE	48614	F	F	England_BRIS-12D94D_2020	944	842	32130	10715	2323	1636	Europe	United Kingdom	Europe	United Kingdom	?	Human	2020-05-07	?
orf1a_924	F924F	TRUE	48614	F	F	England_LIVE-A05D6_2020	944	842	32130	10715	2323	1636	Europe	United Kingdom	Europe	United Kingdom	?	Human	2020-05-26	?
orf1a_924	F924F	TRUE	48614	F	F	Wales_PHWC-1643E2_2020	944	842	32130	10715	2323	1636	Europe	United Kingdom	Europe	United Kingdom	?	Human	2020-05-07	?
orf1a_924	F924F	TRUE	48614	F	F	Brazil_L9_CD125_2020	944	842	32130	10715	2323	1636	South America	Brazil	South America	Brazil	?	Human	2020-03-23	?
orf1a_924	F924F	TRUE	48614	F	F	Switzerland_140069_2020	944	842	32130	10715	2323	1636	Europe	Switzerland	Europe	Switzerland	?	Human	2020-04-29	?
orf1a_924	F924F	TRUE	48614	F	F	USA_NJ-NYUMC367_2020	944	842	32130	10715	2323	1636	North America	USA	North America	USA	36	Human	2020-04-09	Male
orf1a_924	F924F	TRUE	48614	F	F	Beijing_DT-travelHU03_2020	944	842	32130	10715	2323	1636	Asia	China	Europe	Hungary	27	Human	2020-03-20	Female
orf1a_924	F924F	TRUE	48614	F	F	England_BRIS-1276A6_2020	944	842	32130	10715	2323	1636	Europe	United Kingdom	Europe	United Kingdom	?	Human	2020-04-01	?
orf1a_924	F924F	TRUE	48614	F	F	England_CAMB-80387_2020	944	842	32130	10715	2323	1636	Europe	United Kingdom	Europe	United Kingdom	?	Human	2020-04-08	?
orf1a_924	F924F	TRUE	48614	F	F	England_20188024904_2020	944	842	32130	10715	2323	1636	Europe	United Kingdom	Europe	United Kingdom	70	Human	2020-04-21	Male
orf1a_924	F924F	TRUE	48614	F	F	Wales_PHWC-31B14_2020	944	842	32130	10715	2323	1636	Europe	United Kingdom	Europe	United Kingdom	?	Human	2020-04-11	?
orf1a_924	F924F	TRUE	48614	F	F	England_BRIS-127D74_2020	944	842	32130	10715	2323	1636	Europe	United Kingdom	Europe	United Kingdom	?	Human	2020-04-17	?
orf1a_924	F924F	TRUE	48614	F	F	England_BRIS-12ADBD_2020	944	842	32130	10715	2323	1636	Europe	United Kingdom	Europe	United Kingdom	?	Human	2020-05-02	?
orf1a_924	F924F	TRUE	48614	F	F	England_SHEF-CA3BE_2020	944	842	32130	10715	2323	1636	Europe	United Kingdom	Europe	United Kingdom	?	Human	2020-04-14	?
orf1a_924	F924F	TRUE	48614	F	F	Netherlands_NA_102_2020	944	842	32130	10715	2323	1636	Europe	Netherlands	Europe	Netherlands	?	Human	2020-03-18	?
orf1a_924	F924F	TRUE	48614	F	F	NorthernIreland_NIRE-FD455_2020	944	842	32130	10715	2323	1636	Europe	United Kingdom	Europe	United Kingdom	?	Human	2020-05-04	?
orf1a_924	F924F	TRUE	48614	F	F	England_LIVE-9ED2E_2020	944	842	32130	10715	2323	1636	Europe	United Kingdom	Europe	United Kingdom	?	Human	2020-04-04	?
orf1a_924	F924F	TRUE	48614	F	F	England_BRIS-12CC63_2020	944	842	32130	10715	2323	1636	Europe	United Kingdom	Europe	United Kingdom	?	Human	2020-04-18	?
orf1a_924	F924F	TRUE	48614	F	F	Germany_NRW-27_2020	944	842	32130	10715	2323	1636	Europe	Germany	Europe	Germany	48	Human	2020-03-15	Female
orf1a_924	F924F	TRUE	48614	F	F	England_NORW-EA497_2020	944	842	32130	10715	2323	1636	Europe	United Kingdom	Europe	United Kingdom	?	Human	2020-05-14	?
orf1a_924	F924F	TRUE	48614	F	F	England_CAMB-1AEDEE_2020	944	842	32130	10715	2323	1636	Europe	United Kingdom	Europe	United Kingdom	?	Human	2020-05-11	?
orf1a_924	F924F	TRUE	48614	F	F	England_NORT-29DC4E_2020	944	842	32130	10715	2323	1636	Europe	United Kingdom	Europe	United Kingdom	?	Human	2020-05-07	?
orf1a_924	F924F	TRUE	48614	F	F	USA_WI-WSLH-200050_2020	944	842	32130	10715	2323	1636	North America	USA	North America	USA	?	Human	2020-04-21	?
orf1a_924	F924F	TRUE	48614	F	F	SaudiArabia_KAUST-Makkah09_2020	944	842	32130	10715	2323	1636	Asia	Saudi Arabia	Asia	Saudi Arabia	50	Human	2020-03-23	Male
orf1a_924	F924F	TRUE	48614	F	F	Taiwan_CGMH-CGU-18_2020	944	842	32130	10715	2323	1636	Asia	Taiwan	Asia	Taiwan	?	Human	2020-03-18	Male
orf1a_924	F924F	TRUE	48614	F	F	USA_NY-NYUMC723_2020	944	842	32130	10715	2323	1636	North America	USA	North America	USA	54	Human	2020-03-26	Female
orf1a_924	F924F	TRUE	48614	F	F	Poland_PL_P18_2020	944	842	32130	10715	2323	1636	Europe	Poland	Europe	Poland	41	Human	2020-03-31	Female
orf1a_924	F924F	TRUE	48614	F	F	Sweden_20-08114_2020	944	842	32130	10715	2323	1636	Europe	Sweden	Europe	Sweden	48	Human	2020-03-08	Male
orf1a_924	F924F	TRUE	48614	F	F	England_NORT-288F4D_2020	944	842	32130	10715	2323	1636	Europe	United Kingdom	Europe	United Kingdom	?	Human	2020-03-24	?
orf1a_924	F924F	TRUE	48614	F	F	England_EXET-135FC8_2020	944	842	32130	10715	2323	1636	Europe	United Kingdom	Europe	United Kingdom	?	Human	2020-04-17	?
orf1a_924	F924F	TRUE	48614	F	F	USA_CA-CZB-1995_2020	944	842	32130	10715	2323	1636	North America	USA	North America	USA	?	Human	2020-04-30	?
orf1a_924	F924F	TRUE	48614	F	F	USA_NY-NYUMC206_2020	944	842	32130	10715	2323	1636	North America	USA	North America	USA	56	Human	2020-04-01	Male
orf1a_924	F924F	TRUE	48614	F	F	England_CAMB-1AC041_2020	944	842	32130	10715	2323	1636	Europe	United Kingdom	Europe	United Kingdom	?	Human	2020-04-29	?
orf1a_924	F924F	TRUE	48614	F	F	USA_LA-BIE-049_2020	944	842	32130	10715	2323	1636	North America	USA	North America	USA	45	Human	2020-04-03	Male
orf1a_924	F924F	TRUE	48614	F	F	India_ILSCV32656_2020	944	842	32130	10715	2323	1636	Asia	India	Asia	India	25	Human	2020-06-03	Male
orf1a_924	F924F	TRUE	48614	F	F	Iceland_488_2020	944	842	32130	10715	2323	1636	Europe	Iceland	Europe	Austria	21	Human	2020-03-20	Male
orf1a_924	F924F	TRUE	48614	F	F	England_BRIS-12EB28_2020	944	842	32130	10715	2323	1636	Europe	United Kingdom	Europe	United Kingdom	?	Human	2020-04-24	?
orf1a_924	F924F	TRUE	48614	F	F	Egypt_CUNCI-HGC005_2020	944	842	32130	10715	2323	1636	Africa	Egypt	Africa	Egypt	?	Human	2020-05-02	?
orf1a_924	F924F	TRUE	48614	F	F	England_LOND-D5B5E_2020	944	842	32130	10715	2323	1636	Europe	United Kingdom	Europe	United Kingdom	?	Human	2020-04-18	?
orf1a_924	F924F	TRUE	48614	F	F	Canada_BC_21085515_2020	944	842	32130	10715	2323	1636	North America	Canada	North America	Canada	?	Human	2020-03-20	?
orf1a_924	F924F	TRUE	48614	F	F	USA_VA-DCLS-0230_2020	944	842	32130	10715	2323	1636	North America	USA	North America	USA	?	Human	2020-04-05	?
orf1a_924	F924F	TRUE	48614	F	F	Canada_NB-219_2020	944	842	32130	10715	2323	1636	North America	Canada	North America	Canada	?	Human	2020-03-25	?
orf1a_924	F924F	TRUE	48614	F	F	USA_WA-S1039_2020	944	842	32130	10715	2323	1636	North America	USA	North America	USA	?	Human	2020-05-03	?
orf1a_924	F924F	TRUE	48614	F	F	USA_WA-S1140_2020	944	842	32130	10715	2323	1636	North America	USA	North America	USA	?	Human	2020-05-04	?
orf1a_924	F924F	TRUE	48614	F	F	Canada_BC_16537755_2020	944	842	32130	10715	2323	1636	North America	Canada	North America	Canada	?	Human	2020-04-20	?
orf1a_924	F924F	TRUE	48614	F	F	USA_UT-00349_2020	944	842	32130	10715	2323	1636	North America	USA	North America	USA	?	Human	2020-03-26	?
orf1a_924	F924F	TRUE	48614	F	F	USA_LA-GBCL-26544577_2020	944	842	32130	10715	2323	1636	North America	USA	North America	USA	?	Human	2020-04-17	?
orf1a_924	F924F	TRUE	48614	F	F	Netherlands_Utrecht_38_2020	944	842	32130	10715	2323	1636	Europe	Netherlands	Europe	Netherlands	?	Human	2020-04-12	?
orf1a_924	F924F	TRUE	48614	F	F	Kenya_P2355_2020	944	842	32130	10715	2323	1636	Africa	Kenya	Africa	Kenya	?	Human	2020-04-24	Female
orf1a_924	F924F	TRUE	48614	F	F	USA_CT-Yale-243_2020	944	842	32130	10715	2323	1636	North America	USA	North America	USA	?	Human	2020-04-01	?
orf1a_924	F924F	TRUE	48614	F	F	Japan_P4-5_2020	944	842	32130	10715	2323	1636	Asia	Japan	Asia	Japan	?	Human	2020-03-18	Male
orf1a_924	F924F	TRUE	48614	F	F	USA_NJ-QDX-144_2020	944	842	32130	10715	2323	1636	North America	USA	North America	USA	60	Human	2020-03-13	Female
orf1a_924	F924F	TRUE	48614	F	F	Scotland_GCVR-1721E7_2020	944	842	32130	10715	2323	1636	Europe	United Kingdom	Europe	United Kingdom	?	Human	2020-03-30	?
orf1a_924	F924F	TRUE	48614	F	F	Belgium_AA-0408412_2020	944	842	32130	10715	2323	1636	Europe	Belgium	Europe	Belgium	51	Human	2020-04-08	Female
orf1a_924	F924F	TRUE	48614	F	F	USA_NE-10928_2020	944	842	32130	10715	2323	1636	North America	USA	North America	USA	?	Human	2020-05-04	?
orf1a_924	F924F	TRUE	48614	F	F	England_201100347_2020	944	842	32130	10715	2323	1636	Europe	United Kingdom	Europe	United Kingdom	55	Human	2020-03-06	Female
orf1a_924	F924F	TRUE	48614	F	F	England_20172046404_2020	944	842	32130	10715	2323	1636	Europe	United Kingdom	Europe	United Kingdom	87	Human	2020-04-16	Female
orf1a_924	F924F	TRUE	48614	F	F	USA_TX-HMH088_2020	944	842	32130	10715	2323	1636	North America	USA	North America	USA	?	Human	2020-03-19	?
orf1a_924	F924F	TRUE	48614	F	F	USA_WY-WYPHL-00070_2020	944	842	32130	10715	2323	1636	North America	USA	North America	USA	?	Human	2020-03-27	?
orf1a_924	F924F	TRUE	48614	F	F	Switzerland_100034_2020	944	842	32130	10715	2323	1636	Europe	Switzerland	Europe	Switzerland	?	Human	2020-03-11	?
orf1a_924	F924F	TRUE	48614	F	F	Spain_COV002734_2020	944	842	32130	10715	2323	1636	Europe	Spain	Europe	Spain	71	Human	2020-04-13	Female
orf1a_924	F924F	TRUE	48614	F	F	England_200920118_2020	944	842	32130	10715	2323	1636	Europe	United Kingdom	Europe	United Kingdom	52	Human	2020-02-24	Female
orf1a_924	F924F	TRUE	48614	F	F	USA_LA-EVTL04_2020	944	842	32130	10715	2323	1636	North America	USA	North America	USA	32	Human	2020-04-13	Female
orf1a_924	F924F	TRUE	48614	F	F	USA_CA-CZB09_2020	944	842	32130	10715	2323	1636	North America	USA	North America	USA	?	Human	2020-03-25	?
orf1a_924	F924F	TRUE	48614	F	F	India_DRDE4078_2020	944	842	32130	10715	2323	1636	Asia	India	Asia	India	9	Human	2020-05-17	Male
orf1a_924	F924F	TRUE	48614	F	F	USA_NY-PV08434_2020	944	842	32130	10715	2323	1636	North America	USA	North America	USA	82	Human	2020-03-18	Male
orf1a_924	F924F	TRUE	48614	F	F	England_CAMB-72704_2020	944	842	32130	10715	2323	1636	Europe	United Kingdom	Europe	United Kingdom	?	Human	2020-03-23	?
orf1a_924	F924F	TRUE	48614	F	F	England_HECH-2599DCE_2020	944	842	32130	10715	2323	1636	Europe	United Kingdom	Europe	United Kingdom	?	Human	2020-05-06	?
orf1a_924	F924F	TRUE	48614	F	F	England_NORW-EC741_2020	944	842	32130	10715	2323	1636	Europe	United Kingdom	Europe	United Kingdom	?	Human	2020-05-12	?
orf1a_924	F924F	TRUE	48614	F	F	USA_NC_200189_2020	944	842	32130	10715	2323	1636	North America	USA	North America	USA	?	Human	2020-03-20	?
orf1a_924	F924F	TRUE	48614	F	F	England_LIVE-9902A_2020	944	842	32130	10715	2323	1636	Europe	United Kingdom	Europe	United Kingdom	?	Human	2020-04-07	?
orf1a_924	F924F	TRUE	48614	F	F	USA_LA-GBCL-26513023_2020	944	842	32130	10715	2323	1636	North America	USA	North America	USA	?	Human	2020-04-22	?
orf1a_924	F924F	TRUE	48614	F	F	Scotland_CVR1422_2020	944	842	32130	10715	2323	1636	Europe	United Kingdom	Europe	United Kingdom	?	Human	2020-04-01	?
orf1a_924	F924F	TRUE	48614	F	F	USA_WA-UW-1797_2020	944	842	32130	10715	2323	1636	North America	USA	North America	USA	?	Human	2020-03-22	?
orf1a_924	F924F	TRUE	48614	F	F	England_LIVE-9B4B3_2020	944	842	32130	10715	2323	1636	Europe	United Kingdom	Europe	United Kingdom	?	Human	2020-04-01	?
orf1a_924	F924F	TRUE	48614	F	F	USA_NY-PV08459_2020	944	842	32130	10715	2323	1636	North America	USA	North America	USA	?	Human	2020-03-18	Female
orf1a_924	F924F	TRUE	48614	F	F	England_CAMB-1B0156_2020	944	842	32130	10715	2323	1636	Europe	United Kingdom	Europe	United Kingdom	?	Human	2020-05-11	?
orf1a_924	F924F	TRUE	48614	F	F	Scotland_EDB6281_2020	944	842	32130	10715	2323	1636	Europe	United Kingdom	Europe	United Kingdom	?	Human	2020-04-05	?
orf1a_924	F924F	TRUE	48614	F	F	Portugal_PT0627_2020	944	842	32130	10715	2323	1636	Europe	Portugal	Europe	Portugal	?	Human	2020-03-31	?
orf1a_924	F924F	TRUE	48614	F	F	USA_NY-PV08448_2020	944	842	32130	10715	2323	1636	North America	USA	North America	USA	79	Human	2020-03-17	Female
orf1a_924	F924F	TRUE	48614	F	F	England_CAMB-83445_2020	944	842	32130	10715	2323	1636	Europe	United Kingdom	Europe	United Kingdom	?	Human	2020-04-15	?
orf1a_924	F924F	TRUE	48614	F	F	Scotland_EDB1111_2020	944	842	32130	10715	2323	1636	Europe	United Kingdom	Europe	United Kingdom	?	Human	2020-04-06	?
orf1a_924	F924F	TRUE	48614	F	F	Colombia_INS-80705_2020	944	842	32130	10715	2323	1636	South America	Colombia	South America	Colombia	60	Human	2020-03-17	Male
orf1a_924	F924F	TRUE	48614	F	F	India_NIV-64880_2020	944	842	32130	10715	2323	1636	Asia	India	Asia	India	63	Human	2020-06-16	Male
orf1a_924	F924F	TRUE	48614	F	F	England_NOTT-10EDFB_2020	944	842	32130	10715	2323	1636	Europe	United Kingdom	Europe	United Kingdom	?	Human	2020-03-28	?
orf1a_924	F924F	TRUE	48614	F	F	Scotland_EDB412_2020	944	842	32130	10715	2323	1636	Europe	United Kingdom	Europe	United Kingdom	?	Human	2020-03-30	?
orf1a_924	F924F	TRUE	48614	F	F	England_20128090604_2020	944	842	32130	10715	2323	1636	Europe	United Kingdom	Europe	United Kingdom	41	Human	2020-03-20	Female
orf1a_924	F924F	TRUE	48614	F	F	NorthernIreland_NIRE-103497_2020	944	842	32130	10715	2323	1636	Europe	United Kingdom	Europe	United Kingdom	?	Human	2020-04-17	?
orf1a_924	F924F	TRUE	48614	F	F	Belgium_ULG-10134_2020	944	842	32130	10715	2323	1636	Europe	Belgium	Europe	Belgium	?	Human	2020-04-07	?
orf1a_924	F924F	TRUE	48614	F	F	USA_CA-CSMC82_2020	944	842	32130	10715	2323	1636	North America	USA	North America	USA	43	Human	2020-04-07	Male
orf1a_924	F924F	TRUE	48614	F	F	Scotland_CVR1494_2020	944	842	32130	10715	2323	1636	Europe	United Kingdom	Europe	United Kingdom	?	Human	2020-04-02	?
orf1a_924	F924F	TRUE	48614	F	F	Canada_BC_08269684_2020	944	842	32130	10715	2323	1636	North America	Canada	North America	Canada	?	Human	2020-04-20	?
orf1a_924	F924F	TRUE	48614	F	F	Scotland_GCVR-173E0D_2020	944	842	32130	10715	2323	1636	Europe	United Kingdom	Europe	United Kingdom	?	Human	2020-04-06	?
orf1a_924	F924F	TRUE	48614	F	F	Australia_VIC695_2020	944	842	32130	10715	2323	1636	Oceania	Australia	Oceania	Australia	20	Human	2020-03-28	Female
orf1a_924	F924F	TRUE	48614	F	F	England_BRIS-12EF95_2020	944	842	32130	10715	2323	1636	Europe	United Kingdom	Europe	United Kingdom	?	Human	2020-04-22	?
orf1a_924	F924F	TRUE	48614	F	F	USA_MI-MDHHS-SC20069_2020	944	842	32130	10715	2323	1636	North America	USA	North America	USA	?	Human	2020-03-23	?
orf1a_924	F924F	TRUE	48614	F	F	Israel_990059251_2020	944	842	32130	10715	2323	1636	Asia	Israel	Asia	Israel	52	Human	2020-03-25	Female
orf1a_924	F924F	TRUE	48614	F	F	USA_NY-NYUMC560_2020	944	842	32130	10715	2323	1636	North America	USA	North America	USA	77	Human	2020-03-31	Female
orf1a_924	F924F	TRUE	48614	F	F	England_201161462_2020	944	842	32130	10715	2323	1636	Europe	United Kingdom	Europe	United Kingdom	62	Human	2020-03-11	Female
orf1a_924	F924F	TRUE	48614	F	F	England_NORT-29CBCA_2020	944	842	32130	10715	2323	1636	Europe	United Kingdom	Europe	United Kingdom	?	Human	2020-05-01	?
orf1a_924	F924F	TRUE	48614	F	F	England_BIRM-6089D_2020	944	842	32130	10715	2323	1636	Europe	United Kingdom	Europe	United Kingdom	?	Human	2020-06-11	?
orf1a_924	F924F	TRUE	48614	F	F	USA_MN-MDH-115_2020	944	842	32130	10715	2323	1636	North America	USA	North America	USA	?	Human	2020-03-21	?
orf1a_924	F924F	TRUE	48614	F	F	Wales_PHWC-16342C_2020	944	842	32130	10715	2323	1636	Europe	United Kingdom	Europe	United Kingdom	?	Human	2020-04-30	?
orf1a_924	F924F	TRUE	48614	F	F	Spain_Valencia150_2020	944	842	32130	10715	2323	1636	Europe	Spain	Europe	Spain	59	Human	2020-03-19	Female
orf1a_924	F924F	TRUE	48614	F	F	England_20149008604_2020	944	842	32130	10715	2323	1636	Europe	United Kingdom	Europe	United Kingdom	59	Human	2020-03-30	Female
orf1a_924	F924F	TRUE	48614	F	F	Canada_QC_AA3_2020	944	842	32130	10715	2323	1636	North America	Canada	North America	Canada	?	Human	2020-04-05	?
orf1a_924	F924F	TRUE	48614	F	F	Scotland_EDB4216_2020	944	842	32130	10715	2323	1636	Europe	United Kingdom	Europe	United Kingdom	?	Human	2020-04-21	?
orf1a_924	F924F	TRUE	48614	F	F	USA_WA-S608_2020	944	842	32130	10715	2323	1636	North America	USA	North America	USA	?	Human	2020-04-19	?
orf1a_924	F924F	TRUE	48614	F	F	Pakistan_NIH-45579_2020	944	842	32130	10715	2323	1636	Asia	Pakistan	Asia	Pakistan	46	Human	2020-06-02	Female
orf1a_924	F924F	TRUE	48614	F	F	Austria_CeMM0277_2020	944	842	32130	10715	2323	1636	Europe	Austria	Europe	Austria	73	Human	2020-03-25	Female
orf1a_924	F924F	TRUE	48614	F	F	Wales_PHWC-2ED8D_2020	944	842	32130	10715	2323	1636	Europe	United Kingdom	Europe	United Kingdom	?	Human	2020-04-07	?
orf1a_924	F924F	TRUE	48614	F	F	Wales_PHWC-2A826_2020	944	842	32130	10715	2323	1636	Europe	United Kingdom	Europe	United Kingdom	?	Human	2020-04-07	?
orf1a_924	F924F	TRUE	48614	F	F	England_SHEF-C5395_2020	944	842	32130	10715	2323	1636	Europe	United Kingdom	Europe	United Kingdom	?	Human	2020-04-02	?
orf1a_924	F924F	TRUE	48614	F	F	England_CAMB-755CB_2020	944	842	32130	10715	2323	1636	Europe	United Kingdom	Europe	United Kingdom	59	Human	2020-03-17	Male
orf1a_924	F924F	TRUE	48614	F	F	Scotland_EDB6578_2020	944	842	32130	10715	2323	1636	Europe	United Kingdom	Europe	United Kingdom	?	Human	2020-05-10	?
orf1a_924	F924F	TRUE	48614	F	F	England_CAMB-82437_2020	944	842	32130	10715	2323	1636	Europe	United Kingdom	Europe	United Kingdom	?	Human	2020-04-13	?
orf1a_924	F924F	TRUE	48614	F	F	England_CAMB-1AC005_2020	944	842	32130	10715	2323	1636	Europe	United Kingdom	Europe	United Kingdom	?	Human	2020-04-28	?
orf1a_924	F924F	TRUE	48614	F	F	Wales_PHWC-1635A1_2020	944	842	32130	10715	2323	1636	Europe	United Kingdom	Europe	United Kingdom	?	Human	2020-04-22	?
orf1a_924	F924F	TRUE	48614	F	F	CzechRepublic_NRL_5184_2020	944	842	32130	10715	2323	1636	Europe	Czech Republic	Europe	Czech Republic	52	Human	2020-03-17	Female
orf1a_924	F924F	TRUE	48614	F	F	England_LIVE-9F525_2020	944	842	32130	10715	2323	1636	Europe	United Kingdom	Europe	United Kingdom	?	Human	2020-05-07	?
orf1a_924	F924F	TRUE	48614	F	F	England_BRIS-12C234_2020	944	842	32130	10715	2323	1636	Europe	United Kingdom	Europe	United Kingdom	?	Human	2020-05-11	?
orf1a_924	F924F	TRUE	48614	F	F	NorthernIreland_NIRE-103B74_2020	944	842	32130	10715	2323	1636	Europe	United Kingdom	Europe	United Kingdom	?	Human	2020-04-16	?
orf1a_924	F924F	TRUE	48614	F	F	Iceland_442_2020	944	842	32130	10715	2323	1636	Europe	Iceland	Europe	Iceland	27	Human	2020-03-20	Male
orf1a_924	F924F	TRUE	48614	F	F	Scotland_CVR3050_2020	944	842	32130	10715	2323	1636	Europe	United Kingdom	Europe	United Kingdom	?	Human	2020-04-23	?
orf1a_924	F924F	TRUE	48614	F	F	England_CAMB-71EA6_2020	944	842	32130	10715	2323	1636	Europe	United Kingdom	Europe	United Kingdom	?	Human	2020-03-28	?
orf1a_924	F924F	TRUE	48614	F	F	Wales_PHWC-15D4DA_2020	944	842	32130	10715	2323	1636	Europe	United Kingdom	Europe	United Kingdom	?	Human	2020-04-06	?
orf1a_924	F924F	TRUE	48614	F	F	England_TBSD-2488E84_2020	944	842	32130	10715	2323	1636	Europe	United Kingdom	Europe	United Kingdom	?	Human	2020-04-26	?
orf1a_924	F924F	TRUE	48614	F	F	Iceland_450_2020	944	842	32130	10715	2323	1636	Europe	Iceland	Europe	Iceland	49	Human	2020-03-20	Male
orf1a_924	F924F	TRUE	48614	F	F	Australia_VIC2069_2020	944	842	32130	10715	2323	1636	Oceania	Australia	Oceania	Australia	23	Human	2020-06-14	Female
orf1a_924	F924F	TRUE	48614	F	F	USA_LA-EVTL029_2020	944	842	32130	10715	2323	1636	North America	USA	North America	USA	75	Human	2020-04-24	Female
orf1a_924	F924F	TRUE	48614	F	F	USA_WI-WSLH-200032_2020	944	842	32130	10715	2323	1636	North America	USA	North America	USA	?	Human	2020-04-24	?
orf1a_924	F924F	TRUE	48614	F	F	England_CAMB-75C5D_2020	944	842	32130	10715	2323	1636	Europe	United Kingdom	Europe	United Kingdom	?	Human	2020-03-29	?
orf1a_924	F924F	TRUE	48614	F	F	England_LOND-D376B_2020	944	842	32130	10715	2323	1636	Europe	United Kingdom	Europe	United Kingdom	?	Human	2020-03-31	?
orf1a_924	F924F	TRUE	48614	F	F	England_CAMB-8126B_2020	944	842	32130	10715	2323	1636	Europe	United Kingdom	Europe	United Kingdom	?	Human	2020-04-11	?
orf1a_924	F924F	TRUE	48614	F	F	Portugal_PT0326_2020	944	842	32130	10715	2323	1636	Europe	Portugal	Europe	Portugal	?	Human	2020-03-16	?
orf1a_924	F924F	TRUE	48614	F	F	USA_NY-Wadsworth-11354-01_2020	944	842	32130	10715	2323	1636	North America	USA	North America	USA	56	Human	2020-03-06	Male
orf1a_924	F924F	TRUE	48614	F	F	Belgium_ULG-10219_2020	944	842	32130	10715	2323	1636	Europe	Belgium	Europe	Belgium	85	Human	2020-04-07	?
orf1a_924	F924F	TRUE	48614	F	F	Spain_Palma2497_2020	944	842	32130	10715	2323	1636	Europe	Spain	Europe	Spain	51	Human	2020-03-20	Male
orf1a_924	F924F	TRUE	48614	F	F	Scotland_CVR3098_2020	944	842	32130	10715	2323	1636	Europe	United Kingdom	Europe	United Kingdom	?	Human	2020-04-25	?
orf1a_924	F924F	TRUE	48614	F	F	Belgium_Rega-0329220_2020	944	842	32130	10715	2323	1636	Europe	Belgium	Europe	Belgium	88	Human	2020-03-29	Female
orf1a_924	F924F	TRUE	48614	F	F	England_NOTT-10F282_2020	944	842	32130	10715	2323	1636	Europe	United Kingdom	Europe	United Kingdom	?	Human	2020-04-01	?
orf1a_924	F924F	TRUE	48614	F	F	USA_MA-MGH-00015_2020	944	842	32130	10715	2323	1636	North America	USA	North America	USA	?	Human	2020-03-25	?
orf1a_924	F924F	TRUE	48614	F	F	Scotland_EDB5011_2020	944	842	32130	10715	2323	1636	Europe	United Kingdom	Europe	United Kingdom	?	Human	2020-05-15	?
orf1a_924	F924F	TRUE	48614	F	F	England_LIVE-A06F1_2020	944	842	32130	10715	2323	1636	Europe	United Kingdom	Europe	United Kingdom	?	Human	2020-05-28	?
orf1a_924	F924F	TRUE	48614	F	F	Netherlands_NA_292_2020	944	842	32130	10715	2323	1636	Europe	Netherlands	Europe	Netherlands	?	Human	2020-04-01	?
orf1a_924	F924F	TRUE	48614	F	F	USA_VA-DCLS-0169_2020	944	842	32130	10715	2323	1636	North America	USA	North America	USA	?	Human	2020-04-13	?
orf1a_924	F924F	TRUE	48614	F	F	Ecuador_USFQ-109_2020	944	842	32130	10715	2323	1636	South America	Ecuador	South America	Ecuador	74	Human	2020-07-01	Male
orf1a_924	F924F	TRUE	48614	F	F	Russia_StPetersburg-RII8373S_2020	944	842	32130	10715	2323	1636	Europe	Russia	Europe	Russia	48	Human	2020-04-22	Male
orf1a_924	F924F	TRUE	48614	F	F	England_BRIS-12FB63_2020	944	842	32130	10715	2323	1636	Europe	United Kingdom	Europe	United Kingdom	?	Human	2020-04-04	?
orf1a_924	F924F	TRUE	48614	F	F	Japan_PG-0367_2020	944	842	32130	10715	2323	1636	Asia	Japan	Asia	Japan	?	Human	2020-03-24	?
orf1a_924	F924F	TRUE	48614	F	F	Netherlands_Gelderland_46_2020	944	842	32130	10715	2323	1636	Europe	Netherlands	Europe	Netherlands	?	Human	2020-04-22	?
orf1a_924	F924F	TRUE	48614	F	F	England_GSTT-265D3E1_2020	944	842	32130	10715	2323	1636	Europe	United Kingdom	Europe	United Kingdom	?	Human	2020-03-18	?
orf1a_924	F924F	TRUE	48614	F	F	England_BRIS-12CB75_2020	944	842	32130	10715	2323	1636	Europe	United Kingdom	Europe	United Kingdom	?	Human	2020-04-18	?
orf1a_924	F924F	TRUE	48614	F	F	Wales_PHWC-15DAD8_2020	944	842	32130	10715	2323	1636	Europe	United Kingdom	Europe	United Kingdom	?	Human	2020-05-15	?
orf1a_924	F924F	TRUE	48614	F	F	Scotland_CVR2930_2020	944	842	32130	10715	2323	1636	Europe	United Kingdom	Europe	United Kingdom	?	Human	2020-04-22	?
orf1a_924	F924F	TRUE	48614	F	F	England_LIVE-9AA49_2020	944	842	32130	10715	2323	1636	Europe	United Kingdom	Europe	United Kingdom	?	Human	2020-04-02	?
orf1a_924	F924F	TRUE	48614	F	F	Bangladesh_BCSIR-NILMRC_195_2020	944	842	32130	10715	2323	1636	Asia	Bangladesh	Asia	Bangladesh	50	Human	2020-06-20	Male
orf1a_924	F924F	TRUE	48614	F	F	Wales_PHWC-2BC1A_2020	944	842	32130	10715	2323	1636	Europe	United Kingdom	Europe	United Kingdom	?	Human	2020-03-29	?
orf1a_924	F924F	TRUE	48614	F	F	Scotland_CVR2647_2020	944	842	32130	10715	2323	1636	Europe	United Kingdom	Europe	United Kingdom	?	Human	2020-04-16	?
orf1a_924	F924F	TRUE	48614	F	F	England_OXON-B0218_2020	944	842	32130	10715	2323	1636	Europe	United Kingdom	Europe	United Kingdom	?	Human	2020-04-19	?
orf1a_924	F924F	TRUE	48614	F	F	Wales_PHWC-1632C8_2020	944	842	32130	10715	2323	1636	Europe	United Kingdom	Europe	United Kingdom	?	Human	2020-05-28	?
orf1a_924	F924F	TRUE	48614	F	F	Wales_PHWC-34030_2020	944	842	32130	10715	2323	1636	Europe	United Kingdom	Europe	United Kingdom	?	Human	2020-04-16	?
orf1a_924	F924F	TRUE	48614	F	F	England_OXON-B070A_2020	944	842	32130	10715	2323	1636	Europe	United Kingdom	Europe	United Kingdom	?	Human	2020-04-10	?
orf1a_924	F924F	TRUE	48614	F	F	India_CCMB_L1495_2020	944	842	32130	10715	2323	1636	Asia	India	Asia	India	34	Human	2020-05-25	Male
orf1a_924	F924F	TRUE	48614	F	F	Wales_PHWC-31015_2020	944	842	32130	10715	2323	1636	Europe	United Kingdom	Europe	United Kingdom	?	Human	2020-04-10	?
orf1a_924	F924F	TRUE	48614	F	F	England_BRIS-126337_2020	944	842	32130	10715	2323	1636	Europe	United Kingdom	Europe	United Kingdom	?	Human	2020-04-10	?
orf1a_924	F924F	TRUE	48614	F	F	USA_CT-Yale-130_2020	944	842	32130	10715	2323	1636	North America	USA	North America	USA	?	Human	2020-04-13	?
orf1a_924	F924F	TRUE	48614	F	F	England_NORT-28C987_2020	944	842	32130	10715	2323	1636	Europe	United Kingdom	Europe	United Kingdom	?	Human	2020-05-17	?
orf1a_924	F924F	TRUE	48614	F	F	Spain_COV001908_2020	944	842	32130	10715	2323	1636	Europe	Spain	Europe	Spain	38	Human	2020-03-16	Male
orf1a_924	F924F	TRUE	48614	F	F	Scotland_CVR2663_2020	944	842	32130	10715	2323	1636	Europe	United Kingdom	Europe	United Kingdom	?	Human	2020-04-16	?
orf1a_924	F924F	TRUE	48614	F	F	England_BRIS-128195_2020	944	842	32130	10715	2323	1636	Europe	United Kingdom	Europe	United Kingdom	?	Human	2020-04-16	?
orf1a_924	F924F	TRUE	48614	F	F	England_CAMB-7CF3F_2020	944	842	32130	10715	2323	1636	Europe	United Kingdom	Europe	United Kingdom	?	Human	2020-04-06	?
orf1a_924	F924F	TRUE	48614	F	F	England_NORT-282189_2020	944	842	32130	10715	2323	1636	Europe	United Kingdom	Europe	United Kingdom	?	Human	2020-03-26	?
orf1a_924	F924F	TRUE	48614	F	F	Romania_Valcea_2020	944	842	32130	10715	2323	1636	Europe	Romania	Europe	Romania	72	Human	2020-06-07	Female
orf1a_924	F924F	TRUE	48614	F	F	USA_WA-S1158_2020	944	842	32130	10715	2323	1636	North America	USA	North America	USA	?	Human	2020-05-04	?
orf1a_924	F924F	TRUE	48614	F	F	England_SHEF-CB441_2020	944	842	32130	10715	2323	1636	Europe	United Kingdom	Europe	United Kingdom	?	Human	2020-04-21	?
orf1a_924	F924F	TRUE	48614	F	F	DRC_2813_2020	944	842	32130	10715	2323	1636	Africa	Democratic Republic of the Congo	Africa	Democratic Republic of the Congo	22	Human	2020-04-16	Female
orf1a_924	F924F	TRUE	48614	F	F	USA_NY-NYUMC98_2020	944	842	32130	10715	2323	1636	North America	USA	North America	USA	27	Human	2020-03-18	Female
orf1a_924	F924F	TRUE	48614	F	F	Iceland_289_2020	944	842	32130	10715	2323	1636	Europe	Iceland	Europe	Austria	29	Human	2020-03-18	Male
orf1a_924	F924F	TRUE	48614	F	F	DRC_2563_2020	944	842	32130	10715	2323	1636	Africa	Democratic Republic of the Congo	Africa	Democratic Republic of the Congo	41	Human	2020-04-15	Male
orf1a_924	F924F	TRUE	48614	F	F	England_LIVE-9FEEE_2020	944	842	32130	10715	2323	1636	Europe	United Kingdom	Europe	United Kingdom	?	Human	2020-06-02	?
orf1a_924	F924F	TRUE	48614	F	F	England_CAMB-7F743_2020	944	842	32130	10715	2323	1636	Europe	United Kingdom	Europe	United Kingdom	?	Human	2020-04-09	?
orf1a_924	F924F	TRUE	48614	F	F	India_NIV-9127_2020	944	842	32130	10715	2323	1636	Asia	India	Asia	India	25	Human	2020-04-12	Female
orf1a_924	F924F	TRUE	48614	F	F	Australia_VIC466_2020	944	842	32130	10715	2323	1636	Oceania	Australia	Oceania	Australia	19	Human	2020-03-27	Female
orf1a_924	F924F	TRUE	48614	F	F	USA_CA-CZB-1992_2020	944	842	32130	10715	2323	1636	North America	USA	North America	USA	?	Human	2020-04-30	?
orf1a_924	F924F	TRUE	48614	F	F	Belgium_ITM_C068_2020	944	842	32130	10715	2323	1636	Europe	Belgium	Europe	Belgium	76	Human	2020-03-26	Male
orf1a_924	F924F	TRUE	48614	F	F	USA_FL-Miami-04_UMTL-95QV_2020	944	842	32130	10715	2323	1636	North America	USA	North America	USA	42	Human	2020-04-03	Male
orf1a_924	F924F	TRUE	48614	F	F	Belgium_ITM_C447_2020	944	842	32130	10715	2323	1636	Europe	Belgium	Europe	Belgium	88	Human	2020-04-11	Male
orf1a_924	F924F	TRUE	48614	F	F	Scotland_CVR144_2020	944	842	32130	10715	2323	1636	Europe	United Kingdom	Europe	United Kingdom	?	Human	2020-03-17	?
orf1a_924	F924F	TRUE	48614	F	F	England_20156049204_2020	944	842	32130	10715	2323	1636	Europe	United Kingdom	Europe	United Kingdom	88	Human	2020-04-08	Male
orf1a_924	F924F	TRUE	48614	F	F	England_NORT-284257_2020	944	842	32130	10715	2323	1636	Europe	United Kingdom	Europe	United Kingdom	?	Human	2020-03-16	?
orf1a_924	F924F	TRUE	48614	F	F	Greece_133_2020	944	842	32130	10715	2323	1636	Europe	Greece	Europe	Greece	?	Human	2020-03-09	?
orf1a_924	F924F	TRUE	48614	F	F	USA_VA-DCLS-0283_2020	944	842	32130	10715	2323	1636	North America	USA	North America	USA	?	Human	2020-04-22	?
orf1a_924	F924F	TRUE	48614	F	F	USA_NY-PV09193_2020	944	842	32130	10715	2323	1636	North America	USA	North America	USA	74	Human	2020-03-20	Female
orf1a_924	F924F	TRUE	48614	F	F	Spain_Palma2519_2020	944	842	32130	10715	2323	1636	Europe	Spain	Europe	Spain	60	Human	2020-03-20	Male
orf1a_924	F924F	TRUE	48614	F	F	Spain_COV002713_2020	944	842	32130	10715	2323	1636	Europe	Spain	Europe	Spain	70	Human	2020-04-07	Female
orf1a_924	F924F	TRUE	48614	F	F	England_BRIS-12B192_2020	944	842	32130	10715	2323	1636	Europe	United Kingdom	Europe	United Kingdom	?	Human	2020-05-10	?
orf1a_924	F924F	TRUE	48614	F	F	England_NOTT-1107E9_2020	944	842	32130	10715	2323	1636	Europe	United Kingdom	Europe	United Kingdom	?	Human	2020-04-20	?
orf1a_924	F924F	TRUE	48614	F	F	USA_VA-DCLS-0120_2020	944	842	32130	10715	2323	1636	North America	USA	North America	USA	?	Human	2020-04-11	?
orf1a_924	F924F	TRUE	48614	F	F	England_201141581_2020	944	842	32130	10715	2323	1636	Europe	United Kingdom	Europe	United Kingdom	42	Human	2020-03-09	Male
orf1a_924	F924F	TRUE	48614	F	F	Wales_PHWC-163F49_2020	944	842	32130	10715	2323	1636	Europe	United Kingdom	Europe	United Kingdom	?	Human	2020-05-09	?
orf1a_924	F924F	TRUE	48614	F	F	Canada_BC_19909443_2020	944	842	32130	10715	2323	1636	North America	Canada	North America	Canada	?	Human	2020-04-20	?
orf1a_924	F924F	TRUE	48614	F	F	England_20140048804_2020	944	842	32130	10715	2323	1636	Europe	United Kingdom	Europe	United Kingdom	59	Human	2020-03-25	Male
orf1a_924	F924F	TRUE	48614	F	F	Australia_VIC797_2020	944	842	32130	10715	2323	1636	Oceania	Australia	Oceania	Australia	63	Human	2020-04-01	Female
orf1a_924	F924F	TRUE	48614	F	F	Belgium_ULG-10202_2020	944	842	32130	10715	2323	1636	Europe	Belgium	Europe	Belgium	83	Human	2020-05-23	?
orf1a_924	F924F	TRUE	48614	F	F	Wales_PHW09_2020	944	842	32130	10715	2323	1636	Europe	United Kingdom	Europe	United Kingdom	29	Human	2020-03-08	Male
orf1a_924	F924F	TRUE	48614	F	F	Portugal_PT0102_2020	944	842	32130	10715	2323	1636	Europe	Portugal	Europe	Portugal	?	Human	2020-03-24	?
orf1a_924	F924F	TRUE	48614	F	F	Austria_CeMM0225_2020	944	842	32130	10715	2323	1636	Europe	Austria	Europe	Austria	15	Human	2020-03-17	Female
orf1a_924	F924F	TRUE	48614	F	F	USA_WA-UW110_2020	944	842	32130	10715	2323	1636	North America	USA	North America	USA	?	Human	2020-03-11	?
orf1a_924	F924F	TRUE	48614	F	F	Wales_PHWC-163DF4_2020	944	842	32130	10715	2323	1636	Europe	United Kingdom	Europe	United Kingdom	?	Human	2020-04-30	?
orf1a_924	F924F	TRUE	48614	F	F	Scotland_CVR2708_2020	944	842	32130	10715	2323	1636	Europe	United Kingdom	Europe	United Kingdom	?	Human	2020-04-17	?
orf1a_924	F924F	TRUE	48614	F	F	Bangladesh_BCSIR-NILMRC_083_2020	944	842	32130	10715	2323	1636	Asia	Bangladesh	Asia	Bangladesh	34	Human	2020-06-01	Male
orf1a_924	F924F	TRUE	48614	F	F	Wales_PHWC-160CCD_2020	944	842	32130	10715	2323	1636	Europe	United Kingdom	Europe	United Kingdom	?	Human	2020-05-16	?
orf1a_924	F924F	TRUE	48614	F	F	Germany_BAV-V2010837_2020	944	842	32130	10715	2323	1636	Europe	Germany	Europe	Germany	22	Human	2020-03-12	Female
orf1a_924	F924F	TRUE	48614	F	F	Scotland_CVR801_2020	944	842	32130	10715	2323	1636	Europe	United Kingdom	Europe	United Kingdom	?	Human	2020-03-27	?
orf1a_924	F924F	TRUE	48614	F	F	USA_MI-MDHHS-SC20793_2020	944	842	32130	10715	2323	1636	North America	USA	North America	USA	?	Human	2020-04-29	?
orf1a_924	F924F	TRUE	48614	F	F	USA_TX-HMH0272_2020	944	842	32130	10715	2323	1636	North America	USA	North America	USA	?	Human	2020-03-26	?
orf1a_924	F924F	TRUE	48614	F	F	England_BRIS-12AD35_2020	944	842	32130	10715	2323	1636	Europe	United Kingdom	Europe	United Kingdom	?	Human	2020-05-01	?
orf1a_924	F924F	TRUE	48614	F	F	NorthernIreland_NIRE-101E7D_2020	944	842	32130	10715	2323	1636	Europe	United Kingdom	Europe	United Kingdom	?	Human	2020-03-24	?
orf1a_924	F924F	TRUE	48614	F	F	Wales_PHWC-26BB8_2020	944	842	32130	10715	2323	1636	Europe	United Kingdom	Europe	United Kingdom	?	Human	2020-03-27	?
orf1a_924	F924F	TRUE	48614	F	F	USA_FL-BPHL-0151_2020	944	842	32130	10715	2323	1636	North America	USA	North America	USA	?	Human	2020-04-01	?
orf1a_924	F924F	TRUE	48614	F	F	England_EXET-134FD8_2020	944	842	32130	10715	2323	1636	Europe	United Kingdom	Europe	United Kingdom	?	Human	2020	?
orf1a_924	F924F	TRUE	48614	F	F	England_SHEF-D0EE1_2020	944	842	32130	10715	2323	1636	Europe	United Kingdom	Europe	United Kingdom	?	Human	2020-04-25	?
orf1a_924	F924F	TRUE	48614	F	F	USA_NY-NYUMC408_2020	944	842	32130	10715	2323	1636	North America	USA	North America	USA	33	Human	2020-03-30	Female
orf1a_924	F924F	TRUE	48614	F	F	Wales_PHWC-16093F_2020	944	842	32130	10715	2323	1636	Europe	United Kingdom	Europe	United Kingdom	?	Human	2020-05-22	?
orf1a_924	F924F	TRUE	48614	F	F	Wales_PHWC-164BAE_2020	944	842	32130	10715	2323	1636	Europe	United Kingdom	Europe	United Kingdom	?	Human	2020-06-01	?
orf1a_924	F924F	TRUE	48614	F	F	USA_NM-UNM-00074_2020	944	842	32130	10715	2323	1636	North America	USA	North America	USA	?	Human	2020-03-24	?
orf1a_924	F924F	TRUE	48614	F	F	USA_WA-UW-2816_2020	944	842	32130	10715	2323	1636	North America	USA	North America	USA	?	Human	2020-03-27	?
orf1a_924	F924F	TRUE	48614	F	F	England_LIVE-9FCC6_2020	944	842	32130	10715	2323	1636	Europe	United Kingdom	Europe	United Kingdom	?	Human	2020-06-01	?
orf1a_924	F924F	TRUE	48614	F	F	USA_CA-ALSR-0816-SAN_2020	944	842	32130	10715	2323	1636	North America	USA	North America	USA	?	Human	2020-03-30	?
orf1a_924	F924F	TRUE	48614	F	F	Sweden_20-50308_2020	944	842	32130	10715	2323	1636	Europe	Sweden	Europe	Sweden	42	Human	2020-03-12	Female
orf1a_924	F924F	TRUE	48614	F	F	Scotland_CVR2979_2020	944	842	32130	10715	2323	1636	Europe	United Kingdom	Europe	United Kingdom	?	Human	2020-04-22	?
orf1a_924	F924F	TRUE	48614	F	F	France_B2351_2020	944	842	32130	10715	2323	1636	Europe	France	Europe	France	40	Human	2020-03-07	?
orf1a_924	F924F	TRUE	48614	F	F	England_BRIS-12CC90_2020	944	842	32130	10715	2323	1636	Europe	United Kingdom	Europe	United Kingdom	?	Human	2020-04-18	?
orf1a_924	F924F	TRUE	48614	F	F	England_CAMB-71C33_2020	944	842	32130	10715	2323	1636	Europe	United Kingdom	Europe	United Kingdom	?	Human	2020-03-31	?
orf1a_924	F924F	TRUE	48614	F	F	USA_TX-HMH0281_2020	944	842	32130	10715	2323	1636	North America	USA	North America	USA	?	Human	2020-03-27	?
orf1a_924	F924F	TRUE	48614	F	F	Spain_Albal648_2020	944	842	32130	10715	2323	1636	Europe	Spain	Europe	Spain	56	Human	2020-03-31	Male
orf1a_924	F924F	TRUE	48614	F	F	England_20142133801_2020	944	842	32130	10715	2323	1636	Europe	United Kingdom	Europe	United Kingdom	22	Human	2020-03-30	Male
orf1a_924	F924F	TRUE	48614	F	F	England_LOND-D62B2_2020	944	842	32130	10715	2323	1636	Europe	United Kingdom	Europe	United Kingdom	?	Human	2020-04-20	?
orf1a_924	F924F	TRUE	48614	F	F	Denmark_ALAB-SSI288_2020	944	842	32130	10715	2323	1636	Europe	Denmark	Europe	Denmark	?	Human	2020-03-10	?
orf1a_924	F924F	TRUE	48614	F	F	Sweden_20-50229_2020	944	842	32130	10715	2323	1636	Europe	Sweden	Europe	Sweden	8	Human	2020-03-07	Male
orf1a_924	F924F	TRUE	48614	F	F	England_LOND-D474C_2020	944	842	32130	10715	2323	1636	Europe	United Kingdom	Europe	United Kingdom	?	Human	2020-04-09	?
orf1a_924	F924F	TRUE	48614	F	F	Netherlands_ZuidHolland_83_2020	944	842	32130	10715	2323	1636	Europe	Netherlands	Europe	Netherlands	?	Human	2020-03-27	?
orf1a_924	F924F	TRUE	48614	F	F	Spain_Valencia232_2020	944	842	32130	10715	2323	1636	Europe	Spain	Europe	Spain	88	Human	2020-03-26	Female
orf1a_924	F924F	TRUE	48614	F	F	England_OXON-B201C_2020	944	842	32130	10715	2323	1636	Europe	United Kingdom	Europe	United Kingdom	?	Human	2020	?
orf1a_924	F924F	TRUE	48614	F	F	USA_CA-SR0372_2020	944	842	32130	10715	2323	1636	North America	USA	North America	USA	?	Human	2020-04-21	?
orf1a_924	F924F	TRUE	48614	F	F	SouthAfrica_KRISP-0081_2020	944	842	32130	10715	2323	1636	Africa	South Africa	Africa	South Africa	72	Human	2020-04-06	Female
orf1a_924	F924F	TRUE	48614	F	F	Australia_VIC546_2020	944	842	32130	10715	2323	1636	Oceania	Australia	Oceania	Australia	25	Human	2020-03-24	Male
orf1a_924	F924F	TRUE	48614	F	F	England_LIVE-9AA0D_2020	944	842	32130	10715	2323	1636	Europe	United Kingdom	Europe	United Kingdom	?	Human	2020-03-28	?
orf1a_924	F924F	TRUE	48614	F	F	Iceland_163_2020	944	842	32130	10715	2323	1636	Europe	Iceland	Europe	Italy	28	Human	2020-03-14	Male
orf1a_924	F924F	TRUE	48614	F	F	Wales_PHWC-160E30_2020	944	842	32130	10715	2323	1636	Europe	United Kingdom	Europe	United Kingdom	?	Human	2020-05-22	?
orf1a_924	F924F	TRUE	48614	F	F	Wales_PHWC-2A2FB_2020	944	842	32130	10715	2323	1636	Europe	United Kingdom	Europe	United Kingdom	?	Human	2020-04-07	?
orf1a_924	F924F	TRUE	48614	F	F	England_201040154_2020	944	842	32130	10715	2323	1636	Europe	United Kingdom	Europe	United Kingdom	47	Human	2020-03-01	Male
orf1a_924	F924F	TRUE	48614	F	F	USA_CA-ALSR-0728-IPL_2020	944	842	32130	10715	2323	1636	North America	USA	North America	USA	?	Human	2020-05-15	?
orf1a_924	F924F	TRUE	48614	F	F	Scotland_EDB4802_2020	944	842	32130	10715	2323	1636	Europe	United Kingdom	Europe	United Kingdom	?	Human	2020-05-12	?
orf1a_924	F924F	TRUE	48614	F	F	France_IDF3577_2020	944	842	32130	10715	2323	1636	Europe	France	Europe	France	71	Human	2020-03-25	Male
orf1a_924	F924F	TRUE	48614	F	F	Australia_VIC1608_2020	944	842	32130	10715	2323	1636	Oceania	Australia	Oceania	Australia	48	Human	2020-05-12	?
orf1a_924	F924F	TRUE	48614	F	F	Spain_Donostia-San_Sebastian2118_2020	944	842	32130	10715	2323	1636	Europe	Spain	Europe	Spain	95	Human	2020-04-11	Female
orf1a_924	F924F	TRUE	48614	F	F	USA_MA-MGH-00628_2020	944	842	32130	10715	2323	1636	North America	USA	North America	USA	?	Human	2020-03-28	?
orf1a_924	F924F	TRUE	48614	F	F	England_CAMB-84C1F_2020	944	842	32130	10715	2323	1636	Europe	United Kingdom	Europe	United Kingdom	?	Human	2020-03-12	?
orf1a_924	F924F	TRUE	48614	F	F	Belgium_ULG-10189_2020	944	842	32130	10715	2323	1636	Europe	Belgium	Europe	Belgium	32	Human	2020-05-11	Female
orf1a_924	F924F	TRUE	48614	F	F	USA_WI-WSLH-200077_2020	944	842	32130	10715	2323	1636	North America	USA	North America	USA	?	Human	2020-04-21	?
orf1a_924	F924F	TRUE	48614	F	F	Belgium_VF-030562_2020	944	842	32130	10715	2323	1636	Europe	Belgium	Europe	Belgium	55	Human	2020-03-05	Male
orf1a_924	F924F	TRUE	48614	F	F	Finland_15MAY16S13_2020	944	842	32130	10715	2323	1636	Europe	Finland	Europe	Finland	?	Human	2020-05-15	?
orf1a_924	F924F	TRUE	48614	F	F	Netherlands_Overijssel_21_2020	944	842	32130	10715	2323	1636	Europe	Netherlands	Europe	Netherlands	?	Human	2020-04-14	?
orf1a_924	F924F	TRUE	48614	F	F	USA_WA-S1003_2020	944	842	32130	10715	2323	1636	North America	USA	North America	USA	?	Human	2020-04-29	?
orf1a_924	F924F	TRUE	48614	F	F	England_20170047404_2020	944	842	32130	10715	2323	1636	Europe	United Kingdom	Europe	United Kingdom	88	Human	2020-04-19	Male
orf1a_924	F924F	TRUE	48614	F	F	England_NORW-E99B7_2020	944	842	32130	10715	2323	1636	Europe	United Kingdom	Europe	United Kingdom	?	Human	2020-04-23	?
orf1a_924	F924F	TRUE	48614	F	F	England_BRIS-12ABE0_2020	944	842	32130	10715	2323	1636	Europe	United Kingdom	Europe	United Kingdom	?	Human	2020-05-01	?
orf1a_924	F924F	TRUE	48614	F	F	Scotland_CVR2842_2020	944	842	32130	10715	2323	1636	Europe	United Kingdom	Europe	United Kingdom	?	Human	2020-04-21	?
orf1a_924	F924F	TRUE	48614	F	F	England_201060010_2020	944	842	32130	10715	2323	1636	Europe	United Kingdom	Europe	United Kingdom	23	Human	2020-03-04	Female
orf1a_924	F924F	TRUE	48614	F	F	England_SHEF-CD3CA_2020	944	842	32130	10715	2323	1636	Europe	United Kingdom	Europe	United Kingdom	?	Human	2020-04-29	?
orf1a_924	F924F	TRUE	48614	F	F	USA_WI-UW-359_2020	944	842	32130	10715	2323	1636	North America	USA	North America	USA	?	Human	2020-04-18	?
orf1a_924	F924F	TRUE	48614	F	F	England_CAMB-833B1_2020	944	842	32130	10715	2323	1636	Europe	United Kingdom	Europe	United Kingdom	?	Human	2020-04-14	?
orf1a_924	F924F	TRUE	48614	F	F	England_LIVE-9D518_2020	944	842	32130	10715	2323	1636	Europe	United Kingdom	Europe	United Kingdom	?	Human	2020-04-16	?
orf1a_924	F924F	TRUE	48614	F	F	Australia_VIC954_2020	944	842	32130	10715	2323	1636	Oceania	Australia	Oceania	Australia	34	Human	2020-03-26	Male
orf1a_924	F924F	TRUE	48614	F	F	Denmark_ALAB-HH73_2020	944	842	32130	10715	2323	1636	Europe	Denmark	Europe	Denmark	?	Human	2020-03-18	?
orf1a_924	F924F	TRUE	48614	F	F	England_LOND-D522C_2020	944	842	32130	10715	2323	1636	Europe	United Kingdom	Europe	United Kingdom	?	Human	2020-04-15	?
orf1a_924	F924F	TRUE	48614	F	F	England_SHEF-CFFA6_2020	944	842	32130	10715	2323	1636	Europe	United Kingdom	Europe	United Kingdom	?	Human	2020-06-18	?
orf1a_924	F924F	TRUE	48614	F	F	England_CAMB-7DB85_2020	944	842	32130	10715	2323	1636	Europe	United Kingdom	Europe	United Kingdom	?	Human	2020-04-07	?
orf1a_924	F924F	TRUE	48614	F	F	India_InStem_NCBS_0067_2020	944	842	32130	10715	2323	1636	Asia	India	Asia	India	?	Human	2020-06-02	?
orf1a_924	F924F	TRUE	48614	F	F	England_CAMB-7C38E_2020	944	842	32130	10715	2323	1636	Europe	United Kingdom	Europe	United Kingdom	?	Human	2020-04-14	?
orf1a_924	F924F	TRUE	48614	F	F	SaudiArabia_KAUST-Makkah177_2020	944	842	32130	10715	2323	1636	Asia	Saudi Arabia	Asia	Saudi Arabia	29	Human	2020-04-14	Male
orf1a_924	F924F	TRUE	48614	F	F	USA_NY-NYUMC829_2020	944	842	32130	10715	2323	1636	North America	USA	North America	USA	44	Human	2020-03-27	Female
orf1a_924	F924F	TRUE	48614	F	F	England_20140038604_2020	944	842	32130	10715	2323	1636	Europe	United Kingdom	Europe	United Kingdom	62	Human	2020-03-23	Female
orf1a_924	F924F	TRUE	48614	F	F	Argentina_Heritas_HG006_2020	944	842	32130	10715	2323	1636	South America	Argentina	South America	Argentina	12	Human	2020-05-07	Male
orf1a_924	F924F	TRUE	48614	F	F	USA_NY-NYUMC626_2020	944	842	32130	10715	2323	1636	North America	USA	North America	USA	44	Human	2020-04-02	Female
orf1a_924	F924F	TRUE	48614	F	F	England_OXON-B0CDE_2020	944	842	32130	10715	2323	1636	Europe	United Kingdom	Europe	United Kingdom	?	Human	2020-04-17	?
orf1a_924	F924F	TRUE	48614	F	F	Japan_PG-0474_2020	944	842	32130	10715	2323	1636	Asia	Japan	Asia	Japan	?	Human	2020-04-01	?
orf1a_924	F924F	TRUE	48614	F	F	Finland_6A953SIIB_2020	944	842	32130	10715	2323	1636	Europe	Finland	Europe	Finland	59	Human	2020-04-06	Male
orf1a_924	F924F	TRUE	48614	F	F	England_CAMB-77C2E_2020	944	842	32130	10715	2323	1636	Europe	United Kingdom	Europe	United Kingdom	?	Human	2020-04-02	?
orf1a_924	F924F	TRUE	48614	F	F	Israel_2089863_2020	944	842	32130	10715	2323	1636	Asia	Israel	Asia	Israel	31	Human	2020-04-01	Male
orf1a_924	F924F	TRUE	48614	F	F	Spain_Valencia257_2020	944	842	32130	10715	2323	1636	Europe	Spain	Europe	Spain	81	Human	2020-03-26	Male
orf1a_924	F924F	TRUE	48614	F	F	Austria_CeMM0017_2020	944	842	32130	10715	2323	1636	Europe	Austria	Europe	Austria	58	Human	2020-03-16	Male
orf1a_924	F924F	TRUE	48614	F	F	England_20128009404_2020	944	842	32130	10715	2323	1636	Europe	United Kingdom	Europe	United Kingdom	60	Human	2020-03-19	Female
orf1a_924	F924F	TRUE	48614	F	F	Belgium_GSA-030454_2020	944	842	32130	10715	2323	1636	Europe	Belgium	Europe	Belgium	55	Human	2020-03-04	Male
orf1a_924	F924F	TRUE	48614	F	F	England_CAMB-1B4AFD_2020	944	842	32130	10715	2323	1636	Europe	United Kingdom	Europe	United Kingdom	?	Human	2020-06-10	?
orf1a_924	F924F	TRUE	48614	F	F	England_NORW-E9EF4_2020	944	842	32130	10715	2323	1636	Europe	United Kingdom	Europe	United Kingdom	?	Human	2020-05-02	?
orf1a_924	F924F	TRUE	48614	F	F	USA_VA-DCLS-0437_2020	944	842	32130	10715	2323	1636	North America	USA	North America	USA	?	Human	2020-05-02	?
orf1a_924	F924F	TRUE	48614	F	F	USA_NY-PV09441_2020	944	842	32130	10715	2323	1636	North America	USA	North America	USA	40	Human	2020-03-12	Female
orf1a_924	F924F	TRUE	48614	F	F	Spain_COV003683_2020	944	842	32130	10715	2323	1636	Europe	Spain	Europe	Spain	45	Human	2020-04-02	Female
orf1a_924	F924F	TRUE	48614	F	F	Bangladesh_BCSIR-NILMRC_226_2020	944	842	32130	10715	2323	1636	Asia	Bangladesh	Asia	Bangladesh	54	Human	2020-07-06	Male
orf1a_924	F924F	TRUE	48614	F	F	Wales_PHWC-2F311_2020	944	842	32130	10715	2323	1636	Europe	United Kingdom	Europe	United Kingdom	?	Human	2020-04-06	?
orf1a_924	F924F	TRUE	48614	F	F	USA_LA-EVTL070_2020	944	842	32130	10715	2323	1636	North America	USA	North America	USA	78	Human	2020-05-04	Female
orf1a_924	F924F	TRUE	48614	F	F	England_LIVE-9A618_2020	944	842	32130	10715	2323	1636	Europe	United Kingdom	Europe	United Kingdom	?	Human	2020-03-29	?
orf1a_924	F924F	TRUE	48614	F	F	Chile_Santiago_47_2020	944	842	32130	10715	2323	1636	South America	Chile	South America	Chile	31	Human	2020-03-21	Female
orf1a_924	F924F	TRUE	48614	F	F	England_OXON-B049A_2020	944	842	32130	10715	2323	1636	Europe	United Kingdom	Europe	United Kingdom	?	Human	2020-04-20	?
orf1a_924	F924F	TRUE	48614	F	F	England_20130072404_2020	944	842	32130	10715	2323	1636	Europe	United Kingdom	Europe	United Kingdom	92	Human	2020-03-23	Male
orf1a_924	F924F	TRUE	48614	F	F	England_LIVE-9C537_2020	944	842	32130	10715	2323	1636	Europe	United Kingdom	Europe	United Kingdom	?	Human	2020-03-22	?
orf1a_924	F924F	TRUE	48614	F	F	England_BRIS-129950_2020	944	842	32130	10715	2323	1636	Europe	United Kingdom	Europe	United Kingdom	?	Human	2020-04-01	?
orf1a_924	F924F	TRUE	48614	F	F	England_20124001104_2020	944	842	32130	10715	2323	1636	Europe	United Kingdom	Europe	United Kingdom	72	Human	2020-03-17	Male
orf1a_924	F924F	TRUE	48614	F	F	USA_CA-CSMC50_2020	944	842	32130	10715	2323	1636	North America	USA	North America	USA	90	Human	2020-04-06	Male
orf1a_924	F924F	TRUE	48614	F	F	Netherlands_Gelderland_154_2020	944	842	32130	10715	2323	1636	Europe	Netherlands	Europe	Netherlands	?	Human	2020-05-22	?
orf1a_924	F924F	TRUE	48614	F	F	Netherlands_NA_690_2020	944	842	32130	10715	2323	1636	Europe	Netherlands	Europe	Netherlands	?	Human	2020-03-26	?
orf1a_924	F924F	TRUE	48614	F	F	Scotland_CVR2319_2020	944	842	32130	10715	2323	1636	Europe	United Kingdom	Europe	United Kingdom	?	Human	2020-04-13	?
orf1a_924	F924F	TRUE	48614	F	F	England_CAMB-1AAE58_2020	944	842	32130	10715	2323	1636	Europe	United Kingdom	Europe	United Kingdom	?	Human	2020-04-17	?
orf1a_924	F924F	TRUE	48614	F	F	England_CAMB-8316C_2020	944	842	32130	10715	2323	1636	Europe	United Kingdom	Europe	United Kingdom	?	Human	2020-04-14	?
orf1a_924	F924F	TRUE	48614	F	F	Portugal_PT0251_2020	944	842	32130	10715	2323	1636	Europe	Portugal	Europe	Portugal	?	Human	2020-04-02	?
orf1a_924	F924F	TRUE	48614	F	F	France_B2348_2020	944	842	32130	10715	2323	1636	Europe	France	Europe	France	56	Human	2020-03-07	Unknown
orf1a_924	F924F	TRUE	48614	F	F	Australia_VIC1665_2020	944	842	32130	10715	2323	1636	Oceania	Australia	Oceania	Australia	39	Human	2020-05-09	Female
orf1a_924	F924F	TRUE	48614	F	F	England_BRIS-12C647_2020	944	842	32130	10715	2323	1636	Europe	United Kingdom	Europe	United Kingdom	?	Human	2020-05-14	?
orf1a_924	F924F	TRUE	48614	F	F	Finland_9A800S11A_2020	944	842	32130	10715	2323	1636	Europe	Finland	Europe	Finland	21	Human	2020-04-09	Female
orf1a_924	F924F	TRUE	48614	F	F	USA_MA-MGH-00615_2020	944	842	32130	10715	2323	1636	North America	USA	North America	USA	?	Human	2020-03-28	?
orf1a_924	F924F	TRUE	48614	F	F	Portugal_PT0145_2020	944	842	32130	10715	2323	1636	Europe	Portugal	Europe	Portugal	?	Human	2020-03-27	?
orf1a_924	F924F	TRUE	48614	F	F	Belgium_ULG-10192_2020	944	842	32130	10715	2323	1636	Europe	Belgium	Europe	Belgium	76	Human	2020-04-18	?
orf1a_924	F924F	TRUE	48614	F	F	England_TBSD-2488A08_2020	944	842	32130	10715	2323	1636	Europe	United Kingdom	Europe	United Kingdom	?	Human	2020-04-24	?
orf1a_924	F924F	TRUE	48614	F	F	Wales_PHWC-160A5A_2020	944	842	32130	10715	2323	1636	Europe	United Kingdom	Europe	United Kingdom	?	Human	2020-05-19	?
orf1a_924	F924F	TRUE	48614	F	F	Canada_BC_27285211_2020	944	842	32130	10715	2323	1636	North America	Canada	North America	Canada	?	Human	2020-03-20	?
orf1a_924	F924F	TRUE	48614	F	F	Spain_Donostia-San_Sebastian2110_2020	944	842	32130	10715	2323	1636	Europe	Spain	Europe	Spain	92	Human	2020-04-11	Male
orf1a_924	F924F	TRUE	48614	F	F	Wales_PHWC-163B81_2020	944	842	32130	10715	2323	1636	Europe	United Kingdom	Europe	United Kingdom	?	Human	2020-04-28	?
orf1a_924	F924F	TRUE	48614	F	F	England_OXON-B198B_2020	944	842	32130	10715	2323	1636	Europe	United Kingdom	Europe	United Kingdom	?	Human	2020-04-28	?
orf1a_924	F924F	TRUE	48614	F	F	USA_CA-SR0175_2020	944	842	32130	10715	2323	1636	North America	USA	North America	USA	?	Human	2020-04-28	?
orf1a_924	F924F	TRUE	48614	F	F	Wales_PHWC-29317_2020	944	842	32130	10715	2323	1636	Europe	United Kingdom	Europe	United Kingdom	?	Human	2020-04-03	?
orf1a_924	F924F	TRUE	48614	F	F	Canada_ON_QGLO-017_2020	944	842	32130	10715	2323	1636	North America	Canada	North America	Canada	50	Human	2020-03-27	Female
orf1a_924	F924F	TRUE	48614	F	F	England_SHEF-C0118_2020	944	842	32130	10715	2323	1636	Europe	United Kingdom	Europe	United Kingdom	65	Human	2020-03-24	Male
orf1a_924	F924F	TRUE	48614	F	F	Switzerland_150012_411_F05_plus_2020	944	842	32130	10715	2323	1636	Europe	Switzerland	Europe	Switzerland	?	Human	2020-06-10	?
orf1a_924	F924F	TRUE	48614	F	F	England_20148003404_2020	944	842	32130	10715	2323	1636	Europe	United Kingdom	Europe	United Kingdom	41	Human	2020-04-01	Male
orf1a_924	F924F	TRUE	48614	F	F	Netherlands_Zeeland_27_2020	944	842	32130	10715	2323	1636	Europe	Netherlands	Europe	Netherlands	?	Human	2020-04-03	?
orf1a_924	F924F	TRUE	48614	F	F	USA_WA-UW-6559_2020	944	842	32130	10715	2323	1636	North America	USA	North America	USA	?	Human	2020-04-05	?
orf1a_924	F924F	TRUE	48614	F	F	Belgium_ITM_C298_2020	944	842	32130	10715	2323	1636	Europe	Belgium	Europe	Belgium	46	Human	2020-04-04	Male
orf1a_924	F924F	TRUE	48614	F	F	England_20129126204_2020	944	842	32130	10715	2323	1636	Europe	United Kingdom	Europe	United Kingdom	70	Human	2020-03-12	Female
orf1a_924	F924F	TRUE	48614	F	F	England_PORT-2CFEE3_2020	944	842	32130	10715	2323	1636	Europe	United Kingdom	Europe	United Kingdom	?	Human	2020-04-27	?
orf1a_924	F924F	TRUE	48614	F	F	USA_CA-CZB-1838_2020	944	842	32130	10715	2323	1636	North America	USA	North America	USA	?	Human	2020-04-28	?
orf1a_924	F924F	TRUE	48614	F	F	Japan_PG-0194_2020	944	842	32130	10715	2323	1636	Asia	Japan	Asia	Japan	?	Human	2020-03-16	?
orf1a_924	F924F	TRUE	48614	F	F	USA_NY-NYUMC798_2020	944	842	32130	10715	2323	1636	North America	USA	North America	USA	90	Human	2020-03-27	Female
orf1a_924	F924F	TRUE	48614	F	F	England_CAMB-7B56B_2020	944	842	32130	10715	2323	1636	Europe	United Kingdom	Europe	United Kingdom	?	Human	2020-04-13	?
orf1a_924	F924F	TRUE	48614	F	F	England_LOND-D5990_2020	944	842	32130	10715	2323	1636	Europe	United Kingdom	Europe	United Kingdom	?	Human	2020-04-17	?
orf1a_924	F924F	TRUE	48614	F	F	Austria_CeMM0439_2020	944	842	32130	10715	2323	1636	Europe	Austria	Europe	Austria	?	Human	2020-03-16	?
orf1a_924	F924F	TRUE	48614	F	F	Denmark_ALAB-SSI168_2020	944	842	32130	10715	2323	1636	Europe	Denmark	Europe	Denmark	?	Human	2020-03-09	?
orf1a_924	F924F	TRUE	48614	F	F	USA_MI-MDHHS-SC20354_2020	944	842	32130	10715	2323	1636	North America	USA	North America	USA	?	Human	2020-03-30	?
orf1a_924	F924F	TRUE	48614	F	F	England_EXET-13789E_2020	944	842	32130	10715	2323	1636	Europe	United Kingdom	Europe	United Kingdom	?	Human	2020-05-04	?
orf1a_924	F924F	TRUE	48614	F	F	Wales_PHWC-27892_2020	944	842	32130	10715	2323	1636	Europe	United Kingdom	Europe	United Kingdom	?	Human	2020-03-31	?
orf1a_924	F924F	TRUE	48614	F	F	Switzerland_100827_2020	944	842	32130	10715	2323	1636	Europe	Switzerland	Europe	Switzerland	?	Human	2020-03-26	?
orf1a_924	F924F	TRUE	48614	F	F	England_NORT-289067_2020	944	842	32130	10715	2323	1636	Europe	United Kingdom	Europe	United Kingdom	?	Human	2020-03-26	?
orf1a_924	F924F	TRUE	48614	F	F	Brazil_PA0232_2020	944	842	32130	10715	2323	1636	South America	Brazil	South America	Brazil	41	Human	2020-04-02	Male
orf1a_924	F924F	TRUE	48614	F	F	Portugal_PT0507_2020	944	842	32130	10715	2323	1636	Europe	Portugal	Europe	Portugal	?	Human	2020-03-19	?
orf1a_924	F924F	TRUE	48614	F	F	Japan_Donner1_2020	944	842	32130	10715	2323	1636	Asia	Japan	Asia	Japan	?	Human	2020-04-06	?
orf1a_924	F924F	TRUE	48614	F	F	England_20102000402_2020	944	842	32130	10715	2323	1636	Europe	United Kingdom	Europe	United Kingdom	39	Human	2020-03-01	Female
orf1a_924	F924F	TRUE	48614	F	F	England_CAMB-7608D_2020	944	842	32130	10715	2323	1636	Europe	United Kingdom	Europe	United Kingdom	?	Human	2020-03-30	?
orf1a_924	F924F	TRUE	48614	F	F	Netherlands_ZuidHolland_171_2020	944	842	32130	10715	2323	1636	Europe	Netherlands	Europe	Netherlands	?	Human	2020-04-29	?
orf1a_924	F924F	TRUE	48614	F	F	USA_MA-MGH-00603_2020	944	842	32130	10715	2323	1636	North America	USA	North America	USA	?	Human	2020-03-28	?
orf1a_924	F924F	TRUE	48614	F	F	England_SHEF-C576C_2020	944	842	32130	10715	2323	1636	Europe	United Kingdom	Europe	United Kingdom	?	Human	2020-04-22	?
orf1a_924	F924F	TRUE	48614	F	F	Portugal_PT0163_2020	944	842	32130	10715	2323	1636	Europe	Portugal	Europe	Portugal	?	Human	2020-03-28	?
orf1a_924	F924F	TRUE	48614	F	F	Singapore_39_2020	944	842	32130	10715	2323	1636	Asia	Singapore	Asia	Singapore	41	Human	2020-03-31	Female
orf1a_924	F924F	TRUE	48614	F	F	Turkey_GLAB-CoV012_2020	944	842	32130	10715	2323	1636	Europe	Turkey	Europe	Turkey	49	Human	2020-04-17	Male
orf1a_924	F924F	TRUE	48614	F	F	USA_WI-UW-590_2020	944	842	32130	10715	2323	1636	North America	USA	North America	USA	?	Human	2020-06-20	?
orf1a_924	F924F	TRUE	48614	F	F	USA_FL-BPHL-048_2020	944	842	32130	10715	2323	1636	North America	USA	North America	USA	?	Human	2020-04-17	?
orf1a_924	F924F	TRUE	48614	F	F	USA_WA-S788_2020	944	842	32130	10715	2323	1636	North America	USA	North America	USA	?	Human	2020-04-14	?
orf1a_924	F924F	TRUE	48614	F	F	England_SHEF-CE9A9_2020	944	842	32130	10715	2323	1636	Europe	United Kingdom	Europe	United Kingdom	?	Human	2020-04-08	?
orf1a_924	F924F	TRUE	48614	F	F	Brazil_L8_CD113_2020	944	842	32130	10715	2323	1636	South America	Brazil	South America	Brazil	?	Human	2020-03-20	?
orf1a_924	F924F	TRUE	48614	F	F	USA_AZ-TG268915_2020	944	842	32130	10715	2323	1636	North America	USA	North America	USA	?	Human	2020-03-12	?
orf1a_924	F924F	TRUE	48614	F	F	India_NCDC-01475_2020	944	842	32130	10715	2323	1636	Asia	India	Asia	India	38	Human	2020-03-15	Female
orf1a_924	F924F	TRUE	48614	F	F	Belgium_UGent-113_2020	944	842	32130	10715	2323	1636	Europe	Belgium	Europe	Belgium	?	Human	2020-03-20	?
orf1a_924	F924F	TRUE	48614	F	F	Wales_PHWC-15D2D0_2020	944	842	32130	10715	2323	1636	Europe	United Kingdom	Europe	United Kingdom	?	Human	2020-05-06	?
orf1a_924	F924F	TRUE	48614	F	F	Brazil_L13_CD22_2020	944	842	32130	10715	2323	1636	South America	Brazil	South America	Brazil	?	Human	2020-03-08	?
orf1a_924	F924F	TRUE	48614	F	F	Spain_Donostia-San_Sebastian2154_2020	944	842	32130	10715	2323	1636	Europe	Spain	Europe	Spain	86	Human	2020-04-12	Female
orf1a_924	F924F	TRUE	48614	F	F	USA_MI-MDHHS-SC20860_2020	944	842	32130	10715	2323	1636	North America	USA	North America	USA	?	Human	2020-04-29	?
orf1a_924	F924F	TRUE	48614	F	F	Australia_VIC2055_2020	944	842	32130	10715	2323	1636	Oceania	Australia	Oceania	Australia	?	Human	2020-06-13	?
orf1a_924	F924F	TRUE	48614	F	F	USA_MA-MGH-00489_2020	944	842	32130	10715	2323	1636	North America	USA	North America	USA	?	Human	2020-03-27	?
orf1a_924	F924F	TRUE	48614	F	F	Wales_PHWC-15C426_2020	944	842	32130	10715	2323	1636	Europe	United Kingdom	Europe	United Kingdom	?	Human	2020-03-27	?
orf1a_924	F924F	TRUE	48614	F	F	Finland_5A71S4A10_2020	944	842	32130	10715	2323	1636	Europe	Finland	Europe	Finland	60	Human	2020-04-05	Male
orf1a_924	F924F	TRUE	48614	F	F	England_CAMB-1ADE28_2020	944	842	32130	10715	2323	1636	Europe	United Kingdom	Europe	United Kingdom	?	Human	2020-04-26	?
orf1a_924	F924F	TRUE	48614	F	F	Scotland_CVR2225_2020	944	842	32130	10715	2323	1636	Europe	United Kingdom	Europe	United Kingdom	?	Human	2020-04-11	?
orf1a_924	F924F	TRUE	48614	F	F	England_CAMB-76454_2020	944	842	32130	10715	2323	1636	Europe	United Kingdom	Europe	United Kingdom	?	Human	2020-03-30	?
orf1a_924	F924F	TRUE	48614	F	F	Wales_PHWC-32982_2020	944	842	32130	10715	2323	1636	Europe	United Kingdom	Europe	United Kingdom	?	Human	2020-04-15	?
orf1a_924	F924F	TRUE	48614	F	F	Wales_PHWC-2E1CD_2020	944	842	32130	10715	2323	1636	Europe	United Kingdom	Europe	United Kingdom	?	Human	2020-04-07	?
orf1a_924	F924F	TRUE	48614	F	F	USA_WA-S782_2020	944	842	32130	10715	2323	1636	North America	USA	North America	USA	?	Human	2020-04-14	?
orf1a_924	F924F	TRUE	48614	F	F	USA_CA-SCCPHD-UC104_2020	944	842	32130	10715	2323	1636	North America	USA	North America	USA	?	Human	2020-02-29	?
orf1a_924	F924F	TRUE	48614	F	F	Belgium_VI-03027_2020	944	842	32130	10715	2323	1636	Europe	Belgium	Europe	Belgium	43	Human	2020-03-02	Female
orf1a_924	F924F	TRUE	48614	F	F	Scotland_CVR2730_2020	944	842	32130	10715	2323	1636	Europe	United Kingdom	Europe	United Kingdom	?	Human	2020-04-18	?
orf1a_924	F924F	TRUE	48614	F	F	England_NORW-EB171_2020	944	842	32130	10715	2323	1636	Europe	United Kingdom	Europe	United Kingdom	?	Human	2020-05-04	?
orf1a_924	F924F	TRUE	48614	F	F	England_CAMB-83BC8_2020	944	842	32130	10715	2323	1636	Europe	United Kingdom	Europe	United Kingdom	?	Human	2020-04-15	?
orf1a_924	F924F	TRUE	48614	F	F	Wales_PHWC-31D96_2020	944	842	32130	10715	2323	1636	Europe	United Kingdom	Europe	United Kingdom	?	Human	2020-04-12	?
orf1a_924	F924F	TRUE	48614	F	F	USA_CA-SR0424_2020	944	842	32130	10715	2323	1636	North America	USA	North America	USA	?	Human	2020-03-18	?
orf1a_924	F924F	TRUE	48614	F	F	NorthernIreland_NIRE-FD2E2_2020	944	842	32130	10715	2323	1636	Europe	United Kingdom	Europe	United Kingdom	?	Human	2020-05-04	?
orf1a_924	F924F	TRUE	48614	F	F	Scotland_CVR2025_2020	944	842	32130	10715	2323	1636	Europe	United Kingdom	Europe	United Kingdom	?	Human	2020-04-09	?
orf1a_924	F924F	TRUE	48614	F	F	Belgium_UGent-97_2020	944	842	32130	10715	2323	1636	Europe	Belgium	Europe	Belgium	?	Human	2020-03-17	?
orf1a_924	F924F	TRUE	48614	F	F	Belgium_ULG-10066_2020	944	842	32130	10715	2323	1636	Europe	Belgium	Europe	Belgium	?	Human	2020-04-06	?
orf1a_924	F924F	TRUE	48614	F	F	England_NOTT-10FBA5_2020	944	842	32130	10715	2323	1636	Europe	United Kingdom	Europe	United Kingdom	?	Human	2020-04-07	?
orf1a_924	F924F	TRUE	48614	F	F	Scotland_CVR3804_2020	944	842	32130	10715	2323	1636	Europe	United Kingdom	Europe	United Kingdom	?	Human	2020-05-16	?
orf1a_924	F924F	TRUE	48614	F	F	USA_MI-MDHHS-SC20002_2020	944	842	32130	10715	2323	1636	North America	USA	North America	USA	?	Human	2020-03-10	?
orf1a_924	F924F	TRUE	48614	F	F	USA_CT-Yale-203_2020	944	842	32130	10715	2323	1636	North America	USA	North America	USA	?	Human	2020-03-30	?
orf1a_924	F924F	TRUE	48614	F	F	England_CAMB-79819_2020	944	842	32130	10715	2323	1636	Europe	United Kingdom	Europe	United Kingdom	?	Human	2020-04-01	?
orf1a_924	F924F	TRUE	48614	F	F	Australia_VIC394_2020	944	842	32130	10715	2323	1636	Oceania	Australia	Oceania	Australia	32	Human	2020-03-24	Female
orf1a_924	F924F	TRUE	48614	F	F	USA_UT-01895_2020	944	842	32130	10715	2323	1636	North America	USA	North America	USA	?	Human	2020-04-13	?
orf1a_924	F924F	TRUE	48614	F	F	England_OXON-B09B9_2020	944	842	32130	10715	2323	1636	Europe	United Kingdom	Europe	United Kingdom	?	Human	2020-04-16	?
orf1a_924	F924F	TRUE	48614	F	F	Sweden_20-07909_2020	944	842	32130	10715	2323	1636	Europe	Sweden	Europe	Sweden	25	Human	2020-04-25	Female
orf1a_924	F924F	TRUE	48614	F	F	NewZealand_20VR2541_2020	944	842	32130	10715	2323	1636	Oceania	New Zealand	Oceania	New Zealand	?	Human	2020-04-15	?
orf1a_924	F924F	TRUE	48614	F	F	England_CAMB-81F91_2020	944	842	32130	10715	2323	1636	Europe	United Kingdom	Europe	United Kingdom	?	Human	2020-04-21	?
orf1a_924	F924F	TRUE	48614	F	F	England_SHEF-CE709_2020	944	842	32130	10715	2323	1636	Europe	United Kingdom	Europe	United Kingdom	?	Human	2020-05-10	?
orf1a_924	F924F	TRUE	48614	F	F	Hungary_SRC-00827_2020	944	842	32130	10715	2323	1636	Europe	Hungary	Europe	Hungary	71	Human	2020-03-30	Male
orf1a_924	F924F	TRUE	48614	F	F	England_SHEF-C9E54_2020	944	842	32130	10715	2323	1636	Europe	United Kingdom	Europe	United Kingdom	?	Human	2020-05-11	?
orf1a_924	F924F	TRUE	48614	F	F	England_LCST-24D687A_2020	944	842	32130	10715	2323	1636	Europe	United Kingdom	Europe	United Kingdom	?	Human	2020-05-31	?
orf1a_924	F924F	TRUE	48614	F	F	Kenya_NIC_156_2020	944	842	32130	10715	2323	1636	Africa	Kenya	Africa	Kenya	?	Human	2020-03-20	Female
orf1a_924	F924F	TRUE	48614	F	F	USA_WA-UW-1440_2020	944	842	32130	10715	2323	1636	North America	USA	North America	USA	?	Human	2020-03-18	?
orf1a_924	F924F	TRUE	48614	F	F	Scotland_EDB3497_2020	944	842	32130	10715	2323	1636	Europe	United Kingdom	Europe	United Kingdom	?	Human	2020-04-11	?
orf1a_924	F924F	TRUE	48614	F	F	Canada_Qc-L00241319_2020	944	842	32130	10715	2323	1636	North America	Canada	North America	Canada	80	Human	2020-03-27	Female
orf1a_924	F924F	TRUE	48614	F	F	Scotland_EDB1078_2020	944	842	32130	10715	2323	1636	Europe	United Kingdom	Europe	United Kingdom	?	Human	2020-04-07	?
orf1a_924	F924F	TRUE	48614	F	F	England_SHEF-CA4CA_2020	944	842	32130	10715	2323	1636	Europe	United Kingdom	Europe	United Kingdom	?	Human	2020-06-09	?
orf1a_924	F924F	TRUE	48614	F	F	England_CAMB-1B494B_2020	944	842	32130	10715	2323	1636	Europe	United Kingdom	Europe	United Kingdom	?	Human	2020-06-04	?
orf1a_924	F924F	TRUE	48614	F	F	USA_MI-MDHHS-SC20687_2020	944	842	32130	10715	2323	1636	North America	USA	North America	USA	?	Human	2020-05-15	?
orf1a_924	F924F	TRUE	48614	F	F	Scotland_EDB3052_2020	944	842	32130	10715	2323	1636	Europe	United Kingdom	Europe	United Kingdom	?	Human	2020-04-03	?
orf1a_924	F924F	TRUE	48614	F	F	Wales_PHWC-347D1_2020	944	842	32130	10715	2323	1636	Europe	United Kingdom	Europe	United Kingdom	?	Human	2020-04-16	?
orf1a_924	F924F	TRUE	48614	F	F	Scotland_GCVR-170538_2020	944	842	32130	10715	2323	1636	Europe	United Kingdom	Europe	United Kingdom	?	Human	2020-03-23	?
orf1a_924	F924F	TRUE	48614	F	F	Scotland_CVR1266_2020	944	842	32130	10715	2323	1636	Europe	United Kingdom	Europe	United Kingdom	?	Human	2020-03-31	?
orf1a_924	F924F	TRUE	48614	F	F	England_CAMB-1B07FA_2020	944	842	32130	10715	2323	1636	Europe	United Kingdom	Europe	United Kingdom	?	Human	2020-05-07	?
orf1a_924	F924F	TRUE	48614	F	F	Switzerland_140056_2020	944	842	32130	10715	2323	1636	Europe	Switzerland	Europe	Switzerland	?	Human	2020-05-01	?
orf1a_924	F924F	TRUE	48614	F	F	England_OXON-B0272_2020	944	842	32130	10715	2323	1636	Europe	United Kingdom	Europe	United Kingdom	?	Human	2020-04-19	?
orf1a_924	F924F	TRUE	48614	F	F	USA_MI-MDHHS-SC20840_2020	944	842	32130	10715	2323	1636	North America	USA	North America	USA	?	Human	2020-04-29	?
orf1a_924	F924F	TRUE	48614	F	F	England_NORW-EC046_2020	944	842	32130	10715	2323	1636	Europe	United Kingdom	Europe	United Kingdom	?	Human	2020-05-21	?
orf1a_924	F924F	TRUE	48614	F	F	USA_OR-UW-679_2020	944	842	32130	10715	2323	1636	North America	USA	North America	USA	?	Human	2020-03-12	?
orf1a_924	F924F	TRUE	48614	F	F	Kuwait_KU006_2020	944	842	32130	10715	2323	1636	Asia	Kuwait	Europe	Italy	37	Human	2020-03-15	Male
orf1a_924	F924F	TRUE	48614	F	F	USA_CA-CSMC16_2020	944	842	32130	10715	2323	1636	North America	USA	North America	USA	87	Human	2020-04-13	Female
orf1a_924	F924F	TRUE	48614	F	F	Netherlands_NA_320_2020	944	842	32130	10715	2323	1636	Europe	Netherlands	Europe	Netherlands	?	Human	2020-04-02	?
orf1a_924	F924F	TRUE	48614	F	F	Canada_QC_AI6_2020	944	842	32130	10715	2323	1636	North America	Canada	North America	Canada	?	Human	2020-04-08	?
orf1a_924	F924F	TRUE	48614	F	F	England_CAMB-7DD52_2020	944	842	32130	10715	2323	1636	Europe	United Kingdom	Europe	United Kingdom	?	Human	2020-04-07	?
orf1a_924	F924F	TRUE	48614	F	F	USA_UT-01854_2020	944	842	32130	10715	2323	1636	North America	USA	North America	USA	?	Human	2020-04-13	?
orf1a_924	F924F	TRUE	48614	F	F	England_SHEF-C1C8F_2020	944	842	32130	10715	2323	1636	Europe	United Kingdom	Europe	United Kingdom	?	Human	2020-04-10	?
orf1a_924	F924F	TRUE	48614	F	F	USA_NY-NYUMC56_2020	944	842	32130	10715	2323	1636	North America	USA	North America	USA	48	Human	2020-03-18	Female
orf1a_924	F924F	TRUE	48614	F	F	Netherlands_NA_710_2020	944	842	32130	10715	2323	1636	Europe	Netherlands	Europe	Netherlands	?	Human	2020-05-13	?
orf1a_924	F924F	TRUE	48614	F	F	Spain_COV001413_2020	944	842	32130	10715	2323	1636	Europe	Spain	Europe	Spain	40	Human	2020-03-20	Female
orf1a_924	F924F	TRUE	48614	F	F	England_BRIS-124EB0_2020	944	842	32130	10715	2323	1636	Europe	United Kingdom	Europe	United Kingdom	?	Human	2020-03-26	?
orf1a_924	F924F	TRUE	48614	F	F	Israel_701002317_2020	944	842	32130	10715	2323	1636	Asia	Israel	Asia	Israel	54	Human	2020-03-21	Male
orf1a_924	F924F	TRUE	48614	F	F	Netherlands_NoordBrabant_166_2020	944	842	32130	10715	2323	1636	Europe	Netherlands	Europe	Netherlands	?	Human	2020	?
orf1a_924	F924F	TRUE	48614	F	F	Wales_PHWC-260AA_2020	944	842	32130	10715	2323	1636	Europe	United Kingdom	Europe	United Kingdom	27	Human	2020-03-24	Male
orf1a_924	F924F	TRUE	48614	F	F	Denmark_ALAB-SSI-1427_2020	944	842	32130	10715	2323	1636	Europe	Denmark	Europe	Denmark	?	Human	2020-04-04	?
orf1a_924	F924F	TRUE	48614	F	F	Canada_NB-216_2020	944	842	32130	10715	2323	1636	North America	Canada	North America	Canada	?	Human	2020-03-30	?
orf1a_924	F924F	TRUE	48614	F	F	Switzerland_GE1422_2020	944	842	32130	10715	2323	1636	Europe	Switzerland	Europe	Switzerland	31	Human	2020-02-28	?
orf1a_924	F924F	TRUE	48614	F	F	England_BIRM-5E2C1_2020	944	842	32130	10715	2323	1636	Europe	United Kingdom	Europe	United Kingdom	?	Human	2020-04-16	?
orf1a_924	F924F	TRUE	48614	F	F	Scotland_CVR2878_2020	944	842	32130	10715	2323	1636	Europe	United Kingdom	Europe	United Kingdom	?	Human	2020-04-21	?
orf1a_924	F924F	TRUE	48614	F	F	Australia_VIC339_2020	944	842	32130	10715	2323	1636	Oceania	Australia	Oceania	Australia	22	Human	2020-03-20	Male
orf1a_924	F924F	TRUE	48614	F	F	England_BIRM-60693_2020	944	842	32130	10715	2323	1636	Europe	United Kingdom	Europe	United Kingdom	?	Human	2020-06-02	?
orf1a_924	F924F	TRUE	48614	F	F	Netherlands_NA_384_2020	944	842	32130	10715	2323	1636	Europe	Netherlands	Europe	Netherlands	?	Human	2020	?
orf1a_924	F924F	TRUE	48614	F	F	Australia_NSW338_2020	944	842	32130	10715	2323	1636	Oceania	Australia	Oceania	Australia	?	Human	2020-04-05	?
orf1a_924	F924F	TRUE	48614	F	F	USA_MI-MDHHS-SC20883_2020	944	842	32130	10715	2323	1636	North America	USA	North America	USA	?	Human	2020-05-17	?
orf1a_924	F924F	TRUE	48614	F	F	England_CAMB-8464E_2020	944	842	32130	10715	2323	1636	Europe	United Kingdom	Europe	United Kingdom	?	Human	2020-04-27	?
orf1a_924	F924F	TRUE	48614	F	F	USA_LA-GBCL-26684444_2020	944	842	32130	10715	2323	1636	North America	USA	North America	USA	?	Human	2020-04-11	?
orf1a_924	F924F	TRUE	48614	F	F	USA_PA-MGSC55-05_2020	944	842	32130	10715	2323	1636	North America	USA	North America	USA	?	Human	2020-03-23	?
orf1a_924	F924F	TRUE	48614	F	F	Australia_SAP110_2020	944	842	32130	10715	2323	1636	Oceania	Australia	Oceania	Australia	?	Human	2020-03-16	?
orf1a_924	F924F	TRUE	48614	F	F	England_CAMB-1AF66A_2020	944	842	32130	10715	2323	1636	Europe	United Kingdom	Europe	United Kingdom	?	Human	2020-05-06	?
orf1a_924	F924F	TRUE	48614	F	F	England_CAMB-1B4B36_2020	944	842	32130	10715	2323	1636	Europe	United Kingdom	Europe	United Kingdom	?	Human	2020-06-10	?
orf1a_924	F924F	TRUE	48614	F	F	England_CAMB-83F53_2020	944	842	32130	10715	2323	1636	Europe	United Kingdom	Europe	United Kingdom	?	Human	2020-04-25	?
orf1a_924	F924F	TRUE	48614	F	F	England_SHEF-D2A81_2020	944	842	32130	10715	2323	1636	Europe	United Kingdom	Europe	United Kingdom	?	Human	2020-05-22	?
orf1a_924	F924F	TRUE	48614	F	F	England_LOND-D5329_2020	944	842	32130	10715	2323	1636	Europe	United Kingdom	Europe	United Kingdom	?	Human	2020-04-16	?
orf1a_924	F924F	TRUE	48614	F	F	Spain_Zaragoza2478_2020	944	842	32130	10715	2323	1636	Europe	Spain	Europe	Spain	74	Human	2020-03-27	Male
orf1a_924	F924F	TRUE	48614	F	F	USA_WI-WSLH-200040_2020	944	842	32130	10715	2323	1636	North America	USA	North America	USA	?	Human	2020-03-17	?
orf1a_924	F924F	TRUE	48614	F	F	DRC_3504_2020	944	842	32130	10715	2323	1636	Africa	Democratic Republic of the Congo	Africa	Democratic Republic of the Congo	65	Human	2020-04-23	Male
orf1a_924	F924F	TRUE	48614	F	F	England_BRIS-12A649_2020	944	842	32130	10715	2323	1636	Europe	United Kingdom	Europe	United Kingdom	?	Human	2020-05-01	?
orf1a_924	F924F	TRUE	48614	F	F	Netherlands_NA_256_2020	944	842	32130	10715	2323	1636	Europe	Netherlands	Europe	Netherlands	?	Human	2020-03-30	?
orf1a_924	F924F	TRUE	48614	F	F	Canada_ON_QGLO-010_2020	944	842	32130	10715	2323	1636	North America	Canada	North America	Canada	?	Human	2020-03-26	Female
orf1a_924	F924F	TRUE	48614	F	F	England_LIVE-99ED5_2020	944	842	32130	10715	2323	1636	Europe	United Kingdom	Europe	United Kingdom	?	Human	2020-04-15	?
orf1a_924	F924F	TRUE	48614	F	F	England_20126007002_2020	944	842	32130	10715	2323	1636	Europe	United Kingdom	Europe	United Kingdom	68	Human	2020-03-18	Female
orf1a_924	F924F	TRUE	48614	F	F	Scotland_EDB703_2020	944	842	32130	10715	2323	1636	Europe	United Kingdom	Europe	United Kingdom	?	Human	2020-04-01	?
orf1a_924	F924F	TRUE	48614	F	F	England_BRIS-12D321_2020	944	842	32130	10715	2323	1636	Europe	United Kingdom	Europe	United Kingdom	?	Human	2020-05-04	?
orf1a_924	F924F	TRUE	48614	F	F	NorthernIreland_NIRE-FA85C_2020	944	842	32130	10715	2323	1636	Europe	United Kingdom	Europe	United Kingdom	?	Human	2020-03-31	?
orf1a_924	F924F	TRUE	48614	F	F	England_BRIS-124991_2020	944	842	32130	10715	2323	1636	Europe	United Kingdom	Europe	United Kingdom	?	Human	2020-03-25	?
orf1a_924	F924F	TRUE	48614	F	F	England_20156033504_2020	944	842	32130	10715	2323	1636	Europe	United Kingdom	Europe	United Kingdom	30	Human	2020-04-08	Female
orf1a_924	F924F	TRUE	48614	F	F	Scotland_EDB3494_2020	944	842	32130	10715	2323	1636	Europe	United Kingdom	Europe	United Kingdom	?	Human	2020-04-13	?
orf1a_924	F924F	TRUE	48614	F	F	England_OXON-AF8DE_2020	944	842	32130	10715	2323	1636	Europe	United Kingdom	Europe	United Kingdom	?	Human	2020-04-15	?
orf1a_924	F924F	TRUE	48614	F	F	Scotland_CVR398_2020	944	842	32130	10715	2323	1636	Europe	United Kingdom	Europe	United Kingdom	?	Human	2020-03-23	?
orf1a_924	F924F	TRUE	48614	F	F	England_BRIS-12582A_2020	944	842	32130	10715	2323	1636	Europe	United Kingdom	Europe	United Kingdom	?	Human	2020-03-29	?
orf1a_924	F924F	TRUE	48614	F	F	Scotland_EDB2317_2020	944	842	32130	10715	2323	1636	Europe	United Kingdom	Europe	United Kingdom	?	Human	2020-04-21	?
orf1a_924	F924F	TRUE	48614	F	F	England_HECH-2599FC8_2020	944	842	32130	10715	2323	1636	Europe	United Kingdom	Europe	United Kingdom	?	Human	2020-05-08	?
orf1a_924	F924F	TRUE	48614	F	F	England_SHEF-C0BA1_2020	944	842	32130	10715	2323	1636	Europe	United Kingdom	Europe	United Kingdom	?	Human	2020-04-01	?
orf1a_924	F924F	TRUE	48614	F	F	Australia_VIC424_2020	944	842	32130	10715	2323	1636	Oceania	Australia	Oceania	Australia	56	Human	2020-03-25	Female
orf1a_924	F924F	TRUE	48614	F	F	USA_WA-S653_2020	944	842	32130	10715	2323	1636	North America	USA	North America	USA	?	Human	2020-04-15	?
orf1a_924	F924F	TRUE	48614	F	F	England_CAMB-1AB7D4_2020	944	842	32130	10715	2323	1636	Europe	United Kingdom	Europe	United Kingdom	?	Human	2020-04-20	?
orf1a_924	F924F	TRUE	48614	F	F	England_OXON-B04A9_2020	944	842	32130	10715	2323	1636	Europe	United Kingdom	Europe	United Kingdom	?	Human	2020	?
orf1a_924	F924F	TRUE	48614	F	F	Brazil_L13_CD29_2020	944	842	32130	10715	2323	1636	South America	Brazil	South America	Brazil	?	Human	2020-03-10	?
orf1a_924	F924F	TRUE	48614	F	F	USA_NY-NYUMC907_2020	944	842	32130	10715	2323	1636	North America	USA	North America	USA	76	Human	2020-05-07	Male
orf1a_924	F924F	TRUE	48614	F	F	Scotland_CVR3196_2020	944	842	32130	10715	2323	1636	Europe	United Kingdom	Europe	United Kingdom	?	Human	2020-04-27	?
orf1a_924	F924F	TRUE	48614	F	F	Wales_PHWC-15E6B5_2020	944	842	32130	10715	2323	1636	Europe	United Kingdom	Europe	United Kingdom	?	Human	2020-05-13	?
orf1a_924	F924F	TRUE	48614	F	F	Wales_PHWC-2F4D2_2020	944	842	32130	10715	2323	1636	Europe	United Kingdom	Europe	United Kingdom	?	Human	2020-04-17	?
orf1a_924	F924F	TRUE	48614	F	F	NorthernIreland_NIRE-103831_2020	944	842	32130	10715	2323	1636	Europe	United Kingdom	Europe	United Kingdom	?	Human	2020-04-15	?
orf1a_924	F924F	TRUE	48614	F	F	England_BRIS-1269DB_2020	944	842	32130	10715	2323	1636	Europe	United Kingdom	Europe	United Kingdom	?	Human	2020-04-08	?
orf1a_924	F924F	TRUE	48614	F	F	Wales_PHWC-24DD2_2020	944	842	32130	10715	2323	1636	Europe	United Kingdom	Europe	United Kingdom	56	Human	2020-03-21	Female
orf1a_924	F924F	TRUE	48614	F	F	England_BRIS-12DC53_2020	944	842	32130	10715	2323	1636	Europe	United Kingdom	Europe	United Kingdom	?	Human	2020-05-02	?
orf1a_924	F924F	TRUE	48614	F	F	Sweden_20-50053_2020	944	842	32130	10715	2323	1636	Europe	Sweden	Europe	Sweden	56	Human	2020-03-02	Male
orf1a_924	F924F	TRUE	48614	F	F	Wales_PHWC-160726_2020	944	842	32130	10715	2323	1636	Europe	United Kingdom	Europe	United Kingdom	?	Human	2020-05-20	?
orf1a_924	F924F	TRUE	48614	F	F	USA_LA-EVTL107_2020	944	842	32130	10715	2323	1636	North America	USA	North America	USA	10	Human	2020-05-07	Female
orf1a_924	F924F	TRUE	48614	F	F	Wales_PHWC-2F232_2020	944	842	32130	10715	2323	1636	Europe	United Kingdom	Europe	United Kingdom	?	Human	2020-04-06	?
orf1a_924	F924F	TRUE	48614	F	F	USA_CA-SR0263_2020	944	842	32130	10715	2323	1636	North America	USA	North America	USA	?	Human	2020-04-20	?
orf1a_924	F924F	TRUE	48614	F	F	USA_AZ-TG271591_2020	944	842	32130	10715	2323	1636	North America	USA	North America	USA	?	Human	2020-03-25	?
orf1a_924	F924F	TRUE	48614	F	F	USA_CA-SR0117_2020	944	842	32130	10715	2323	1636	North America	USA	North America	USA	?	Human	2020-03-14	?
orf1a_924	F924F	TRUE	48614	F	F	England_BIRM-606DF_2020	944	842	32130	10715	2323	1636	Europe	United Kingdom	Europe	United Kingdom	?	Human	2020-06-02	?
orf1a_924	F924F	TRUE	48614	F	F	England_CAMB-1AE99F_2020	944	842	32130	10715	2323	1636	Europe	United Kingdom	Europe	United Kingdom	?	Human	2020-05-01	?
orf1a_924	F924F	TRUE	48614	F	F	England_20109042004_2020	944	842	32130	10715	2323	1636	Europe	United Kingdom	Europe	United Kingdom	22	Human	2020-03-04	Male
orf1a_924	F924F	TRUE	48614	F	F	USA_WI-UW-428_2020	944	842	32130	10715	2323	1636	North America	USA	North America	USA	?	Human	2020-05-01	?
orf1a_924	F924F	TRUE	48614	F	F	Scotland_EDB2885_2020	944	842	32130	10715	2323	1636	Europe	United Kingdom	Europe	United Kingdom	?	Human	2020-04-01	?
orf1a_924	F924F	TRUE	48614	F	F	England_CAMB-75C8A_2020	944	842	32130	10715	2323	1636	Europe	United Kingdom	Europe	United Kingdom	?	Human	2020-03-29	?
orf1a_924	F924F	TRUE	48614	F	F	DRC_236_2020	944	842	32130	10715	2323	1636	Africa	Democratic Republic of the Congo	Africa	Democratic Republic of the Congo	69	Human	2020-03-22	Female
orf1a_924	F924F	TRUE	48614	F	F	Turkey_GLAB-CoV139_2020	944	842	32130	10715	2323	1636	Europe	Turkey	Europe	Turkey	78	Human	2020-04-30	Female
orf1a_924	F924F	TRUE	48614	F	F	England_BIRM-5E364_2020	944	842	32130	10715	2323	1636	Europe	United Kingdom	Europe	United Kingdom	?	Human	2020-04-15	?
orf1a_924	F924F	TRUE	48614	F	F	Finland_30MA7S2_2020	944	842	32130	10715	2323	1636	Europe	Finland	Europe	Finland	51	Human	2020-03-30	Female
orf1a_924	F924F	TRUE	48614	F	F	USA_CA-ALSR-0935-SAN_2020	944	842	32130	10715	2323	1636	North America	USA	North America	USA	?	Human	2020-03-29	?
orf1a_924	F924F	TRUE	48614	F	F	USA_VA-DCLS-0408_2020	944	842	32130	10715	2323	1636	North America	USA	North America	USA	?	Human	2020-04-23	?
orf1a_924	F924F	TRUE	48614	F	F	USA_LA-GBCL-26791709_2020	944	842	32130	10715	2323	1636	North America	USA	North America	USA	?	Human	2020-04-04	?
orf1a_924	F924F	TRUE	48614	F	F	USA_WI-GMF-01047_2020	944	842	32130	10715	2323	1636	North America	USA	North America	USA	?	Human	2020-04-14	?
orf1a_924	F924F	TRUE	48614	F	F	Spain_Barcelona_VH0851_2020	944	842	32130	10715	2323	1636	Europe	Spain	Europe	Spain	37	Human	2020-03-28	Female
orf1a_924	F924F	TRUE	48614	F	F	Netherlands_Gelderland_53_2020	944	842	32130	10715	2323	1636	Europe	Netherlands	Europe	Netherlands	?	Human	2020-05-18	?
orf1a_924	F924F	TRUE	48614	F	F	CostaRica_CRV-0013_2020	944	842	32130	10715	2323	1636	North America	Costa Rica	Europe	Spain	73	Human	2020-03-28	Male
orf1a_924	F924F	TRUE	48614	F	F	England_CAMB-82877_2020	944	842	32130	10715	2323	1636	Europe	United Kingdom	Europe	United Kingdom	?	Human	2020-04-14	?
orf1a_924	F924F	TRUE	48614	F	F	Wales_PHWC-164ED2_2020	944	842	32130	10715	2323	1636	Europe	United Kingdom	Europe	United Kingdom	?	Human	2020-05-28	?
orf1a_924	F924F	TRUE	48614	F	F	NorthernIreland_NIRE-1025FF_2020	944	842	32130	10715	2323	1636	Europe	United Kingdom	Europe	United Kingdom	?	Human	2020-04-17	?
orf1a_924	F924F	TRUE	48614	F	F	Wales_PHWC-2914A_2020	944	842	32130	10715	2323	1636	Europe	United Kingdom	Europe	United Kingdom	?	Human	2020-04-03	?
orf1a_924	F924F	TRUE	48614	F	F	Portugal_PT0521_2020	944	842	32130	10715	2323	1636	Europe	Portugal	Europe	Portugal	?	Human	2020-03-23	?
orf1a_924	F924F	TRUE	48614	F	F	England_BRIS-12C3C8_2020	944	842	32130	10715	2323	1636	Europe	United Kingdom	Europe	United Kingdom	?	Human	2020-05-11	?
orf1a_924	F924F	TRUE	48614	F	F	England_CAMB-75051_2020	944	842	32130	10715	2323	1636	Europe	United Kingdom	Europe	United Kingdom	?	Human	2020-03-16	?
orf1a_924	F924F	TRUE	48614	F	F	Wales_PHWC-2807B_2020	944	842	32130	10715	2323	1636	Europe	United Kingdom	Europe	United Kingdom	?	Human	2020-03-25	?
orf1a_924	F924F	TRUE	48614	F	F	England_LIVE-9F1B8_2020	944	842	32130	10715	2323	1636	Europe	United Kingdom	Europe	United Kingdom	?	Human	2020-05-02	?
orf1a_924	F924F	TRUE	48614	F	F	India_NCDC-02105_2020	944	842	32130	10715	2323	1636	Asia	India	Asia	India	32	Human	2020-03-25	Male
orf1a_924	F924F	TRUE	48614	F	F	Scotland_CVR1826_2020	944	842	32130	10715	2323	1636	Europe	United Kingdom	Europe	United Kingdom	?	Human	2020-04-07	?
orf1a_924	F924F	TRUE	48614	F	F	England_OXON-AEDEF_2020	944	842	32130	10715	2323	1636	Europe	United Kingdom	Europe	United Kingdom	?	Human	2020-04-08	?
orf1a_924	F924F	TRUE	48614	F	F	England_CAMB-7C078_2020	944	842	32130	10715	2323	1636	Europe	United Kingdom	Europe	United Kingdom	?	Human	2020-04-13	?
orf1a_924	F924F	TRUE	48614	F	F	Canada_BC_26650347_2020	944	842	32130	10715	2323	1636	North America	Canada	North America	Canada	?	Human	2020-03-20	?
orf1a_924	F924F	TRUE	48614	F	F	Scotland_EDB5841_2020	944	842	32130	10715	2323	1636	Europe	United Kingdom	Europe	United Kingdom	?	Human	2020-04-28	?
orf1a_924	F924F	TRUE	48614	F	F	Denmark_ALAB-SSI268_2020	944	842	32130	10715	2323	1636	Europe	Denmark	Europe	Denmark	?	Human	2020-03-10	?
orf1a_924	F924F	TRUE	48614	F	F	Wales_PHWC-164E78_2020	944	842	32130	10715	2323	1636	Europe	United Kingdom	Europe	United Kingdom	?	Human	2020-05-25	?
orf1a_924	F924F	TRUE	48614	F	F	England_SHEF-C9267_2020	944	842	32130	10715	2323	1636	Europe	United Kingdom	Europe	United Kingdom	?	Human	2020-05-23	?
orf1a_924	F924F	TRUE	48614	F	F	Netherlands_NA_87_2020	944	842	32130	10715	2323	1636	Europe	Netherlands	Europe	Netherlands	?	Human	2020-03-16	?
orf1a_924	F924F	TRUE	48614	F	F	Scotland_CVR2724_2020	944	842	32130	10715	2323	1636	Europe	United Kingdom	Europe	United Kingdom	?	Human	2020-04-18	?
orf1a_924	F924F	TRUE	48614	F	F	Canada_QC_AF2_2020	944	842	32130	10715	2323	1636	North America	Canada	North America	Canada	?	Human	2020-04-05	?
orf1a_924	F924F	TRUE	48614	F	F	Italy_TE5551_2020	944	842	32130	10715	2323	1636	Europe	Italy	Europe	Italy	26	Human	2020-03-17	Male
orf1a_924	F924F	TRUE	48614	F	F	USA_LA-SR0212_2020	944	842	32130	10715	2323	1636	North America	USA	North America	USA	?	Human	2020-04-02	?
orf1a_924	F924F	TRUE	48614	F	F	Austria_CeMM0169_2020	944	842	32130	10715	2323	1636	Europe	Austria	Europe	Austria	63	Human	2020-03-07	Male
orf1a_924	F924F	TRUE	48614	F	F	USA_VA-DCLS-0187_2020	944	842	32130	10715	2323	1636	North America	USA	North America	USA	?	Human	2020-04-14	?
orf1a_924	F924F	TRUE	48614	F	F	USA_NY-NYUMC380_2020	944	842	32130	10715	2323	1636	North America	USA	North America	USA	59	Human	2020-04-10	Female
orf1a_924	F924F	TRUE	48614	F	F	England_SHEF-C5D79_2020	944	842	32130	10715	2323	1636	Europe	United Kingdom	Europe	United Kingdom	?	Human	2020-04-01	?
orf1a_924	F924F	TRUE	48614	F	F	Wales_PHWC-33FAD_2020	944	842	32130	10715	2323	1636	Europe	United Kingdom	Europe	United Kingdom	?	Human	2020-04-18	?
orf1a_924	F924F	TRUE	48614	F	F	England_NOTT-10F343_2020	944	842	32130	10715	2323	1636	Europe	United Kingdom	Europe	United Kingdom	?	Human	2020-04-02	?
orf1a_924	F924F	TRUE	48614	F	F	England_OXON-AD2D2_2020	944	842	32130	10715	2323	1636	Europe	United Kingdom	Europe	United Kingdom	?	Human	2020	?
orf1a_924	F924F	TRUE	48614	F	F	England_BRIS-126F42_2020	944	842	32130	10715	2323	1636	Europe	United Kingdom	Europe	United Kingdom	?	Human	2020-04-23	?
orf1a_924	F924F	TRUE	48614	F	F	England_CAMB-1AB7E3_2020	944	842	32130	10715	2323	1636	Europe	United Kingdom	Europe	United Kingdom	?	Human	2020-04-26	?
orf1a_924	F924F	TRUE	48614	F	F	England_BRIS-12F231_2020	944	842	32130	10715	2323	1636	Europe	United Kingdom	Europe	United Kingdom	?	Human	2020-04-13	?
orf1a_924	F924F	TRUE	48614	F	F	England_SHEF-C089B_2020	944	842	32130	10715	2323	1636	Europe	United Kingdom	Europe	United Kingdom	77	Human	2020-03-24	Male
orf1a_924	F924F	TRUE	48614	F	F	England_BRIS-12AA7A_2020	944	842	32130	10715	2323	1636	Europe	United Kingdom	Europe	United Kingdom	?	Human	2020-04-29	?
orf1a_924	F924F	TRUE	48614	F	F	England_CAMB-83B8C_2020	944	842	32130	10715	2323	1636	Europe	United Kingdom	Europe	United Kingdom	?	Human	2020-04-15	?
orf1a_924	F924F	TRUE	48614	F	F	USA_WA-UW-674_2020	944	842	32130	10715	2323	1636	North America	USA	North America	USA	?	Human	2020-03-12	?
orf1a_924	F924F	TRUE	48614	F	F	Japan_PG-0319_2020	944	842	32130	10715	2323	1636	Asia	Japan	Asia	Japan	?	Human	2020-03-27	?
orf1a_924	F924F	TRUE	48614	F	F	USA_WY-WYPHL-00096_2020	944	842	32130	10715	2323	1636	North America	USA	North America	USA	?	Human	2020-03-30	?
orf1a_924	F924F	TRUE	48614	F	F	USA_LA-GBCL-26791718_2020	944	842	32130	10715	2323	1636	North America	USA	North America	USA	?	Human	2020-04-09	?
orf1a_924	F924F	TRUE	48614	F	F	Canada_BC_06955362_2020	944	842	32130	10715	2323	1636	North America	Canada	North America	Canada	?	Human	2020-04-20	?
orf1a_924	F924F	TRUE	48614	F	F	England_SHEF-C233E_2020	944	842	32130	10715	2323	1636	Europe	United Kingdom	Europe	United Kingdom	?	Human	2020-04-01	?
orf1a_924	F924F	TRUE	48614	F	F	England_20144023704_2020	944	842	32130	10715	2323	1636	Europe	United Kingdom	Europe	United Kingdom	59	Human	2020-03-27	Male
orf1a_924	F924F	TRUE	48614	F	F	England_CAMB-74D00_2020	944	842	32130	10715	2323	1636	Europe	United Kingdom	Europe	United Kingdom	49	Human	2020-03-18	Male
orf1a_924	F924F	TRUE	48614	F	F	India_NCDC7512_CSIR-IGIB_2020	944	842	32130	10715	2323	1636	Asia	India	Asia	India	43	Human	2020-05-28	Female
orf1a_924	F924F	TRUE	48614	F	F	Senegal_328_2020	944	842	32130	10715	2323	1636	Africa	Senegal	Africa	Senegal	56	Human	2020-03-17	Female
orf1a_924	F924F	TRUE	48614	F	F	England_BRIS-12E8E5_2020	944	842	32130	10715	2323	1636	Europe	United Kingdom	Europe	United Kingdom	?	Human	2020-04-23	?
orf1a_924	F924F	TRUE	48614	F	F	USA_MI-MDHHS-SC20262_2020	944	842	32130	10715	2323	1636	North America	USA	North America	USA	?	Human	2020-03-27	?
orf1a_924	F924F	TRUE	48614	F	F	England_OXON-AE2FF_2020	944	842	32130	10715	2323	1636	Europe	United Kingdom	Europe	United Kingdom	?	Human	2020	?
orf1a_924	F924F	TRUE	48614	F	F	India_NCDC-01711_2020	944	842	32130	10715	2323	1636	Asia	India	Asia	India	28	Human	2020-03-18	Female
orf1a_924	F924F	TRUE	48614	F	F	England_BIRM-5FB5C_2020	944	842	32130	10715	2323	1636	Europe	United Kingdom	Europe	United Kingdom	?	Human	2020-05-19	?
orf1a_924	F924F	TRUE	48614	F	F	USA_NY-NYUMC487_2020	944	842	32130	10715	2323	1636	North America	USA	North America	USA	56	Human	2020-03-18	Male
orf1a_924	F924F	TRUE	48614	F	F	Belgium_VNM-0406400_2020	944	842	32130	10715	2323	1636	Europe	Belgium	Europe	Belgium	78	Human	2020-04-06	Female
orf1a_924	F924F	TRUE	48614	F	F	USA_IL-NM0122_2020	944	842	32130	10715	2323	1636	North America	USA	North America	USA	69	Human	2020-03-21	Female
orf1a_924	F924F	TRUE	48614	F	F	Austria_CeMM0014_2020	944	842	32130	10715	2323	1636	Europe	Austria	Europe	Austria	50	Human	2020-03-13	Female
orf1a_924	F924F	TRUE	48614	F	F	USA_MN30-MDH30_2020	944	842	32130	10715	2323	1636	North America	USA	North America	USA	?	Human	2020-03-12	?
orf1a_924	F924F	TRUE	48614	F	F	England_CAMB-7BC0C_2020	944	842	32130	10715	2323	1636	Europe	United Kingdom	Europe	United Kingdom	?	Human	2020-04-05	?
orf1a_924	F924F	TRUE	48614	F	F	England_CAMB-1AA5CC_2020	944	842	32130	10715	2323	1636	Europe	United Kingdom	Europe	United Kingdom	?	Human	2020-04-17	?
orf1a_924	F924F	TRUE	48614	F	F	Scotland_CVR2383_2020	944	842	32130	10715	2323	1636	Europe	United Kingdom	Europe	United Kingdom	?	Human	2020-04-13	?
orf1a_924	F924F	TRUE	48614	F	F	Wales_PHWC-1634FF_2020	944	842	32130	10715	2323	1636	Europe	United Kingdom	Europe	United Kingdom	?	Human	2020-04-29	?
orf1a_924	F924F	TRUE	48614	F	F	Australia_VIC1180_2020	944	842	32130	10715	2323	1636	Oceania	Australia	Oceania	Australia	38	Human	2020-04-11	Male
orf1a_924	F924F	TRUE	48614	F	F	Wales_PHWC-32ADA_2020	944	842	32130	10715	2323	1636	Europe	United Kingdom	Europe	United Kingdom	?	Human	2020-04-14	?
orf1a_924	F924F	TRUE	48614	F	F	England_LIVE-9D9A3_2020	944	842	32130	10715	2323	1636	Europe	United Kingdom	Europe	United Kingdom	?	Human	2020-04-28	?
orf1a_924	F924F	TRUE	48614	F	F	England_NORT-284415_2020	944	842	32130	10715	2323	1636	Europe	United Kingdom	Europe	United Kingdom	?	Human	2020-03-20	?
orf1a_924	F924F	TRUE	48614	F	F	Canada_BC_16502858_2020	944	842	32130	10715	2323	1636	North America	Canada	North America	Canada	?	Human	2020-03-20	?
orf1a_924	F924F	TRUE	48614	F	F	England_NORW-E902B_2020	944	842	32130	10715	2323	1636	Europe	United Kingdom	Europe	United Kingdom	?	Human	2020-04-25	?
orf1a_924	F924F	TRUE	48614	F	F	Australia_VIC533_2020	944	842	32130	10715	2323	1636	Oceania	Australia	Oceania	Australia	27	Human	2020-03-24	Male
orf1a_924	F924F	TRUE	48614	F	F	England_20188018404_2020	944	842	32130	10715	2323	1636	Europe	United Kingdom	Europe	United Kingdom	92	Human	2020-04-30	Female
orf1a_924	F924F	TRUE	48614	F	F	Scotland_EDB1827_2020	944	842	32130	10715	2323	1636	Europe	United Kingdom	Europe	United Kingdom	?	Human	2020-04-16	?
orf1a_924	F924F	TRUE	48614	F	F	Scotland_GCVR-170B27_2020	944	842	32130	10715	2323	1636	Europe	United Kingdom	Europe	United Kingdom	?	Human	2020-03-24	?
orf1a_924	F924F	TRUE	48614	F	F	Spain_Madrid_H12_1301_2020	944	842	32130	10715	2323	1636	Europe	Spain	Europe	Spain	?	Human	2020-03-05	Female
orf1a_924	F924F	TRUE	48614	F	F	Scotland_CVR2634_2020	944	842	32130	10715	2323	1636	Europe	United Kingdom	Europe	United Kingdom	?	Human	2020-04-17	?
orf1a_924	F924F	TRUE	48614	F	F	Iceland_583_2020	944	842	32130	10715	2323	1636	Europe	Iceland	Europe	Iceland	39	Human	2020-03-27	Male
orf1a_924	F924F	TRUE	48614	F	F	England_BRIS-125E19_2020	944	842	32130	10715	2323	1636	Europe	United Kingdom	Europe	United Kingdom	?	Human	2020-03-30	?
orf1a_924	F924F	TRUE	48614	F	F	Australia_NSW351_2020	944	842	32130	10715	2323	1636	Oceania	Australia	Oceania	Australia	?	Human	2020-03-20	?
orf1a_924	F924F	TRUE	48614	F	F	USA_WI-UW-336_2020	944	842	32130	10715	2323	1636	North America	USA	North America	USA	?	Human	2020-03-25	?
orf1a_924	F924F	TRUE	48614	F	F	Belgium_GM-0323139_2020	944	842	32130	10715	2323	1636	Europe	Belgium	Europe	Belgium	67	Human	2020-03-23	Female
orf1a_924	F924F	TRUE	48614	F	F	Australia_VIC122_2020	944	842	32130	10715	2323	1636	Oceania	Australia	Oceania	Australia	40	Human	2020-03-18	Male
orf1a_924	F924F	TRUE	48614	F	F	India_CCMB_L1819_2020	944	842	32130	10715	2323	1636	Asia	India	Asia	India	30	Human	2020-06-02	Female
orf1a_924	F924F	TRUE	48614	F	F	England_20170000904_2020	944	842	32130	10715	2323	1636	Europe	United Kingdom	Europe	United Kingdom	59	Human	2020-04-20	Male
orf1a_924	F924F	TRUE	48614	F	F	USA_NY-NYUMC287_2020	944	842	32130	10715	2323	1636	North America	USA	North America	USA	50	Human	2020-04-05	Male
orf1a_924	F924F	TRUE	48614	F	F	Scotland_EDB4743_2020	944	842	32130	10715	2323	1636	Europe	United Kingdom	Europe	United Kingdom	?	Human	2020-05-10	?
orf1a_924	F924F	TRUE	48614	F	F	England_BRIS-12E663_2020	944	842	32130	10715	2323	1636	Europe	United Kingdom	Europe	United Kingdom	?	Human	2020-04-20	?
orf1a_924	F924F	TRUE	48614	F	F	Scotland_EDB6247_2020	944	842	32130	10715	2323	1636	Europe	United Kingdom	Europe	United Kingdom	?	Human	2020-05-21	?
orf1a_924	F924F	TRUE	48614	F	F	Wales_PHWC-2B5B5_2020	944	842	32130	10715	2323	1636	Europe	United Kingdom	Europe	United Kingdom	?	Human	2020-04-10	?
orf1a_924	F924F	TRUE	48614	F	F	Scotland_EDB1411_2020	944	842	32130	10715	2323	1636	Europe	United Kingdom	Europe	United Kingdom	?	Human	2020-04-10	?
orf1a_924	F924F	TRUE	48614	F	F	England_CAMB-781E2_2020	944	842	32130	10715	2323	1636	Europe	United Kingdom	Europe	United Kingdom	?	Human	2020-04-05	?
orf1a_924	F924F	TRUE	48614	F	F	USA_CA-CZB-1113_2020	944	842	32130	10715	2323	1636	North America	USA	North America	USA	?	Human	2020-04-30	?
orf1a_924	F924F	TRUE	48614	F	F	England_BRIS-12EE3E_2020	944	842	32130	10715	2323	1636	Europe	United Kingdom	Europe	United Kingdom	?	Human	2020-04-21	?
orf1a_924	F924F	TRUE	48614	F	F	Canada_BC_22349316_2020	944	842	32130	10715	2323	1636	North America	Canada	North America	Canada	?	Human	2020-03-20	?
orf1a_924	F924F	TRUE	48614	F	F	England_SHEF-CDFB7_2020	944	842	32130	10715	2323	1636	Europe	United Kingdom	Europe	United Kingdom	?	Human	2020-04-12	?
orf1a_924	F924F	TRUE	48614	F	F	SouthAfrica_KRISP-0091_2020	944	842	32130	10715	2323	1636	Africa	South Africa	Africa	South Africa	87	Human	2020-04-05	Female
orf1a_924	F924F	TRUE	48614	F	F	USA_NY-PV09451_2020	944	842	32130	10715	2323	1636	North America	USA	North America	USA	60	Human	2020-03-19	Male
orf1a_924	F924F	TRUE	48614	F	F	USA_LA-GBCL-26791724_2020	944	842	32130	10715	2323	1636	North America	USA	North America	USA	?	Human	2020-04-09	?
orf1a_924	F924F	TRUE	48614	F	F	Belgium_ML-0324164_2020	944	842	32130	10715	2323	1636	Europe	Belgium	Europe	Belgium	64	Human	2020-03-24	Female
orf1a_924	F924F	TRUE	48614	F	F	USA_NY-NYUMC655_2020	944	842	32130	10715	2323	1636	North America	USA	North America	USA	71	Human	2020-04-10	Male
orf1a_924	F924F	TRUE	48614	F	F	England_CAMB-76B13_2020	944	842	32130	10715	2323	1636	Europe	United Kingdom	Europe	United Kingdom	?	Human	2020-03-30	?
orf1a_924	F924F	TRUE	48614	F	F	Portugal_PT0392_2020	944	842	32130	10715	2323	1636	Europe	Portugal	Europe	Portugal	?	Human	2020-04-14	?
orf1a_924	F924F	TRUE	48614	F	F	Scotland_CVR977_2020	944	842	32130	10715	2323	1636	Europe	United Kingdom	Europe	United Kingdom	?	Human	2020-03-27	?
orf1a_924	F924F	TRUE	48614	F	F	Sweden_RV-FOI-6_2020	944	842	32130	10715	2323	1636	Europe	Sweden	Europe	Sweden	?	Human	2020-03-20	?
orf1a_924	F924F	TRUE	48614	F	F	USA_MN-MDH-1217_2020	944	842	32130	10715	2323	1636	North America	USA	North America	USA	?	Human	2020-05-26	?
orf1a_924	F924F	TRUE	48614	F	F	Bangladesh_BCSIR-NILMRC_152_2020	944	842	32130	10715	2323	1636	Asia	Bangladesh	Asia	Bangladesh	52	Human	2020-06-18	Female
orf1a_924	F924F	TRUE	48614	F	F	England_NORT-2929BB_2020	944	842	32130	10715	2323	1636	Europe	United Kingdom	Europe	United Kingdom	?	Human	2020-05-22	?
orf1a_924	F924F	TRUE	48614	F	F	USA_LA-GBCL-26791756_2020	944	842	32130	10715	2323	1636	North America	USA	North America	USA	?	Human	2020-04-06	?
orf1a_924	F924F	TRUE	48614	F	F	Iceland_547_2020	944	842	32130	10715	2323	1636	Europe	Iceland	Europe	Iceland	41	Human	2020-03-28	Female
orf1a_924	F924F	TRUE	48614	F	F	USA_AZ-TG268770_2020	944	842	32130	10715	2323	1636	North America	USA	North America	USA	?	Human	2020-03-19	?
orf1a_924	F924F	TRUE	48614	F	F	USA_MD-HP00038_2020	944	842	32130	10715	2323	1636	North America	USA	North America	USA	43	Human	2020-03-14	Female
orf1a_924	F924F	TRUE	48614	F	F	Netherlands_NA_529_2020	944	842	32130	10715	2323	1636	Europe	Netherlands	Europe	Netherlands	?	Human	2020-04-08	?
orf1a_924	F924F	TRUE	48614	F	F	USA_WA-S314_2020	944	842	32130	10715	2323	1636	North America	USA	North America	USA	?	Human	2020-04-03	?
orf1a_924	F924F	TRUE	48614	F	F	England_CAMB-78BF3_2020	944	842	32130	10715	2323	1636	Europe	United Kingdom	Europe	United Kingdom	?	Human	2020-04-03	?
orf1a_924	F924F	TRUE	48614	F	F	England_SHEF-C0901_2020	944	842	32130	10715	2323	1636	Europe	United Kingdom	Europe	United Kingdom	46	Human	2020-03-24	Male
orf1a_924	F924F	TRUE	48614	F	F	England_NORW-E7148_2020	944	842	32130	10715	2323	1636	Europe	United Kingdom	Europe	United Kingdom	?	Human	2020-04-20	?
orf1a_924	F924F	TRUE	48614	F	F	USA_UT-04127_2020	944	842	32130	10715	2323	1636	North America	USA	North America	USA	?	Human	2020-05-13	?
orf1a_924	F924F	TRUE	48614	F	F	Wales_PHWC-2CAC4_2020	944	842	32130	10715	2323	1636	Europe	United Kingdom	Europe	United Kingdom	?	Human	2020-04-01	?
orf1a_924	F924F	TRUE	48614	F	F	England_CAMB-73DD4_2020	944	842	32130	10715	2323	1636	Europe	United Kingdom	Europe	United Kingdom	?	Human	2020-03-31	?
orf1a_924	F924F	TRUE	48614	F	F	Australia_VIC1197_2020	944	842	32130	10715	2323	1636	Oceania	Australia	Oceania	Australia	40	Human	2020-03-31	Male
orf1a_924	F924F	TRUE	48614	F	F	Spain_Barcelona_h_COV003738_2020	944	842	32130	10715	2323	1636	Europe	Spain	Europe	Spain	?	Human	2020-04-07	?
orf1a_924	F924F	TRUE	48614	F	F	England_20124003404_2020	944	842	32130	10715	2323	1636	Europe	United Kingdom	Europe	United Kingdom	50	Human	2020-03-17	Male
orf1a_924	F924F	TRUE	48614	F	F	Spain_COV003703_2020	944	842	32130	10715	2323	1636	Europe	Spain	Europe	Spain	51	Human	2020-04-02	Female
orf1a_924	F924F	TRUE	48614	F	F	Wales_PHWC-2E172_2020	944	842	32130	10715	2323	1636	Europe	United Kingdom	Europe	United Kingdom	?	Human	2020-04-07	?
orf1a_924	F924F	TRUE	48614	F	F	England_CAMB-1B493C_2020	944	842	32130	10715	2323	1636	Europe	United Kingdom	Europe	United Kingdom	?	Human	2020-06-04	?
orf1a_924	F924F	TRUE	48614	F	F	Luxembourg_LNS6897699_2020	944	842	32130	10715	2323	1636	Europe	Luxembourg	Europe	Luxembourg	45	Human	2020-03-17	Female
orf1a_924	F924F	TRUE	48614	F	F	England_CAMB-841F2_2020	944	842	32130	10715	2323	1636	Europe	United Kingdom	Europe	United Kingdom	?	Human	2020-04-16	?
orf1a_924	F924F	TRUE	48614	F	F	England_CAMB-1B4F1C_2020	944	842	32130	10715	2323	1636	Europe	United Kingdom	Europe	United Kingdom	?	Human	2020-06-18	?
orf1a_924	F924F	TRUE	48614	F	F	England_OXON-B1693_2020	944	842	32130	10715	2323	1636	Europe	United Kingdom	Europe	United Kingdom	?	Human	2020-04-19	?
orf1a_924	F924F	TRUE	48614	F	F	USA_WY-WYPHL-00099_2020	944	842	32130	10715	2323	1636	North America	USA	North America	USA	?	Human	2020-03-30	?
orf1a_924	F924F	TRUE	48614	F	F	England_CAMB-78CA5_2020	944	842	32130	10715	2323	1636	Europe	United Kingdom	Europe	United Kingdom	?	Human	2020-04-03	?
orf1a_924	F924F	TRUE	48614	F	F	England_BRIS-128D55_2020	944	842	32130	10715	2323	1636	Europe	United Kingdom	Europe	United Kingdom	?	Human	2020-04-13	?
orf1a_924	F924F	TRUE	48614	F	F	England_20118050404_2020	944	842	32130	10715	2323	1636	Europe	United Kingdom	Europe	United Kingdom	47	Human	2020-03-11	Male
orf1a_924	F924F	TRUE	48614	F	F	Wales_PHWC-2D586_2020	944	842	32130	10715	2323	1636	Europe	United Kingdom	Europe	United Kingdom	?	Human	2020-04-04	?
orf1a_924	F924F	TRUE	48614	F	F	England_20172000504_2020	944	842	32130	10715	2323	1636	Europe	United Kingdom	Europe	United Kingdom	85	Human	2020-04-20	Female
orf1a_924	F924F	TRUE	48614	F	F	Wales_PHWC-164300_2020	944	842	32130	10715	2323	1636	Europe	United Kingdom	Europe	United Kingdom	?	Human	2020-05-07	?
orf1a_924	F924F	TRUE	48614	F	F	Scotland_CVR2774_2020	944	842	32130	10715	2323	1636	Europe	United Kingdom	Europe	United Kingdom	?	Human	2020-04-20	?
orf1a_924	F924F	TRUE	48614	F	F	USA_MN-MDH-1234_2020	944	842	32130	10715	2323	1636	North America	USA	North America	USA	?	Human	2020-05-18	Unknown
orf1a_924	F924F	TRUE	48614	F	F	Scotland_CVR2198_2020	944	842	32130	10715	2323	1636	Europe	United Kingdom	Europe	United Kingdom	?	Human	2020-04-11	?
orf1a_924	F924F	TRUE	48614	F	F	Australia_VIC1345_2020	944	842	32130	10715	2323	1636	Oceania	Australia	Oceania	Australia	81	Human	2020-04-14	Male
orf1a_924	F924F	TRUE	48614	F	F	England_SHEF-CFE7C_2020	944	842	32130	10715	2323	1636	Europe	United Kingdom	Europe	United Kingdom	?	Human	2020-04-03	?
orf1a_924	F924F	TRUE	48614	F	F	Scotland_CVR2886_2020	944	842	32130	10715	2323	1636	Europe	United Kingdom	Europe	United Kingdom	?	Human	2020-04-21	?
orf1a_924	F924F	TRUE	48614	F	F	England_CAMB-7BC48_2020	944	842	32130	10715	2323	1636	Europe	United Kingdom	Europe	United Kingdom	?	Human	2020-04-05	?
orf1a_924	F924F	TRUE	48614	F	F	USA_NY-NYUMC842_2020	944	842	32130	10715	2323	1636	North America	USA	North America	USA	60	Human	2020-04-27	Male
orf1a_924	F924F	TRUE	48614	F	F	Belgium_ITM_C420_2020	944	842	32130	10715	2323	1636	Europe	Belgium	Europe	Belgium	52	Human	2020-04-10	Female
orf1a_924	F924F	TRUE	48614	F	F	France_OCC-17_2020	944	842	32130	10715	2323	1636	Europe	France	Europe	France	89	Human	2020-04-09	Female
orf1a_924	F924F	TRUE	48614	F	F	England_GSTT-265D9EF_2020	944	842	32130	10715	2323	1636	Europe	United Kingdom	Europe	United Kingdom	?	Human	2020-03-26	?
orf1a_924	F924F	TRUE	48614	F	F	USA_CA-CZB-1728_2020	944	842	32130	10715	2323	1636	North America	USA	North America	USA	?	Human	2020-04-07	?
orf1a_924	F924F	TRUE	48614	F	F	Scotland_EDB4712_2020	944	842	32130	10715	2323	1636	Europe	United Kingdom	Europe	United Kingdom	?	Human	2020-04-27	?
orf1a_924	F924F	TRUE	48614	F	F	England_20142130904_2020	944	842	32130	10715	2323	1636	Europe	United Kingdom	Europe	United Kingdom	55	Human	2020-03-30	Male
orf1a_924	F924F	TRUE	48614	F	F	Uruguay_UY-NYUMC936_2020	944	842	32130	10715	2323	1636	South America	Uruguay	South America	Uruguay	53	Human	2020-05-19	Female
orf1a_924	F924F	TRUE	48614	F	F	England_NORW-E903A_2020	944	842	32130	10715	2323	1636	Europe	United Kingdom	Europe	United Kingdom	?	Human	2020-04-24	?
orf1a_924	F924F	TRUE	48614	F	F	CzechRepublic_IAB_23_2020	944	842	32130	10715	2323	1636	Europe	Czech Republic	Europe	Czech Republic	?	Human	2020-03-29	?
orf1a_924	F924F	TRUE	48614	F	F	NorthernIreland_NIRE-1010D1_2020	944	842	32130	10715	2323	1636	Europe	United Kingdom	Europe	United Kingdom	?	Human	2020-04-29	?
orf1a_924	F924F	TRUE	48614	F	F	England_CAMB-1AE540_2020	944	842	32130	10715	2323	1636	Europe	United Kingdom	Europe	United Kingdom	?	Human	2020-04-28	?
orf1a_924	F924F	TRUE	48614	F	F	NewZealand_20VR3005_2020	944	842	32130	10715	2323	1636	Oceania	New Zealand	Oceania	New Zealand	?	Human	2020-04-25	?
orf1a_924	F924F	TRUE	48614	F	F	England_CAMB-7F5A3_2020	944	842	32130	10715	2323	1636	Europe	United Kingdom	Europe	United Kingdom	?	Human	2020-04-08	?
orf1a_924	F924F	TRUE	48614	F	F	Finland_4A33S1_2020	944	842	32130	10715	2323	1636	Europe	Finland	Europe	Finland	24	Human	2020-04-04	Male
orf1a_924	F924F	TRUE	48614	F	F	Australia_SAP041_2020	944	842	32130	10715	2323	1636	Oceania	Australia	Oceania	Australia	?	Human	2020-03-21	?
orf1a_924	F924F	TRUE	48614	F	F	Iceland_172_2020	944	842	32130	10715	2323	1636	Europe	Iceland	Europe	Iceland	38	Human	2020-03-15	Female
orf1a_924	F924F	TRUE	48614	F	F	England_CAMB-1AA8D2_2020	944	842	32130	10715	2323	1636	Europe	United Kingdom	Europe	United Kingdom	?	Human	2020-04-18	?
orf1a_924	F924F	TRUE	48614	F	F	Wales_PHWC-29D37_2020	944	842	32130	10715	2323	1636	Europe	United Kingdom	Europe	United Kingdom	?	Human	2020-04-02	?
orf1a_924	F924F	TRUE	48614	F	F	Scotland_CVR2933_2020	944	842	32130	10715	2323	1636	Europe	United Kingdom	Europe	United Kingdom	?	Human	2020-04-22	?
orf1a_924	F924F	TRUE	48614	F	F	England_NORW-E82BD_2020	944	842	32130	10715	2323	1636	Europe	United Kingdom	Europe	United Kingdom	?	Human	2020-04-13	?
orf1a_924	F924F	TRUE	48614	F	F	Australia_SAP273_2020	944	842	32130	10715	2323	1636	Oceania	Australia	Oceania	Australia	?	Human	2020-03-25	?
orf1a_924	F924F	TRUE	48614	F	F	England_LIVE-9ADF5_2020	944	842	32130	10715	2323	1636	Europe	United Kingdom	Europe	United Kingdom	?	Human	2020-03-29	?
orf1a_924	F924F	TRUE	48614	F	F	India_GBRC60_2020	944	842	32130	10715	2323	1636	Asia	India	Asia	India	78	Human	2020-05-03	Female
orf1a_924	F924F	TRUE	48614	F	F	England_CAMB-7D4E4_2020	944	842	32130	10715	2323	1636	Europe	United Kingdom	Europe	United Kingdom	?	Human	2020-04-06	?
orf1a_924	F924F	TRUE	48614	F	F	USA_WI-UW-486_2020	944	842	32130	10715	2323	1636	North America	USA	North America	USA	?	Human	2020-06-11	?
orf1a_924	F924F	TRUE	48614	F	F	Netherlands_Gelderland_41_2020	944	842	32130	10715	2323	1636	Europe	Netherlands	Europe	Netherlands	?	Human	2020-04-03	?
orf1a_924	F924F	TRUE	48614	F	F	Austria_CeMM0264_2020	944	842	32130	10715	2323	1636	Europe	Austria	Europe	Austria	28	Human	2020-03-23	Male
orf1a_924	F924F	TRUE	48614	F	F	England_CAMB-7F51C_2020	944	842	32130	10715	2323	1636	Europe	United Kingdom	Europe	United Kingdom	?	Human	2020-04-08	?
orf1a_924	F924F	TRUE	48614	F	F	DRC_2939_2020	944	842	32130	10715	2323	1636	Africa	Democratic Republic of the Congo	Africa	Democratic Republic of the Congo	29	Human	2020-04-17	Female
orf1a_924	F924F	TRUE	48614	F	F	England_OXON-B2094_2020	944	842	32130	10715	2323	1636	Europe	United Kingdom	Europe	United Kingdom	?	Human	2020-04-13	?
orf1a_924	F924F	TRUE	48614	F	F	Wales_PHWC-2B51F_2020	944	842	32130	10715	2323	1636	Europe	United Kingdom	Europe	United Kingdom	?	Human	2020-04-10	?
orf1a_924	F924F	TRUE	48614	F	F	USA_VA-DCLS-0281_2020	944	842	32130	10715	2323	1636	North America	USA	North America	USA	?	Human	2020-04-22	?
orf1a_924	F924F	TRUE	48614	F	F	England_CAMB-75ACC_2020	944	842	32130	10715	2323	1636	Europe	United Kingdom	Europe	United Kingdom	?	Human	2020-03-30	?
orf1a_924	F924F	TRUE	48614	F	F	USA_MA-MGH-00298_2020	944	842	32130	10715	2323	1636	North America	USA	North America	USA	?	Human	2020-04-01	?
orf1a_924	F924F	TRUE	48614	F	F	England_201360198_2020	944	842	32130	10715	2323	1636	Europe	United Kingdom	Europe	United Kingdom	47	Human	2020-03-24	Male
orf1a_924	F924F	TRUE	48614	F	F	England_20140007702_2020	944	842	32130	10715	2323	1636	Europe	United Kingdom	Europe	United Kingdom	54	Human	2020-03-28	Female
orf1a_924	F924F	TRUE	48614	F	F	Canada_Qc-L00240954_2020	944	842	32130	10715	2323	1636	North America	Canada	North America	Canada	62	Human	2020-03-27	Male
orf1a_924	F924F	TRUE	48614	F	F	England_SHEF-C7409_2020	944	842	32130	10715	2323	1636	Europe	United Kingdom	Europe	United Kingdom	?	Human	2020-05-16	?
orf1a_924	F924F	TRUE	48614	F	F	England_NORW-E9E6D_2020	944	842	32130	10715	2323	1636	Europe	United Kingdom	Europe	United Kingdom	?	Human	2020-05-03	?
orf1a_924	F924F	TRUE	48614	F	F	Wales_PHWC-3125B_2020	944	842	32130	10715	2323	1636	Europe	United Kingdom	Europe	United Kingdom	?	Human	2020-04-10	?
orf1a_924	F924F	TRUE	48614	F	F	England_NOTT-10FCC0_2020	944	842	32130	10715	2323	1636	Europe	United Kingdom	Europe	United Kingdom	?	Human	2020-04-08	?
orf1a_924	F924F	TRUE	48614	F	F	Brazil_L15_CD266_2020	944	842	32130	10715	2323	1636	South America	Brazil	South America	Brazil	?	Human	2020-03-29	?
orf1a_924	F924F	TRUE	48614	F	F	Belgium_ITM_C237_2020	944	842	32130	10715	2323	1636	Europe	Belgium	Europe	Belgium	55	Human	2020-04-01	Female
orf1a_924	F924F	TRUE	48614	F	F	Wales_PHWC-344BC_2020	944	842	32130	10715	2323	1636	Europe	United Kingdom	Europe	United Kingdom	?	Human	2020-04-18	?
orf1a_924	F924F	TRUE	48614	F	F	England_201140286_2020	944	842	32130	10715	2323	1636	Europe	United Kingdom	Europe	United Kingdom	34	Human	2020-03-09	Male
orf1a_924	F924F	TRUE	48614	F	F	England_BRIS-12D567_2020	944	842	32130	10715	2323	1636	Europe	United Kingdom	Europe	United Kingdom	?	Human	2020-05-05	?
orf1a_924	F924F	TRUE	48614	F	F	Belgium_rega-0411459_2020	944	842	32130	10715	2323	1636	Europe	Belgium	Europe	Belgium	56	Human	2020-04-11	Female
orf1a_924	F924F	TRUE	48614	F	F	USA_MI-MDHHS-SC20018_2020	944	842	32130	10715	2323	1636	North America	USA	North America	USA	?	Human	2020-03-12	?
orf1a_924	F924F	TRUE	48614	F	F	Australia_NSW556_2020	944	842	32130	10715	2323	1636	Oceania	Australia	Oceania	Australia	?	Human	2020-04-14	?
orf1a_924	F924F	TRUE	48614	F	F	Wales_PHWC-28B7A_2020	944	842	32130	10715	2323	1636	Europe	United Kingdom	Europe	United Kingdom	?	Human	2020-04-03	?
orf1a_924	F924F	TRUE	48614	F	F	Wales_PHWC-33AE8_2020	944	842	32130	10715	2323	1636	Europe	United Kingdom	Europe	United Kingdom	?	Human	2020-04-20	?
orf1a_924	F924F	TRUE	48614	F	F	Taiwan_CGMH-CGU-23_2020	944	842	32130	10715	2323	1636	Asia	Taiwan	Asia	Taiwan	?	Human	2020-03-21	Male
orf1a_924	F924F	TRUE	48614	F	F	England_EXET-137193_2020	944	842	32130	10715	2323	1636	Europe	United Kingdom	Europe	United Kingdom	?	Human	2020-04-07	?
orf1a_924	F924F	TRUE	48614	F	F	Netherlands_NA_420_2020	944	842	32130	10715	2323	1636	Europe	Netherlands	Europe	Netherlands	?	Human	2020-03-31	?
orf1a_924	F924F	TRUE	48614	F	F	SouthAfrica_KRISP-105_2020	944	842	32130	10715	2323	1636	Africa	South Africa	Africa	South Africa	?	Human	2020-05-05	?
orf1a_924	F924F	TRUE	48614	F	F	England_NOTT-1109C5_2020	944	842	32130	10715	2323	1636	Europe	United Kingdom	Europe	United Kingdom	?	Human	2020-04-30	?
orf1a_924	F924F	TRUE	48614	F	F	England_SHEF-C0A95_2020	944	842	32130	10715	2323	1636	Europe	United Kingdom	Europe	United Kingdom	?	Human	2020-04-20	?
orf1a_924	F924F	TRUE	48614	F	F	Portugal_PT0090_2020	944	842	32130	10715	2323	1636	Europe	Portugal	Europe	Portugal	45	Human	2020-03-21	Female
orf1a_924	F924F	TRUE	48614	F	F	England_BRIS-125C1F_2020	944	842	32130	10715	2323	1636	Europe	United Kingdom	Europe	United Kingdom	?	Human	2020-03-30	?
orf1a_924	F924F	TRUE	48614	F	F	England_LIVE-9BE6A_2020	944	842	32130	10715	2323	1636	Europe	United Kingdom	Europe	United Kingdom	?	Human	2020-03-26	?
orf1a_924	F924F	TRUE	48614	F	F	Wales_PHWC-2DEB8_2020	944	842	32130	10715	2323	1636	Europe	United Kingdom	Europe	United Kingdom	?	Human	2020-04-08	?
orf1a_924	F924F	TRUE	48614	F	F	Denmark_ALAB-SSI167_2020	944	842	32130	10715	2323	1636	Europe	Denmark	Europe	Denmark	?	Human	2020-03-09	?
orf1a_924	F924F	TRUE	48614	F	F	USA_CA-ALSR-0729-IPL_2020	944	842	32130	10715	2323	1636	North America	USA	North America	USA	?	Human	2020-05-04	?
orf1a_924	F924F	TRUE	48614	F	F	USA_NY-WCMP3E02P_2020	944	842	32130	10715	2323	1636	North America	USA	North America	USA	?	Human	2020-03-12	?
orf1a_924	F924F	TRUE	48614	F	F	Netherlands_NA_621_2020	944	842	32130	10715	2323	1636	Europe	Netherlands	Europe	Netherlands	?	Human	2020-03-26	?
orf1a_924	F924F	TRUE	48614	F	F	England_CAMB-727C8_2020	944	842	32130	10715	2323	1636	Europe	United Kingdom	Europe	United Kingdom	?	Human	2020-03-23	?
orf1a_924	F924F	TRUE	48614	F	F	Scotland_EDB3862_2020	944	842	32130	10715	2323	1636	Europe	United Kingdom	Europe	United Kingdom	?	Human	2020-04-30	?
orf1a_924	F924F	TRUE	48614	F	F	USA_WA-S677_2020	944	842	32130	10715	2323	1636	North America	USA	North America	USA	?	Human	2020-04-07	?
orf1a_924	F924F	TRUE	48614	F	F	USA_FL-BPHL-0320_2020	944	842	32130	10715	2323	1636	North America	USA	North America	USA	?	Human	2020-04-16	?
orf1a_924	F924F	TRUE	48614	F	F	USA_WA-QDX-22_2020	944	842	32130	10715	2323	1636	North America	USA	North America	USA	66	Human	2020-03-13	Male
orf1a_924	F924F	TRUE	48614	F	F	England_CAMB-8320F_2020	944	842	32130	10715	2323	1636	Europe	United Kingdom	Europe	United Kingdom	?	Human	2020-04-14	?
orf1a_924	F924F	TRUE	48614	F	F	Israel_701002786_2020	944	842	32130	10715	2323	1636	Asia	Israel	Asia	Israel	61	Human	2020-03-29	Male
orf1a_924	F924F	TRUE	48614	F	F	Canada_QC_AS7_2020	944	842	32130	10715	2323	1636	North America	Canada	North America	Canada	?	Human	2020-04-03	?
orf1a_924	F924F	TRUE	48614	F	F	England_BRIS-1238FF_2020	944	842	32130	10715	2323	1636	Europe	United Kingdom	Europe	United Kingdom	?	Human	2020-04-06	?
orf1a_924	F924F	TRUE	48614	F	F	Lebanon_S4_761_2020	944	842	32130	10715	2323	1636	Asia	Lebanon	Europe	United Kingdom	33	Human	2020-03-04	Female
orf1a_924	F924F	TRUE	48614	F	F	USA_LA-GBCL-26512989_2020	944	842	32130	10715	2323	1636	North America	USA	North America	USA	?	Human	2020-04-24	?
orf1a_924	F924F	TRUE	48614	F	F	USA_WA-UW-5397_2020	944	842	32130	10715	2323	1636	North America	USA	North America	USA	?	Human	2020-04-05	?
orf1a_924	F924F	TRUE	48614	F	F	Scotland_EDB029_2020	944	842	32130	10715	2323	1636	Europe	United Kingdom	Europe	United Kingdom	?	Human	2020-03-12	?
orf1a_924	F924F	TRUE	48614	F	F	England_CAMB-83515_2020	944	842	32130	10715	2323	1636	Europe	United Kingdom	Europe	United Kingdom	?	Human	2020-04-15	?
orf1a_924	F924F	TRUE	48614	F	F	England_EXET-13611C_2020	944	842	32130	10715	2323	1636	Europe	United Kingdom	Europe	United Kingdom	?	Human	2020-04-16	?
orf1a_924	F924F	TRUE	48614	F	F	Portugal_PT0402_2020	944	842	32130	10715	2323	1636	Europe	Portugal	Europe	Portugal	?	Human	2020-04-22	?
orf1a_924	F924F	TRUE	48614	F	F	Austria_CeMM0236_2020	944	842	32130	10715	2323	1636	Europe	Austria	Europe	Austria	44	Human	2020-03-19	Female
orf1a_924	F924F	TRUE	48614	F	F	England_CAMB-1B1586_2020	944	842	32130	10715	2323	1636	Europe	United Kingdom	Europe	United Kingdom	?	Human	2020-05-06	?
orf1a_924	F924F	TRUE	48614	F	F	England_CAMB-71D30_2020	944	842	32130	10715	2323	1636	Europe	United Kingdom	Europe	United Kingdom	?	Human	2020-03-30	?
orf1a_924	F924F	TRUE	48614	F	F	Wales_PHWC-15DF8E_2020	944	842	32130	10715	2323	1636	Europe	United Kingdom	Europe	United Kingdom	?	Human	2020-05-15	?
orf1a_924	F924F	TRUE	48614	F	F	India_GBRC261b_2020	944	842	32130	10715	2323	1636	Asia	India	Asia	India	56	Human	2020-06-11	Male
orf1a_924	F924F	TRUE	48614	F	F	India_GBRC149_2020	944	842	32130	10715	2323	1636	Asia	India	Asia	India	30	Human	2020-05-17	Male
orf1a_924	F924F	TRUE	48614	F	F	England_20130062504_2020	944	842	32130	10715	2323	1636	Europe	United Kingdom	Europe	United Kingdom	58	Human	2020-03-21	Female
orf1a_924	F924F	TRUE	48614	F	F	USA_MN-MDH-1115_2020	944	842	32130	10715	2323	1636	North America	USA	North America	USA	?	Human	2020-05-04	Unknown
orf1a_924	F924F	TRUE	48614	F	F	USA_WA-UW-1977_2020	944	842	32130	10715	2323	1636	North America	USA	North America	USA	?	Human	2020-03-24	?
orf1a_924	F924F	TRUE	48614	F	F	England_NORW-EC802_2020	944	842	32130	10715	2323	1636	Europe	United Kingdom	Europe	United Kingdom	?	Human	2020-05-12	?
orf1a_924	F924F	TRUE	48614	F	F	England_LIVE-9953A_2020	944	842	32130	10715	2323	1636	Europe	United Kingdom	Europe	United Kingdom	?	Human	2020-04-08	?
orf1a_924	F924F	TRUE	48614	F	F	Belgium_MJP-030684_2020	944	842	32130	10715	2323	1636	Europe	Belgium	Europe	Belgium	33	Human	2020-03-06	Male
orf1a_924	F924F	TRUE	48614	F	F	Austria_CeMM0412_2020	944	842	32130	10715	2323	1636	Europe	Austria	Europe	Austria	?	Human	2020-04-21	?
orf1a_924	F924F	TRUE	48614	F	F	Scotland_EDB356_2020	944	842	32130	10715	2323	1636	Europe	United Kingdom	Europe	United Kingdom	?	Human	2020-03-30	?
orf1a_924	F924F	TRUE	48614	F	F	England_CAMB-72C05_2020	944	842	32130	10715	2323	1636	Europe	United Kingdom	Europe	United Kingdom	?	Human	2020-03-23	?
orf1a_924	F924F	TRUE	48614	F	F	Wales_PHWC-160D33_2020	944	842	32130	10715	2323	1636	Europe	United Kingdom	Europe	United Kingdom	?	Human	2020-05-23	?
orf1a_924	F924F	TRUE	48614	F	F	Scotland_GCVR-171634_2020	944	842	32130	10715	2323	1636	Europe	United Kingdom	Europe	United Kingdom	?	Human	2020-03-30	?
orf1a_924	F924F	TRUE	48614	F	F	Scotland_CVR2474_2020	944	842	32130	10715	2323	1636	Europe	United Kingdom	Europe	United Kingdom	?	Human	2020-04-15	?
orf1a_924	F924F	TRUE	48614	F	F	England_BRIS-1274D9_2020	944	842	32130	10715	2323	1636	Europe	United Kingdom	Europe	United Kingdom	?	Human	2020-04-22	?
orf1a_924	F924F	TRUE	48614	F	F	England_EXET-136D18_2020	944	842	32130	10715	2323	1636	Europe	United Kingdom	Europe	United Kingdom	?	Human	2020-04-06	?
orf1a_924	F924F	TRUE	48614	F	F	England_NORW-E9735_2020	944	842	32130	10715	2323	1636	Europe	United Kingdom	Europe	United Kingdom	?	Human	2020-04-29	?
orf1a_924	F924F	TRUE	48614	F	F	USA_CA-ALSR-0506-SAN_2020	944	842	32130	10715	2323	1636	North America	USA	North America	USA	?	Human	2020-03-31	?
orf1a_924	F924F	TRUE	48614	F	F	England_CAMB-75C6C_2020	944	842	32130	10715	2323	1636	Europe	United Kingdom	Europe	United Kingdom	?	Human	2020-03-28	?
orf1a_924	F924F	TRUE	48614	F	F	USA_NY-NYUMC816_2020	944	842	32130	10715	2323	1636	North America	USA	North America	USA	26	Human	2020-03-27	Female
orf1a_924	F924F	TRUE	48614	F	F	England_SHEF-D179A_2020	944	842	32130	10715	2323	1636	Europe	United Kingdom	Europe	United Kingdom	?	Human	2020-04-03	?
orf1a_924	F924F	TRUE	48614	F	F	USA_CA-SR0120_2020	944	842	32130	10715	2323	1636	North America	USA	North America	USA	?	Human	2020-03-26	?
orf1a_924	F924F	TRUE	48614	F	F	England_BRIS-1275E5_2020	944	842	32130	10715	2323	1636	Europe	United Kingdom	Europe	United Kingdom	?	Human	2020-04-01	?
orf1a_924	F924F	TRUE	48614	F	F	England_OXON-AC72F_2020	944	842	32130	10715	2323	1636	Europe	United Kingdom	Europe	United Kingdom	?	Human	2020-04-07	?
orf1a_924	F924F	TRUE	48614	F	F	Australia_VIC354_2020	944	842	32130	10715	2323	1636	Oceania	Australia	Oceania	Australia	21	Human	2020-03-21	Male
orf1a_924	F924F	TRUE	48614	F	F	Italy_TE26533_2020	944	842	32130	10715	2323	1636	Europe	Italy	Europe	Italy	84	Human	2020-04-27	Female
orf1a_924	F924F	TRUE	48614	F	F	England_NORW-EA92F_2020	944	842	32130	10715	2323	1636	Europe	United Kingdom	Europe	United Kingdom	?	Human	2020-05-20	?
orf1a_924	F924F	TRUE	48614	F	F	England_201360215_2020	944	842	32130	10715	2323	1636	Europe	United Kingdom	Europe	United Kingdom	83	Human	2020-03-25	Male
orf1a_924	F924F	TRUE	48614	F	F	Scotland_EDB4182_2020	944	842	32130	10715	2323	1636	Europe	United Kingdom	Europe	United Kingdom	?	Human	2020-04-20	?
orf1a_924	F924F	TRUE	48614	F	F	England_NORW-E8727_2020	944	842	32130	10715	2323	1636	Europe	United Kingdom	Europe	United Kingdom	?	Human	2020	?
orf1a_924	F924F	TRUE	48614	F	F	USA_VI-CDC-4371_2020	944	842	32130	10715	2323	1636	North America	USA	North America	USA	?	Human	2020-04-26	?
orf1a_924	F924F	TRUE	48614	F	F	Scotland_CVR234_2020	944	842	32130	10715	2323	1636	Europe	United Kingdom	Europe	United Kingdom	?	Human	2020-03-19	?
orf1a_924	F924F	TRUE	48614	F	F	Nigeria_NG57752_2020	944	842	32130	10715	2323	1636	Africa	Nigeria	Africa	Nigeria	?	Human	2020-03-20	?
orf1a_924	F924F	TRUE	48614	F	F	Austria_CeMM0249_2020	944	842	32130	10715	2323	1636	Europe	Austria	Europe	Austria	18	Human	2020-03-21	Female
orf1a_924	F924F	TRUE	48614	F	F	England_BRIS-12AFC6_2020	944	842	32130	10715	2323	1636	Europe	United Kingdom	Europe	United Kingdom	?	Human	2020-04-11	?
orf1a_924	F924F	TRUE	48614	F	F	England_CAMB-7EAE1_2020	944	842	32130	10715	2323	1636	Europe	United Kingdom	Europe	United Kingdom	?	Human	2020-04-07	?
orf1a_924	F924F	TRUE	48614	F	F	England_LOND-D36B9_2020	944	842	32130	10715	2323	1636	Europe	United Kingdom	Europe	United Kingdom	?	Human	2020-03-31	?
orf1a_924	F924F	TRUE	48614	F	F	Netherlands_NA_25_2020	944	842	32130	10715	2323	1636	Europe	Netherlands	Europe	Netherlands	?	Human	2020-03-09	?
orf1a_924	F924F	TRUE	48614	F	F	USA_MI-MDHHS-SC20822_2020	944	842	32130	10715	2323	1636	North America	USA	North America	USA	?	Human	2020-05-12	?
orf1a_924	F924F	TRUE	48614	F	F	England_20130065604_2020	944	842	32130	10715	2323	1636	Europe	United Kingdom	Europe	United Kingdom	58	Human	2020-03-21	Male
orf1a_924	F924F	TRUE	48614	F	F	Greece_224_35200_2020	944	842	32130	10715	2323	1636	Europe	Greece	Europe	Greece	?	Human	2020-03-18	?
orf1a_924	F924F	TRUE	48614	F	F	Spain_Palma2577_2020	944	842	32130	10715	2323	1636	Europe	Spain	Europe	Spain	42	Human	2020-04-19	Female
orf1a_924	F924F	TRUE	48614	F	F	Germany_NRW-42-2_2020	944	842	32130	10715	2323	1636	Europe	Germany	Europe	Germany	68	Human	2020-03-19	Male
orf1a_924	F924F	TRUE	48614	F	F	England_NORW-E8129_2020	944	842	32130	10715	2323	1636	Europe	United Kingdom	Europe	United Kingdom	?	Human	2020-04-08	?
orf1a_924	F924F	TRUE	48614	F	F	Brazil_RJ-2777_2020	944	842	32130	10715	2323	1636	South America	Brazil	South America	Brazil	34	Human	2020-04-25	Female
orf1a_924	F924F	TRUE	48614	F	F	USA_CA-CSMC17_2020	944	842	32130	10715	2323	1636	North America	USA	North America	USA	63	Human	2020-03-28	Male
orf1a_924	F924F	TRUE	48614	F	F	Netherlands_ZuidHolland_116_2020	944	842	32130	10715	2323	1636	Europe	Netherlands	Europe	Netherlands	?	Human	2020-04-08	?
orf1a_924	F924F	TRUE	48614	F	F	USA_MI-MDHHS-SC20475_2020	944	842	32130	10715	2323	1636	North America	USA	North America	USA	?	Human	2020-03-31	?
orf1a_924	F924F	TRUE	48614	F	F	Germany_BAV-MVP0087_2020	944	842	32130	10715	2323	1636	Europe	Germany	Europe	Germany	61	Human	2020-04-01	Male
orf1a_924	F924F	TRUE	48614	F	F	England_BRIS-12C7F9_2020	944	842	32130	10715	2323	1636	Europe	United Kingdom	Europe	United Kingdom	?	Human	2020-05-12	?
orf1a_924	F924F	TRUE	48614	F	F	Scotland_GCVR-17224E_2020	944	842	32130	10715	2323	1636	Europe	United Kingdom	Europe	United Kingdom	?	Human	2020-03-30	?
orf1a_924	F924F	TRUE	48614	F	F	England_NORT-29F0AA_2020	944	842	32130	10715	2323	1636	Europe	United Kingdom	Europe	United Kingdom	?	Human	2020-05-12	?
orf1a_924	F924F	TRUE	48614	F	F	England_LOND-D4AAD_2020	944	842	32130	10715	2323	1636	Europe	United Kingdom	Europe	United Kingdom	?	Human	2020-04-11	?
orf1a_924	F924F	TRUE	48614	F	F	Netherlands_NA_49_2020	944	842	32130	10715	2323	1636	Europe	Netherlands	Europe	Netherlands	?	Human	2020-03-09	?
orf1a_924	F924F	TRUE	48614	F	F	England_CAMB-7D3D8_2020	944	842	32130	10715	2323	1636	Europe	United Kingdom	Europe	United Kingdom	?	Human	2020-04-05	?
orf1a_924	F924F	TRUE	48614	F	F	USA_WI-WSLH-200051_2020	944	842	32130	10715	2323	1636	North America	USA	North America	USA	?	Human	2020-04-20	?
orf1a_924	F924F	TRUE	48614	F	F	USA_MN-MDH-1220_2020	944	842	32130	10715	2323	1636	North America	USA	North America	USA	?	Human	2020-06-01	?
orf1a_924	F924F	TRUE	48614	F	F	England_CAMB-7B48C_2020	944	842	32130	10715	2323	1636	Europe	United Kingdom	Europe	United Kingdom	?	Human	2020-04-12	?
orf1a_924	F924F	TRUE	48614	F	F	Wales_PHWC-2EFE1_2020	944	842	32130	10715	2323	1636	Europe	United Kingdom	Europe	United Kingdom	?	Human	2020-04-04	?
orf1a_924	F924F	TRUE	48614	F	F	England_20149023604_2020	944	842	32130	10715	2323	1636	Europe	United Kingdom	Europe	United Kingdom	28	Human	2020-04-03	Female
orf1a_924	F924F	TRUE	48614	F	F	USA_WA-S1031_2020	944	842	32130	10715	2323	1636	North America	USA	North America	USA	?	Human	2020-05-01	?
orf1a_924	F924F	TRUE	48614	F	F	England_NORW-E77CE_2020	944	842	32130	10715	2323	1636	Europe	United Kingdom	Europe	United Kingdom	?	Human	2020-05-06	?
orf1a_924	F924F	TRUE	48614	F	F	England_LIVE-9FF90_2020	944	842	32130	10715	2323	1636	Europe	United Kingdom	Europe	United Kingdom	?	Human	2020-06-08	?
orf1a_924	F924F	TRUE	48614	F	F	Australia_VIC22_2020	944	842	32130	10715	2323	1636	Oceania	Australia	Oceania	Australia	54	Human	2020-03-09	Male
orf1a_924	F924F	TRUE	48614	F	F	England_BRIS-1222A7_2020	944	842	32130	10715	2323	1636	Europe	United Kingdom	Europe	United Kingdom	?	Human	2020-03-22	?
orf1a_924	F924F	TRUE	48614	F	F	SaudiArabia_KAUST-Makkah139_2020	944	842	32130	10715	2323	1636	Asia	Saudi Arabia	Asia	Saudi Arabia	?	Human	2020-04-05	?
orf1a_924	F924F	TRUE	48614	F	F	England_NORT-2968C9_2020	944	842	32130	10715	2323	1636	Europe	United Kingdom	Europe	United Kingdom	?	Human	2020-04-27	?
orf1a_924	F924F	TRUE	48614	F	F	USA_WA-UW-2219_2020	944	842	32130	10715	2323	1636	North America	USA	North America	USA	?	Human	2020-03-25	?
orf1a_924	F924F	TRUE	48614	F	F	Australia_WA01_2020	944	842	32130	10715	2323	1636	Oceania	Australia	Oceania	Australia	60	Human	2020-03-14	Male
orf1a_924	F924F	TRUE	48614	F	F	Wales_PHWC-29265_2020	944	842	32130	10715	2323	1636	Europe	United Kingdom	Europe	United Kingdom	?	Human	2020-04-03	?
orf1a_924	F924F	TRUE	48614	F	F	Sweden_20-51618_2020	944	842	32130	10715	2323	1636	Europe	Sweden	Europe	Sweden	62	Human	2020-05-20	Male
orf1a_924	F924F	TRUE	48614	F	F	NewZealand_20VR1822_2020	944	842	32130	10715	2323	1636	Oceania	New Zealand	Oceania	New Zealand	?	Human	2020-03-27	?
orf1a_924	F924F	TRUE	48614	F	F	Austria_CeMM0420_2020	944	842	32130	10715	2323	1636	Europe	Austria	Europe	Austria	?	Human	2020-03-25	?
orf1a_924	F924F	TRUE	48614	F	F	USA_WA-S619_2020	944	842	32130	10715	2323	1636	North America	USA	North America	USA	?	Human	2020-04-26	?
orf1a_924	F924F	TRUE	48614	F	F	USA_NY-NYUMC270_2020	944	842	32130	10715	2323	1636	North America	USA	North America	USA	73	Human	2020-04-06	Male
orf1a_924	F924F	TRUE	48614	F	F	Israel_CVL-n-6126_2020	944	842	32130	10715	2323	1636	Asia	Israel	Asia	Israel	26	Human	2020-03-15	Male
orf1a_924	F924F	TRUE	48614	F	F	England_CAMB-1AAC8B_2020	944	842	32130	10715	2323	1636	Europe	United Kingdom	Europe	United Kingdom	?	Human	2020-04-18	?
orf1a_924	F924F	TRUE	48614	F	F	USA_MA-MGH-00437_2020	944	842	32130	10715	2323	1636	North America	USA	North America	USA	?	Human	2020-03-07	?
orf1a_924	F924F	TRUE	48614	F	F	Japan_PG-0524_2020	944	842	32130	10715	2323	1636	Asia	Japan	Asia	Japan	?	Human	2020-04-01	?
orf1a_924	F924F	TRUE	48614	F	F	Scotland_CVR3560_2020	944	842	32130	10715	2323	1636	Europe	United Kingdom	Europe	United Kingdom	?	Human	2020-05-16	?
orf1a_924	F924F	TRUE	48614	F	F	England_CAMB-1AC16C_2020	944	842	32130	10715	2323	1636	Europe	United Kingdom	Europe	United Kingdom	?	Human	2020-04-29	?
orf1a_924	F924F	TRUE	48614	F	F	Netherlands_NA_239_2020	944	842	32130	10715	2323	1636	Europe	Netherlands	Europe	Netherlands	?	Human	2020-03-27	?
orf1a_924	F924F	TRUE	48614	F	F	England_CAMB-83C3E_2020	944	842	32130	10715	2323	1636	Europe	United Kingdom	Europe	United Kingdom	?	Human	2020-04-16	?
orf1a_924	F924F	TRUE	48614	F	F	Canada_QC_AT9_2020	944	842	32130	10715	2323	1636	North America	Canada	North America	Canada	?	Human	2020-04-05	?
orf1a_924	F924F	TRUE	48614	F	F	Finland_12A67SVIIC_2020	944	842	32130	10715	2323	1636	Europe	Finland	Europe	Finland	31	Human	2020-04-12	Female
orf1a_924	F924F	TRUE	48614	F	F	Scotland_EDB1001_2020	944	842	32130	10715	2323	1636	Europe	United Kingdom	Europe	United Kingdom	?	Human	2020-04-06	?
orf1a_924	F924F	TRUE	48614	F	F	USA_WA-UW-4024_2020	944	842	32130	10715	2323	1636	North America	USA	North America	USA	?	Human	2020-03-29	?
orf1a_924	F924F	TRUE	48614	F	F	Portugal_PT0560_2020	944	842	32130	10715	2323	1636	Europe	Portugal	Europe	Portugal	?	Human	2020-04-22	?
orf1a_924	F924F	TRUE	48614	F	F	Scotland_EDB3397_2020	944	842	32130	10715	2323	1636	Europe	United Kingdom	Europe	United Kingdom	?	Human	2020-04-10	?
orf1a_924	F924F	TRUE	48614	F	F	England_CAMB-1B09E5_2020	944	842	32130	10715	2323	1636	Europe	United Kingdom	Europe	United Kingdom	?	Human	2020-05-11	?
orf1a_924	F924F	TRUE	48614	F	F	England_BRIS-12D60A_2020	944	842	32130	10715	2323	1636	Europe	United Kingdom	Europe	United Kingdom	?	Human	2020-05-06	?
orf1a_924	F924F	TRUE	48614	F	F	USA_NC_200244_2020	944	842	32130	10715	2323	1636	North America	USA	North America	USA	?	Human	2020-03-20	?
orf1a_924	F924F	TRUE	48614	F	F	France_10076MH_2020	944	842	32130	10715	2323	1636	Europe	France	Europe	France	?	Human	2020-03-20	?
orf1a_924	F924F	TRUE	48614	F	F	England_CAMB-1B10C1_2020	944	842	32130	10715	2323	1636	Europe	United Kingdom	Europe	United Kingdom	?	Human	2020-05-05	?
orf1a_924	F924F	TRUE	48614	F	F	USA_CA-ALSR-0705-SAN_2020	944	842	32130	10715	2323	1636	North America	USA	North America	USA	?	Human	2020-03-29	?
orf1a_924	F924F	TRUE	48614	F	F	Germany_BAV-MVP0088_2020	944	842	32130	10715	2323	1636	Europe	Germany	Europe	Germany	0	Human	2020-04-01	Male
orf1a_924	F924F	TRUE	48614	F	F	Denmark_ALAB-SSI-856_2020	944	842	32130	10715	2323	1636	Europe	Denmark	Europe	Denmark	?	Human	2020-03-29	?
orf1a_924	F924F	TRUE	48614	F	F	England_LOND-D36C8_2020	944	842	32130	10715	2323	1636	Europe	United Kingdom	Europe	United Kingdom	?	Human	2020-03-31	?
orf1a_924	F924F	TRUE	48614	F	F	USA_FL-BPHL-0388_2020	944	842	32130	10715	2323	1636	North America	USA	North America	USA	?	Human	2020-04-30	?
orf1a_924	F924F	TRUE	48614	F	F	USA_MD-HP00075_2020	944	842	32130	10715	2323	1636	North America	USA	North America	USA	73	Human	2020-03-08	Female
orf1a_924	F924F	TRUE	48614	F	F	Poland_PL_P24_2020	944	842	32130	10715	2323	1636	Europe	Poland	Europe	Poland	51	Human	2020-03-29	Female
orf1a_924	F924F	TRUE	48614	F	F	England_20142015404_2020	944	842	32130	10715	2323	1636	Europe	United Kingdom	Europe	United Kingdom	79	Human	2020-03-31	Male
orf1a_924	F924F	TRUE	48614	F	F	Scotland_EDB726_2020	944	842	32130	10715	2323	1636	Europe	United Kingdom	Europe	United Kingdom	?	Human	2020-04-02	?
orf1a_924	F924F	TRUE	48614	F	F	England_BRIS-128BC4_2020	944	842	32130	10715	2323	1636	Europe	United Kingdom	Europe	United Kingdom	?	Human	2020-04-14	?
orf1a_924	F924F	TRUE	48614	F	F	Bangladesh_BCSIR-NILMRC_067_2020	944	842	32130	10715	2323	1636	Asia	Bangladesh	Asia	Bangladesh	28	Human	2020-05-26	Male
orf1a_924	F924F	TRUE	48614	F	F	USA_MI-MDHHS-SC20261_2020	944	842	32130	10715	2323	1636	North America	USA	North America	USA	?	Human	2020-03-18	?
orf1a_924	F924F	TRUE	48614	F	F	Switzerland_110492_2020	944	842	32130	10715	2323	1636	Europe	Switzerland	Europe	Switzerland	?	Human	2020-04-07	?
orf1a_924	F924F	TRUE	48614	F	F	Australia_VIC621_2020	944	842	32130	10715	2323	1636	Oceania	Australia	Oceania	Australia	?	Human	2020-03-28	Male
orf1a_924	F924F	TRUE	48614	F	F	USA_MN-MDH-1048_2020	944	842	32130	10715	2323	1636	North America	USA	North America	USA	?	Human	2020-05-14	?
orf1a_924	F924F	TRUE	48614	F	F	USA_FL-BPHL-0211_2020	944	842	32130	10715	2323	1636	North America	USA	North America	USA	?	Human	2020-04-19	?
orf1a_924	F924F	TRUE	48614	F	F	USA_NY-PV09351_2020	944	842	32130	10715	2323	1636	North America	USA	North America	USA	80	Human	2020-03-24	Male
orf1a_924	F924F	TRUE	48614	F	F	India_InStem_NCBS_0007_2020	944	842	32130	10715	2323	1636	Asia	India	Asia	India	?	Human	2020-06-02	?
orf1a_924	F924F	TRUE	48614	F	F	CzechRepublic_2282_2020	944	842	32130	10715	2323	1636	Europe	Czech Republic	Europe	Czech Republic	24	Human	2020-03-20	Male
orf1a_924	F924F	TRUE	48614	F	F	USA_MN-MDH-1087_2020	944	842	32130	10715	2323	1636	North America	USA	North America	USA	?	Human	2020-06-03	Unknown
orf1a_924	F924F	TRUE	48614	F	F	England_SHEF-CF049_2020	944	842	32130	10715	2323	1636	Europe	United Kingdom	Europe	United Kingdom	?	Human	2020-04-06	?
orf1a_924	F924F	TRUE	48614	F	F	Belgium_DRR-0401366_2020	944	842	32130	10715	2323	1636	Europe	Belgium	Europe	Belgium	73	Human	2020-04-01	Male
orf1a_924	F924F	TRUE	48614	F	F	England_20156047304_2020	944	842	32130	10715	2323	1636	Europe	United Kingdom	Europe	United Kingdom	35	Human	2020-04-06	Female
orf1a_924	F924F	TRUE	48614	F	F	Austria_CeMM0401_2020	944	842	32130	10715	2323	1636	Europe	Austria	Europe	Austria	?	Human	2020-02-28	?
orf1a_924	F924F	TRUE	48614	F	F	England_BRIS-12CC81_2020	944	842	32130	10715	2323	1636	Europe	United Kingdom	Europe	United Kingdom	?	Human	2020-04-18	?
orf1a_924	F924F	TRUE	48614	F	F	England_20109007204_2020	944	842	32130	10715	2323	1636	Europe	United Kingdom	Europe	United Kingdom	43	Human	2020-03-04	Male
orf1a_924	F924F	TRUE	48614	F	F	India_GBRC249b_2020	944	842	32130	10715	2323	1636	Asia	India	Asia	India	55	Human	2020-06-12	Male
orf1a_924	F924F	TRUE	48614	F	F	NorthernIreland_NIRE-101921_2020	944	842	32130	10715	2323	1636	Europe	United Kingdom	Europe	United Kingdom	?	Human	2020-05-09	?
orf1a_924	F924F	TRUE	48614	F	F	England_CAMB-7B2BF_2020	944	842	32130	10715	2323	1636	Europe	United Kingdom	Europe	United Kingdom	?	Human	2020-04-12	?
orf1a_924	F924F	TRUE	48614	F	F	Australia_VIC2089_2020	944	842	32130	10715	2323	1636	Oceania	Australia	Oceania	Australia	?	Human	2020-06-12	?
orf1a_924	F924F	TRUE	48614	F	F	Wales_PHWC-164FEE_2020	944	842	32130	10715	2323	1636	Europe	United Kingdom	Europe	United Kingdom	?	Human	2020-05-25	?
orf1a_924	F924F	TRUE	48614	F	F	Portugal_PT0628_2020	944	842	32130	10715	2323	1636	Europe	Portugal	Europe	Portugal	?	Human	2020-04-06	?
orf1a_924	F924F	TRUE	48614	F	F	England_NORW-EB539_2020	944	842	32130	10715	2323	1636	Europe	United Kingdom	Europe	United Kingdom	?	Human	2020-05-01	?
orf1a_924	F924F	TRUE	48614	F	F	Wales_PHWC-16384E_2020	944	842	32130	10715	2323	1636	Europe	United Kingdom	Europe	United Kingdom	?	Human	2020-05-01	?
orf1a_924	F924F	TRUE	48614	F	F	England_NOTT-110A59_2020	944	842	32130	10715	2323	1636	Europe	United Kingdom	Europe	United Kingdom	?	Human	2020-04-30	?
orf1a_924	F924F	TRUE	48614	F	F	SaudiArabia_KAUST-Makkah234_2020	944	842	32130	10715	2323	1636	Asia	Saudi Arabia	Asia	Saudi Arabia	44	Human	2020-04-16	Male
orf1a_924	F924F	TRUE	48614	F	F	Netherlands_NA_159_2020	944	842	32130	10715	2323	1636	Europe	Netherlands	Europe	Netherlands	?	Human	2020-03-20	?
orf1a_924	F924F	TRUE	48614	F	F	Switzerland_110454_2020	944	842	32130	10715	2323	1636	Europe	Switzerland	Europe	Switzerland	?	Human	2020-04-07	?
orf1a_924	F924F	TRUE	48614	F	F	England_201380069_2020	944	842	32130	10715	2323	1636	Europe	United Kingdom	Europe	United Kingdom	81	Human	2020-03-25	Male
orf1a_924	F924F	TRUE	48614	F	F	Wales_PHWC-2730A_2020	944	842	32130	10715	2323	1636	Europe	United Kingdom	Europe	United Kingdom	?	Human	2020-03-30	?
orf1a_924	F924F	TRUE	48614	F	F	England_PORT-2CFEB6_2020	944	842	32130	10715	2323	1636	Europe	United Kingdom	Europe	United Kingdom	?	Human	2020-05-07	?
orf1a_924	F924F	TRUE	48614	F	F	England_LCST-24D6D3F_2020	944	842	32130	10715	2323	1636	Europe	United Kingdom	Europe	United Kingdom	?	Human	2020-06-10	?
orf1a_924	F924F	TRUE	48614	F	F	Scotland_EDB1817_2020	944	842	32130	10715	2323	1636	Europe	United Kingdom	Europe	United Kingdom	?	Human	2020-04-16	?
orf1a_924	F924F	TRUE	48614	F	F	Iceland_7_2020	944	842	32130	10715	2323	1636	Europe	Iceland	Europe	Iceland	49	Human	2020-03-15	Female
orf1a_924	F924F	TRUE	48614	F	F	USA_NY-NYUMC615_2020	944	842	32130	10715	2323	1636	North America	USA	North America	USA	28	Human	2020-04-02	Male
orf1a_924	F924F	TRUE	48614	F	F	Japan_PG-0501_2020	944	842	32130	10715	2323	1636	Asia	Japan	Asia	Japan	?	Human	2020-04-04	?
orf1a_924	F924F	TRUE	48614	F	F	England_NOTT-11129C_2020	944	842	32130	10715	2323	1636	Europe	United Kingdom	Europe	United Kingdom	?	Human	2020-04-23	?
orf1a_924	F924F	TRUE	48614	F	F	USA_WA-UW-1422_2020	944	842	32130	10715	2323	1636	North America	USA	North America	USA	?	Human	2020-03-18	?
orf1a_924	F924F	TRUE	48614	F	F	Canada_BC_02511020_2020	944	842	32130	10715	2323	1636	North America	Canada	North America	Canada	?	Human	2020-04-20	?
orf1a_924	F924F	TRUE	48614	F	F	Scotland_CVR3395_2020	944	842	32130	10715	2323	1636	Europe	United Kingdom	Europe	United Kingdom	?	Human	2020-05-09	?
orf1a_924	F924F	TRUE	48614	F	F	England_BRIS-12B48A_2020	944	842	32130	10715	2323	1636	Europe	United Kingdom	Europe	United Kingdom	?	Human	2020-05-24	?
orf1a_924	F924F	TRUE	48614	F	F	Australia_VIC214_2020	944	842	32130	10715	2323	1636	Oceania	Australia	Oceania	Australia	45	Human	2020-03-20	Male
orf1a_924	F924F	TRUE	48614	F	F	England_20139027004_2020	944	842	32130	10715	2323	1636	Europe	United Kingdom	Europe	United Kingdom	60	Human	2020-03-26	Female
orf1a_924	F924F	TRUE	48614	F	F	USA_UT-02131_2020	944	842	32130	10715	2323	1636	North America	USA	North America	USA	?	Human	2020-04-14	?
orf1a_924	F924F	TRUE	48614	F	F	Switzerland_120067_2020	944	842	32130	10715	2323	1636	Europe	Switzerland	Europe	Switzerland	?	Human	2020-04-20	?
orf1a_924	F924F	TRUE	48614	F	F	England_NOTT-11229B_2020	944	842	32130	10715	2323	1636	Europe	United Kingdom	Europe	United Kingdom	?	Human	2020-04-26	?
orf1a_924	F924F	TRUE	48614	F	F	Spain_COV000874_2020	944	842	32130	10715	2323	1636	Europe	Spain	Europe	Spain	95	Human	2020-03-25	Male
orf1a_924	F924F	TRUE	48614	F	F	USA_MN-MDH-1113_2020	944	842	32130	10715	2323	1636	North America	USA	North America	USA	?	Human	2020-05-03	Unknown
orf1a_924	F924F	TRUE	48614	F	F	Spain_Donostia-San_Sebastian_COV003248_2020	944	842	32130	10715	2323	1636	Europe	Spain	Europe	Spain	59	Human	2020-03-17	Male
orf1a_924	F924F	TRUE	48614	F	F	Denmark_ALAB-SSI-787_2020	944	842	32130	10715	2323	1636	Europe	Denmark	Europe	Denmark	?	Human	2020-03-30	?
orf1a_924	F924F	TRUE	48614	F	F	Ireland_Limerick-19935_2020	944	842	32130	10715	2323	1636	Europe	Ireland	Europe	Ireland	41	Human	2020-03-03	Male
orf1a_924	F924F	TRUE	48614	F	F	Italy_FVG-ICGEB_S26_2020	944	842	32130	10715	2323	1636	Europe	Italy	Europe	Italy	71	Human	2020-03-08	Male
orf1a_924	F924F	TRUE	48614	F	F	Bangladesh_BCSIR-NILMRC_201_2020	944	842	32130	10715	2323	1636	Asia	Bangladesh	Asia	Bangladesh	30	Human	2020-06-20	Male
orf1a_924	F924F	TRUE	48614	F	F	Iceland_269_2020	944	842	32130	10715	2323	1636	Europe	Iceland	Europe	Iceland	56	Human	2020-03-17	Female
orf1a_924	F924F	TRUE	48614	F	F	USA_NY-PV09115_2020	944	842	32130	10715	2323	1636	North America	USA	North America	USA	48	Human	2020-03-19	Male
orf1a_924	F924F	TRUE	48614	F	F	Finland_20A76S7_2020	944	842	32130	10715	2323	1636	Europe	Finland	Europe	Finland	38	Human	2020-04-20	Female
orf1a_924	F924F	TRUE	48614	F	F	USA_CA-CZB-1435_2020	944	842	32130	10715	2323	1636	North America	USA	North America	USA	?	Human	2020-03-25	?
orf1a_924	F924F	TRUE	48614	F	F	Switzerland_120232_2020	944	842	32130	10715	2323	1636	Europe	Switzerland	Europe	Switzerland	?	Human	2020-05-01	?
orf1a_924	F924F	TRUE	48614	F	F	England_LIVE-9F66E_2020	944	842	32130	10715	2323	1636	Europe	United Kingdom	Europe	United Kingdom	?	Human	2020-04-22	?
orf1a_924	F924F	TRUE	48614	F	F	Senegal_64076_2020	944	842	32130	10715	2323	1636	Africa	Senegal	Africa	Senegal	20	Human	2020-06-12	Male
orf1a_924	F924F	TRUE	48614	F	F	USA_WA-S783_2020	944	842	32130	10715	2323	1636	North America	USA	North America	USA	?	Human	2020-04-14	?
orf1a_924	F924F	TRUE	48614	F	F	England_BRIS-126BE4_2020	944	842	32130	10715	2323	1636	Europe	United Kingdom	Europe	United Kingdom	?	Human	2020-04-10	?
orf1a_924	F924F	TRUE	48614	F	F	Spain_Cataluna201397_2020	944	842	32130	10715	2323	1636	Europe	Spain	Europe	Spain	?	Human	2020	Female
orf1a_924	F924F	TRUE	48614	F	F	Scotland_CVR28_2020	944	842	32130	10715	2323	1636	Europe	United Kingdom	Europe	United Kingdom	?	Human	2020-03-12	?
orf1a_924	F924F	TRUE	48614	F	F	Singapore_95_2020	944	842	32130	10715	2323	1636	Asia	Singapore	Asia	Singapore	55	Human	2020-03-18	Male
orf1a_924	F924F	TRUE	48614	F	F	England_BRIS-12DBFC_2020	944	842	32130	10715	2323	1636	Europe	United Kingdom	Europe	United Kingdom	?	Human	2020-05-03	?
orf1a_924	F924F	TRUE	48614	F	F	Sweden_20-07382_2020	944	842	32130	10715	2323	1636	Europe	Sweden	Europe	Sweden	56	Human	2020-04-15	Male
orf1a_924	F924F	TRUE	48614	F	F	USA_WA-UW-1728_2020	944	842	32130	10715	2323	1636	North America	USA	North America	USA	?	Human	2020-03-21	?
orf1a_924	F924F	TRUE	48614	F	F	Belgium_ULG-10019_2020	944	842	32130	10715	2323	1636	Europe	Belgium	Europe	Belgium	38	Human	2020-03-22	Female
orf1a_924	F924F	TRUE	48614	F	F	Wales_PHWC-162F2C_2020	944	842	32130	10715	2323	1636	Europe	United Kingdom	Europe	United Kingdom	?	Human	2020-05-20	?
orf1a_924	F924F	TRUE	48614	F	F	Scotland_EDB4859_2020	944	842	32130	10715	2323	1636	Europe	United Kingdom	Europe	United Kingdom	?	Human	2020-05-11	?
orf1a_924	F924F	TRUE	48614	F	F	England_NORW-EC4FF_2020	944	842	32130	10715	2323	1636	Europe	United Kingdom	Europe	United Kingdom	?	Human	2020-05-12	?
orf1a_924	F924F	TRUE	48614	F	F	Netherlands_NA_479_2020	944	842	32130	10715	2323	1636	Europe	Netherlands	Europe	Netherlands	?	Human	2020-04-09	?
orf1a_924	F924F	TRUE	48614	F	F	England_LIVE-9AFC2_2020	944	842	32130	10715	2323	1636	Europe	United Kingdom	Europe	United Kingdom	?	Human	2020-03-27	?
orf1a_924	F924F	TRUE	48614	F	F	Scotland_CVR3745_2020	944	842	32130	10715	2323	1636	Europe	United Kingdom	Europe	United Kingdom	?	Human	2020-05-26	?
orf1a_924	F924F	TRUE	48614	F	F	USA_CA-SR0130_2020	944	842	32130	10715	2323	1636	North America	USA	North America	USA	?	Human	2020-03-28	?
orf1a_924	F924F	TRUE	48614	F	F	Australia_VIC1247_2020	944	842	32130	10715	2323	1636	Oceania	Australia	Oceania	Australia	53	Human	2020-04-09	Female
orf1a_924	F924F	TRUE	48614	F	F	Netherlands_ZuidHolland_93_2020	944	842	32130	10715	2323	1636	Europe	Netherlands	Europe	Netherlands	?	Human	2020-03-29	?
orf1a_924	F924F	TRUE	48614	F	F	USA_WA-S989_2020	944	842	32130	10715	2323	1636	North America	USA	North America	USA	?	Human	2020-04-28	?
orf1a_924	F924F	TRUE	48614	F	F	USA_CA-SR0197_2020	944	842	32130	10715	2323	1636	North America	USA	North America	USA	?	Human	2020-03-24	?
orf1a_924	F924F	TRUE	48614	F	F	Wales_PHWC-36890_2020	944	842	32130	10715	2323	1636	Europe	United Kingdom	Europe	United Kingdom	?	Human	2020-04-28	?
orf1a_924	F924F	TRUE	48614	F	F	England_OXON-AE8EE_2020	944	842	32130	10715	2323	1636	Europe	United Kingdom	Europe	United Kingdom	?	Human	2020	?
orf1a_924	F924F	TRUE	48614	F	F	Belgium_UGent-112_2020	944	842	32130	10715	2323	1636	Europe	Belgium	Europe	Belgium	?	Human	2020-03-18	?
orf1a_924	F924F	TRUE	48614	F	F	England_20166014404_2020	944	842	32130	10715	2323	1636	Europe	United Kingdom	Europe	United Kingdom	40	Human	2020-04-15	Female
orf1a_924	F924F	TRUE	48614	F	F	England_CAMB-1B3672_2020	944	842	32130	10715	2323	1636	Europe	United Kingdom	Europe	United Kingdom	?	Human	2020-05-26	?
orf1a_924	F924F	TRUE	48614	F	F	Canada_BC_05942483_2020	944	842	32130	10715	2323	1636	North America	Canada	North America	Canada	?	Human	2020-04-20	?
orf1a_924	F924F	TRUE	48614	F	F	England_CAMB-1AD101_2020	944	842	32130	10715	2323	1636	Europe	United Kingdom	Europe	United Kingdom	?	Human	2020-04-29	?
orf1a_924	F924F	TRUE	48614	F	F	England_NOTT-10E8FA_2020	944	842	32130	10715	2323	1636	Europe	United Kingdom	Europe	United Kingdom	82	Human	2020-03-29	Female
orf1a_924	F924F	TRUE	48614	F	F	England_NORW-EB0DE_2020	944	842	32130	10715	2323	1636	Europe	United Kingdom	Europe	United Kingdom	?	Human	2020-05-02	?
orf1a_924	F924F	TRUE	48614	F	F	England_CAMB-7B4D7_2020	944	842	32130	10715	2323	1636	Europe	United Kingdom	Europe	United Kingdom	?	Human	2020-04-12	?
orf1a_924	F924F	TRUE	48614	F	F	England_CAMB-83B22_2020	944	842	32130	10715	2323	1636	Europe	United Kingdom	Europe	United Kingdom	?	Human	2020-04-15	?
orf1a_924	F924F	TRUE	48614	F	F	Scotland_EDB2080_2020	944	842	32130	10715	2323	1636	Europe	United Kingdom	Europe	United Kingdom	?	Human	2020-04-19	?
orf1a_924	F924F	TRUE	48614	F	F	Wales_PHWC-347FF_2020	944	842	32130	10715	2323	1636	Europe	United Kingdom	Europe	United Kingdom	?	Human	2020-04-16	?
orf1a_924	F924F	TRUE	48614	F	F	DRC_KN-0072_2020	944	842	32130	10715	2323	1636	Africa	Democratic Republic of the Congo	Africa	Democratic Republic of the Congo	39	Human	2020-03-18	Female
orf1a_924	F924F	TRUE	48614	F	F	USA_WA-UW-2618_2020	944	842	32130	10715	2323	1636	North America	USA	North America	USA	?	Human	2020-03-30	?
orf1a_924	F924F	TRUE	48614	F	F	USA_ID-UW-1957_2020	944	842	32130	10715	2323	1636	North America	USA	North America	USA	?	Human	2020-03-20	?
orf1a_924	F924F	TRUE	48614	F	F	Australia_WA15_2020	944	842	32130	10715	2323	1636	Oceania	Australia	Oceania	Australia	40	Human	2020-04-06	Female
orf1a_924	F924F	TRUE	48614	F	F	Turkey_HSGM-8968_2020	944	842	32130	10715	2323	1636	Europe	Turkey	Europe	Turkey	48	Human	2020-03-22	Male
orf1a_924	F924F	TRUE	48614	F	F	England_CAMB-71FB2_2020	944	842	32130	10715	2323	1636	Europe	United Kingdom	Europe	United Kingdom	?	Human	2020-03-28	?
orf1a_924	F924F	TRUE	48614	F	F	Portugal_PT0050_2020	944	842	32130	10715	2323	1636	Europe	Portugal	Europe	Portugal	23	Human	2020-03-18	Male
orf1a_924	F924F	TRUE	48614	F	F	England_CAMB-7A010_2020	944	842	32130	10715	2323	1636	Europe	United Kingdom	Europe	United Kingdom	?	Human	2020-04-02	?
orf1a_924	F924F	TRUE	48614	F	F	Poland_PL_P10_2020	944	842	32130	10715	2323	1636	Europe	Poland	Europe	Poland	35	Human	2020-04-01	Female
orf1a_924	F924F	TRUE	48614	F	F	Bangladesh_JUST-GC15.09_2020	944	842	32130	10715	2323	1636	Asia	Bangladesh	Asia	Bangladesh	35	Human	2020-05-06	Male
orf1a_924	F924F	TRUE	48614	F	F	USA_WA-UW-4765_2020	944	842	32130	10715	2323	1636	North America	USA	North America	USA	?	Human	2020-03-28	?
orf1a_924	F924F	TRUE	48614	F	F	Scotland_EDB2863_2020	944	842	32130	10715	2323	1636	Europe	United Kingdom	Europe	United Kingdom	?	Human	2020-03-31	?
orf1a_924	F924F	TRUE	48614	F	F	USA_VA-DCLS-0012_2020	944	842	32130	10715	2323	1636	North America	USA	North America	USA	?	Human	2020-03-10	?
orf1a_924	F924F	TRUE	48614	F	F	USA_NY-PV09345_2020	944	842	32130	10715	2323	1636	North America	USA	North America	USA	34	Human	2020-03-24	Female
orf1a_924	F924F	TRUE	48614	F	F	Scotland_EDB3496_2020	944	842	32130	10715	2323	1636	Europe	United Kingdom	Europe	United Kingdom	?	Human	2020-04-13	?
orf1a_924	F924F	TRUE	48614	F	F	USA_MA-MGH-00023_2020	944	842	32130	10715	2323	1636	North America	USA	North America	USA	?	Human	2020-03-24	?
orf1a_924	F924F	TRUE	48614	F	F	England_BRIS-1292DD_2020	944	842	32130	10715	2323	1636	Europe	United Kingdom	Europe	United Kingdom	?	Human	2020-04-19	?
orf1a_924	F924F	TRUE	48614	F	F	USA_CA-CZB-1812_2020	944	842	32130	10715	2323	1636	North America	USA	North America	USA	?	Human	2020-04-22	?
orf1a_924	F924F	TRUE	48614	F	F	England_LOND-D59AF_2020	944	842	32130	10715	2323	1636	Europe	United Kingdom	Europe	United Kingdom	?	Human	2020-04-17	?
orf1a_924	F924F	TRUE	48614	F	F	England_CAMB-1AE030_2020	944	842	32130	10715	2323	1636	Europe	United Kingdom	Europe	United Kingdom	?	Human	2020-04-26	?
orf1a_924	F924F	TRUE	48614	F	F	Chile_Valparaiso_5_2020	944	842	32130	10715	2323	1636	South America	Chile	South America	Chile	18	Human	2020-03-30	Male
orf1a_924	F924F	TRUE	48614	F	F	England_BIRM-61595_2020	944	842	32130	10715	2323	1636	Europe	United Kingdom	Europe	United Kingdom	?	Human	2020-04-28	?
orf1a_924	F924F	TRUE	48614	F	F	England_20119027904_2020	944	842	32130	10715	2323	1636	Europe	United Kingdom	Europe	United Kingdom	37	Human	2020-03-14	Female
orf1a_924	F924F	TRUE	48614	F	F	USA_NY-NYUMC439_2020	944	842	32130	10715	2323	1636	North America	USA	North America	USA	49	Human	2020-04-15	Female
orf1a_924	F924F	TRUE	48614	F	F	Wales_PHWC-3131C_2020	944	842	32130	10715	2323	1636	Europe	United Kingdom	Europe	United Kingdom	?	Human	2020-04-10	?
orf1a_924	F924F	TRUE	48614	F	F	England_BIRM-611EC_2020	944	842	32130	10715	2323	1636	Europe	United Kingdom	Europe	United Kingdom	?	Human	2020-06-07	?
orf1a_924	F924F	TRUE	48614	F	F	Scotland_EDB5883_2020	944	842	32130	10715	2323	1636	Europe	United Kingdom	Europe	United Kingdom	?	Human	2020-04-29	?
orf1a_924	F924F	TRUE	48614	F	F	Brazil_RJ-2208_2020	944	842	32130	10715	2323	1636	South America	Brazil	South America	Brazil	43	Human	2020-04-17	Male
orf1a_924	F924F	TRUE	48614	F	F	Australia_VIC395_2020	944	842	32130	10715	2323	1636	Oceania	Australia	Oceania	Australia	33	Human	2020-03-24	Female
orf1a_924	F924F	TRUE	48614	F	F	Austria_CeMM0391_2020	944	842	32130	10715	2323	1636	Europe	Austria	Europe	Austria	?	Human	2020-03-10	?
orf1a_924	F924F	TRUE	48614	F	F	England_CAMB-71E97_2020	944	842	32130	10715	2323	1636	Europe	United Kingdom	Europe	United Kingdom	?	Human	2020-03-29	?
orf1a_924	F924F	TRUE	48614	F	F	Kenya_P1078_2020	944	842	32130	10715	2323	1636	Africa	Kenya	Africa	Kenya	?	Human	2020-04-19	Male
orf1a_924	F924F	TRUE	48614	F	F	Belgium_ULG-10008_2020	944	842	32130	10715	2323	1636	Europe	Belgium	Europe	Belgium	96	Human	2020-03-30	Female
orf1a_924	F924F	TRUE	48614	F	F	USA_UT-02242_2020	944	842	32130	10715	2323	1636	North America	USA	North America	USA	?	Human	2020-04-14	?
orf1a_924	F924F	TRUE	48614	F	F	Belgium_LV-0324133_2020	944	842	32130	10715	2323	1636	Europe	Belgium	Europe	Belgium	45	Human	2020-03-24	Female
orf1a_924	F924F	TRUE	48614	F	F	England_20129114604_2020	944	842	32130	10715	2323	1636	Europe	United Kingdom	Europe	United Kingdom	23	Human	2020-03-21	Male
orf1a_924	F924F	TRUE	48614	F	F	USA_CA-CZB-2018_2020	944	842	32130	10715	2323	1636	North America	USA	North America	USA	?	Human	2020-05-03	?
orf1a_924	F924F	TRUE	48614	F	F	England_NOTT-10E3AE_2020	944	842	32130	10715	2323	1636	Europe	United Kingdom	Europe	United Kingdom	65	Human	2020-03-21	Female
orf1a_924	F924F	TRUE	48614	F	F	Belgium_UGent-115_2020	944	842	32130	10715	2323	1636	Europe	Belgium	Europe	Belgium	?	Human	2020-03-22	?
orf1a_924	F924F	TRUE	48614	F	F	USA_WA-UW-1342_2020	944	842	32130	10715	2323	1636	North America	USA	North America	USA	?	Human	2020-03-17	?
orf1a_924	F924F	TRUE	48614	F	F	France_IDF3218_2020	944	842	32130	10715	2323	1636	Europe	France	Europe	France	56	Human	2020-03-22	Male
orf1a_924	F924F	TRUE	48614	F	F	Belgium_UGent-23_2020	944	842	32130	10715	2323	1636	Europe	Belgium	Europe	Belgium	?	Human	2020-03-24	?
orf1a_924	F924F	TRUE	48614	F	F	Wales_PHWC-2848E_2020	944	842	32130	10715	2323	1636	Europe	United Kingdom	Europe	United Kingdom	?	Human	2020-03-28	?
orf1a_924	F924F	TRUE	48614	F	F	SouthAfrica_KRISP-012_2020	944	842	32130	10715	2323	1636	Africa	South Africa	Africa	South Africa	39	Human	2020-04-01	Female
orf1a_924	F924F	TRUE	48614	F	F	USA_MD-HP00114_2020	944	842	32130	10715	2323	1636	North America	USA	North America	USA	46	Human	2020-03-24	Female
orf1a_924	F924F	TRUE	48614	F	F	Austria_CeMM0200_2020	944	842	32130	10715	2323	1636	Europe	Austria	Europe	Austria	36	Human	2020-03-15	Male
orf1a_924	F924F	TRUE	48614	F	F	Scotland_CVR694_2020	944	842	32130	10715	2323	1636	Europe	United Kingdom	Europe	United Kingdom	?	Human	2020-03-25	?
orf1a_924	F924F	TRUE	48614	F	F	England_BRIS-122580_2020	944	842	32130	10715	2323	1636	Europe	United Kingdom	Europe	United Kingdom	?	Human	2020-04-04	?
orf1a_924	F924F	TRUE	48614	F	F	USA_LA-GBCL-26629239_2020	944	842	32130	10715	2323	1636	North America	USA	North America	USA	?	Human	2020-04-21	?
orf1a_924	F924F	TRUE	48614	F	F	Brazil_DF-862_2020	944	842	32130	10715	2323	1636	South America	Brazil	South America	Brazil	?	Human	2020-03-23	Female
orf1a_924	F924F	TRUE	48614	F	F	USA_FL-Miami-06_UMTL-A6U2_2020	944	842	32130	10715	2323	1636	North America	USA	North America	USA	56	Human	2020-04-15	Male
orf1a_924	F924F	TRUE	48614	F	F	England_LIVE-9EA45_2020	944	842	32130	10715	2323	1636	Europe	United Kingdom	Europe	United Kingdom	?	Human	2020-04-11	?
orf1a_924	F924F	TRUE	48614	F	F	England_NOTT-10FDBE_2020	944	842	32130	10715	2323	1636	Europe	United Kingdom	Europe	United Kingdom	?	Human	2020-04-09	?
orf1a_924	F924F	TRUE	48614	F	F	NewZealand_20VR2562_2020	944	842	32130	10715	2323	1636	Oceania	New Zealand	Oceania	New Zealand	?	Human	2020-04-15	?
orf1a_924	F924F	TRUE	48614	F	F	USA_LA-EVTL152_2020	944	842	32130	10715	2323	1636	North America	USA	North America	USA	83	Human	2020-04-01	Male
orf1a_924	F924F	TRUE	48614	F	F	England_20149012804_2020	944	842	32130	10715	2323	1636	Europe	United Kingdom	Europe	United Kingdom	88	Human	2020-04-03	Male
orf1a_924	F924F	TRUE	48614	F	F	USA_NY-NYUMC117_2020	944	842	32130	10715	2323	1636	North America	USA	North America	USA	31	Human	2020-03-18	Male
orf1a_924	F924F	TRUE	48614	F	F	England_20132032604_2020	944	842	32130	10715	2323	1636	Europe	United Kingdom	Europe	United Kingdom	69	Human	2020-03-22	Female
orf1a_924	F924F	TRUE	48614	F	F	England_BIRM-604B7_2020	944	842	32130	10715	2323	1636	Europe	United Kingdom	Europe	United Kingdom	?	Human	2020-05-26	?
orf1a_924	F924F	TRUE	48614	F	F	England_OXON-AF452_2020	944	842	32130	10715	2323	1636	Europe	United Kingdom	Europe	United Kingdom	?	Human	2020-04-13	?
orf1a_924	F924F	TRUE	48614	F	F	Scotland_EDB4039_2020	944	842	32130	10715	2323	1636	Europe	United Kingdom	Europe	United Kingdom	?	Human	2020-04-15	?
orf1a_924	F924F	TRUE	48614	F	F	Scotland_CVR3491_2020	944	842	32130	10715	2323	1636	Europe	United Kingdom	Europe	United Kingdom	?	Human	2020-05-13	?
orf1a_924	F924F	TRUE	48614	F	F	India_ILSCV27789_2020	944	842	32130	10715	2323	1636	Asia	India	Asia	India	55	Human	2020-05-21	Male
orf1a_924	F924F	TRUE	48614	F	F	Brazil_L7_CD76_2020	944	842	32130	10715	2323	1636	South America	Brazil	South America	Brazil	?	Human	2020-03-19	?
orf1a_924	F924F	TRUE	48614	F	F	Denmark_ALAB-SSI-821_2020	944	842	32130	10715	2323	1636	Europe	Denmark	Europe	Denmark	?	Human	2020-03-27	?
orf1a_924	F924F	TRUE	48614	F	F	Netherlands_ZuidHolland_131_2020	944	842	32130	10715	2323	1636	Europe	Netherlands	Europe	Netherlands	?	Human	2020-04-27	?
orf1a_924	F924F	TRUE	48614	F	F	India_NGC-CDFD-01_2020	944	842	32130	10715	2323	1636	Asia	India	Asia	India	22	Human	2020-05-10	Male
orf1a_924	F924F	TRUE	48614	F	F	England_201100827_2020	944	842	32130	10715	2323	1636	Europe	United Kingdom	Europe	United Kingdom	49	Human	2020-03-08	Female
orf1a_924	F924F	TRUE	48614	F	F	Iceland_255_2020	944	842	32130	10715	2323	1636	Europe	Iceland	Europe	Iceland	52	Human	2020-03-17	Female
orf1a_924	F924F	TRUE	48614	F	F	Canada_Qc-L00241245_2020	944	842	32130	10715	2323	1636	North America	Canada	North America	Canada	63	Human	2020-03-27	Female
orf1a_924	F924F	TRUE	48614	F	F	Scotland_EDB318_2020	944	842	32130	10715	2323	1636	Europe	United Kingdom	Europe	United Kingdom	?	Human	2020-03-28	?
orf1a_924	F924F	TRUE	48614	F	F	England_CAMB-73C5F_2020	944	842	32130	10715	2323	1636	Europe	United Kingdom	Europe	United Kingdom	?	Human	2020-04-02	?
orf1a_924	F924F	TRUE	48614	F	F	USA_WA-UW-1881_2020	944	842	32130	10715	2323	1636	North America	USA	North America	USA	?	Human	2020-03-24	?
orf1a_924	F924F	TRUE	48614	F	F	USA_WA-S547_2020	944	842	32130	10715	2323	1636	North America	USA	North America	USA	?	Human	2020-03-24	?
orf1a_924	F924F	TRUE	48614	F	F	England_20106004902_2020	944	842	32130	10715	2323	1636	Europe	United Kingdom	Europe	United Kingdom	60	Human	2020-03-05	Male
orf1a_924	F924F	TRUE	48614	F	F	England_CAMB-7F0DF_2020	944	842	32130	10715	2323	1636	Europe	United Kingdom	Europe	United Kingdom	?	Human	2020-04-08	?
orf1a_924	F924F	TRUE	48614	F	F	Australia_VIC1894_2020	944	842	32130	10715	2323	1636	Oceania	Australia	Oceania	Australia	28	Human	2020-05-31	Female
orf1a_924	F924F	TRUE	48614	F	F	England_CAMB-79FAB_2020	944	842	32130	10715	2323	1636	Europe	United Kingdom	Europe	United Kingdom	?	Human	2020-04-01	?
orf1a_924	F924F	TRUE	48614	F	F	India_S56_2020	944	842	32130	10715	2323	1636	Asia	India	Asia	India	29	Human	2020-05-03	Female
orf1a_924	F924F	TRUE	48614	F	F	Mexico_CDMX-InDRE_13_2020	944	842	32130	10715	2323	1636	North America	Mexico	North America	Mexico	56	Human	2020-03-21	Male
orf1a_924	F924F	TRUE	48614	F	F	England_BRIS-121ABF_2020	944	842	32130	10715	2323	1636	Europe	United Kingdom	Europe	United Kingdom	?	Human	2020-03-17	?
orf1a_924	F924F	TRUE	48614	F	F	Wales_PHWC-25F9F_2020	944	842	32130	10715	2323	1636	Europe	United Kingdom	Europe	United Kingdom	42	Human	2020-03-25	Male
orf1a_924	F924F	TRUE	48614	F	F	Taiwan_TSGH-30_2020	944	842	32130	10715	2323	1636	Asia	Taiwan	Asia	Taiwan	71	Human	2020-03-20	Male
orf1a_924	F924F	TRUE	48614	F	F	England_BRIS-12DA68_2020	944	842	32130	10715	2323	1636	Europe	United Kingdom	Europe	United Kingdom	?	Human	2020-05-27	?
orf1a_924	F924F	TRUE	48614	F	F	Germany_BavPat7-ChVir1289_2020	944	842	32130	10715	2323	1636	Europe	Germany	Europe	Germany	?	Human	2020-02-01	?
orf1a_924	F924F	TRUE	48614	F	F	England_SHEF-C1830_2020	944	842	32130	10715	2323	1636	Europe	United Kingdom	Europe	United Kingdom	?	Human	2020-05-13	?
orf1a_924	F924F	TRUE	48614	F	F	Denmark_ALAB-SSI494_2020	944	842	32130	10715	2323	1636	Europe	Denmark	Europe	Denmark	?	Human	2020-03-24	?
orf1a_924	F924F	TRUE	48614	F	F	England_SHEF-C8CE2_2020	944	842	32130	10715	2323	1636	Europe	United Kingdom	Europe	United Kingdom	?	Human	2020-03-22	?
orf1a_924	F924F	TRUE	48614	F	F	England_20156002504_2020	944	842	32130	10715	2323	1636	Europe	United Kingdom	Europe	United Kingdom	84	Human	2020-04-07	Female
orf1a_924	F924F	TRUE	48614	F	F	England_CAMB-724C1_2020	944	842	32130	10715	2323	1636	Europe	United Kingdom	Europe	United Kingdom	?	Human	2020-03-24	?
orf1a_924	F924F	TRUE	48614	F	F	Belgium_ULG-10034_2020	944	842	32130	10715	2323	1636	Europe	Belgium	Europe	Belgium	73	Human	2020-03-30	Male
orf1a_924	F924F	TRUE	48614	F	F	NewZealand_20VR2076_2020	944	842	32130	10715	2323	1636	Oceania	New Zealand	Oceania	New Zealand	?	Human	2020-04-09	?
orf1a_924	F924F	TRUE	48614	F	F	England_BIRM-5FB4D_2020	944	842	32130	10715	2323	1636	Europe	United Kingdom	Europe	United Kingdom	?	Human	2020-05-19	?
orf1a_924	F924F	TRUE	48614	F	F	Scotland_EDB695_2020	944	842	32130	10715	2323	1636	Europe	United Kingdom	Europe	United Kingdom	?	Human	2020-04-01	?
orf1a_924	F924F	TRUE	48614	F	F	USA_MI-MDHHS-SC20909_2020	944	842	32130	10715	2323	1636	North America	USA	North America	USA	?	Human	2020-04-29	?
orf1a_924	F924F	TRUE	48614	F	F	USA_NY-NYU-VC-008_2020	944	842	32130	10715	2323	1636	North America	USA	North America	USA	?	Human	2020-03-17	?
orf1a_924	F924F	TRUE	48614	F	F	Wales_PHWC-2523C_2020	944	842	32130	10715	2323	1636	Europe	United Kingdom	Europe	United Kingdom	48	Human	2020-03-22	Female
orf1a_924	F924F	TRUE	48614	F	F	Latvia_09_2020	944	842	32130	10715	2323	1636	Europe	Latvia	Europe	Latvia	?	Human	2020-03-30	?
orf1a_924	F924F	TRUE	48614	F	F	Scotland_EDB171_2020	944	842	32130	10715	2323	1636	Europe	United Kingdom	Europe	United Kingdom	?	Human	2020-03-24	?
orf1a_924	F924F	TRUE	48614	F	F	Wales_PHWC-2A7DE_2020	944	842	32130	10715	2323	1636	Europe	United Kingdom	Europe	United Kingdom	?	Human	2020-04-07	?
orf1a_924	F924F	TRUE	48614	F	F	Spain_Barcelona_h_COV003737_2020	944	842	32130	10715	2323	1636	Europe	Spain	Europe	Spain	?	Human	2020-04-09	?
orf1a_924	F924F	TRUE	48614	F	F	England_20169042704_2020	944	842	32130	10715	2323	1636	Europe	United Kingdom	Europe	United Kingdom	74	Human	2020-04-18	Female
orf1a_924	F924F	TRUE	48614	F	F	USA_NY-PV09393_2020	944	842	32130	10715	2323	1636	North America	USA	North America	USA	49	Human	2020-03-19	Female
orf1a_924	F924F	TRUE	48614	F	F	USA_MD-HP00060_2020	944	842	32130	10715	2323	1636	North America	USA	North America	USA	48	Human	2020-03-10	Male
orf1a_924	F924F	TRUE	48614	F	F	England_NOTT-10F1A3_2020	944	842	32130	10715	2323	1636	Europe	United Kingdom	Europe	United Kingdom	?	Human	2020-04-01	?
orf1a_924	F924F	TRUE	48614	F	F	Wales_PHWC-15DD93_2020	944	842	32130	10715	2323	1636	Europe	United Kingdom	Europe	United Kingdom	?	Human	2020-05-14	?
orf1a_924	F924F	TRUE	48614	F	F	Belgium_ULG-10046_2020	944	842	32130	10715	2323	1636	Europe	Belgium	Europe	Belgium	82	Human	2020-04-18	Female
orf1a_924	F924F	TRUE	48614	F	F	Scotland_CVR2621_2020	944	842	32130	10715	2323	1636	Europe	United Kingdom	Europe	United Kingdom	?	Human	2020-04-17	?
orf1a_924	F924F	TRUE	48614	F	F	England_CAMB-7269E_2020	944	842	32130	10715	2323	1636	Europe	United Kingdom	Europe	United Kingdom	?	Human	2020-03-23	?
orf1a_924	F924F	TRUE	48614	F	F	England_NORT-289735_2020	944	842	32130	10715	2323	1636	Europe	United Kingdom	Europe	United Kingdom	?	Human	2020-03-31	?
orf1a_924	F924F	TRUE	48614	F	F	Wales_PHWC-285B8_2020	944	842	32130	10715	2323	1636	Europe	United Kingdom	Europe	United Kingdom	?	Human	2020-03-28	?
orf1a_924	F924F	TRUE	48614	F	F	USA_WI-UW-72_2020	944	842	32130	10715	2323	1636	North America	USA	North America	USA	?	Human	2020-03-25	?
orf1a_924	F924F	TRUE	48614	F	F	Austria_CeMM0165_2020	944	842	32130	10715	2323	1636	Europe	Austria	Europe	Austria	19	Human	2020-03-06	Male
orf1a_924	F924F	TRUE	48614	F	F	USA_CA-CZB-1596_2020	944	842	32130	10715	2323	1636	North America	USA	North America	USA	?	Human	2020-03-27	?
orf1a_924	F924F	TRUE	48614	F	F	Wales_PHWC-29C3A_2020	944	842	32130	10715	2323	1636	Europe	United Kingdom	Europe	United Kingdom	?	Human	2020-04-04	?
orf1a_924	F924F	TRUE	48614	F	F	USA_WA-UW-1620_2020	944	842	32130	10715	2323	1636	North America	USA	North America	USA	?	Human	2020-03-19	?
orf1a_924	F924F	TRUE	48614	F	F	England_20139042904_2020	944	842	32130	10715	2323	1636	Europe	United Kingdom	Europe	United Kingdom	55	Human	2020-03-28	Female
orf1a_924	F924F	TRUE	48614	F	F	England_CAMB-7B000_2020	944	842	32130	10715	2323	1636	Europe	United Kingdom	Europe	United Kingdom	?	Human	2020-04-10	?
orf1a_924	F924F	TRUE	48614	F	F	England_SHEF-C98DE_2020	944	842	32130	10715	2323	1636	Europe	United Kingdom	Europe	United Kingdom	?	Human	2020-04-17	?
orf1a_924	F924F	TRUE	48614	F	F	India_GBRC183a_2020	944	842	32130	10715	2323	1636	Asia	India	Asia	India	60	Human	2020-06-03	Female
orf1a_924	F924F	TRUE	48614	F	F	Australia_VIC440_2020	944	842	32130	10715	2323	1636	Oceania	Australia	Oceania	Australia	58	Human	2020-03-26	Male
orf1a_924	F924F	TRUE	48614	F	F	England_CAMB-7377C_2020	944	842	32130	10715	2323	1636	Europe	United Kingdom	Europe	United Kingdom	93	Human	2020-03-29	Female
orf1a_924	F924F	TRUE	48614	F	F	Switzerland_101141_2020	944	842	32130	10715	2323	1636	Europe	Switzerland	Europe	Switzerland	?	Human	2020-03-31	?
orf1a_924	F924F	TRUE	48614	F	F	Belgium_LA-0403382_2020	944	842	32130	10715	2323	1636	Europe	Belgium	Europe	Belgium	34	Human	2020-04-03	Female
orf1a_924	F924F	TRUE	48614	F	F	Spain_Donostia-San_Sebastian2077_2020	944	842	32130	10715	2323	1636	Europe	Spain	Europe	Spain	84	Human	2020-04-10	Male
orf1a_924	F924F	TRUE	48614	F	F	USA_WA-S1141_2020	944	842	32130	10715	2323	1636	North America	USA	North America	USA	?	Human	2020-05-05	?
orf1a_924	F924F	TRUE	48614	F	F	USA_MI-MDHHS-SC20507_2020	944	842	32130	10715	2323	1636	North America	USA	North America	USA	?	Human	2020-05-06	?
orf1a_924	F924F	TRUE	48614	F	F	England_CAMB-7CF8A_2020	944	842	32130	10715	2323	1636	Europe	United Kingdom	Europe	United Kingdom	?	Human	2020-04-06	?
orf1a_924	F924F	TRUE	48614	F	F	England_CAMB-82EFD_2020	944	842	32130	10715	2323	1636	Europe	United Kingdom	Europe	United Kingdom	?	Human	2020-04-13	?
orf1a_924	F924F	TRUE	48614	F	F	India_GBRC203b_2020	944	842	32130	10715	2323	1636	Asia	India	Asia	India	57	Human	2020-06-07	Female
orf1a_924	F924F	TRUE	48614	F	F	England_201420073_2020	944	842	32130	10715	2323	1636	Europe	United Kingdom	Europe	United Kingdom	55	Human	2020-03-30	Male
orf1a_924	F924F	TRUE	48614	F	F	England_SHEF-CD3E8_2020	944	842	32130	10715	2323	1636	Europe	United Kingdom	Europe	United Kingdom	?	Human	2020-04-07	?
orf1a_924	F924F	TRUE	48614	F	F	USA_IL-NM0104_2020	944	842	32130	10715	2323	1636	North America	USA	North America	USA	69	Human	2020-03-20	Female
orf1a_924	F924F	TRUE	48614	F	F	England_BRIS-12BA00_2020	944	842	32130	10715	2323	1636	Europe	United Kingdom	Europe	United Kingdom	?	Human	2020-05-17	?
orf1a_924	F924F	TRUE	48614	F	F	USA_MI-UM-2006S000900_2020	944	842	32130	10715	2323	1636	North America	USA	North America	USA	?	Human	2020-03-27	?
orf1a_924	F924F	TRUE	48614	F	F	Italy_TE5687_2020	944	842	32130	10715	2323	1636	Europe	Italy	Europe	Italy	65	Human	2020-03-20	Male
orf1a_924	F924F	TRUE	48614	F	F	USA_CA-CZB-1906_2020	944	842	32130	10715	2323	1636	North America	USA	North America	USA	?	Human	2020-04-22	?
orf1a_924	F924F	TRUE	48614	F	F	SaudiArabia_KAUST-Madinah269_2020	944	842	32130	10715	2323	1636	Asia	Saudi Arabia	Asia	Saudi Arabia	?	Human	2020-04-20	Male
orf1a_924	F924F	TRUE	48614	F	F	Wales_PHWC-2C60C_2020	944	842	32130	10715	2323	1636	Europe	United Kingdom	Europe	United Kingdom	?	Human	2020-03-31	?
orf1a_924	F924F	TRUE	48614	F	F	Japan_P3-1_2020	944	842	32130	10715	2323	1636	Asia	Japan	Africa	Egypt	?	Human	2020-03-09	Male
orf1a_924	F924F	TRUE	48614	F	F	Belgium_rega-0411456_2020	944	842	32130	10715	2323	1636	Europe	Belgium	Europe	Belgium	42	Human	2020-04-11	Female
orf1a_924	F924F	TRUE	48614	F	F	USA_NY-NYUMC350_2020	944	842	32130	10715	2323	1636	North America	USA	North America	USA	87	Human	2020-04-08	Male
orf1a_924	F924F	TRUE	48614	F	F	USA_CA-CZB-1817_2020	944	842	32130	10715	2323	1636	North America	USA	North America	USA	?	Human	2020-04-22	?
orf1a_924	F924F	TRUE	48614	F	F	England_LOND-D5787_2020	944	842	32130	10715	2323	1636	Europe	United Kingdom	Europe	United Kingdom	?	Human	2020-04-17	?
orf1a_924	F924F	TRUE	48614	F	F	USA_MI-MDHHS-SC20633_2020	944	842	32130	10715	2323	1636	North America	USA	North America	USA	?	Human	2020-04-17	?
orf1a_924	F924F	TRUE	48614	F	F	Belgium_UGent-52_2020	944	842	32130	10715	2323	1636	Europe	Belgium	Europe	Belgium	?	Human	2020-03-31	?
orf1a_924	F924F	TRUE	48614	F	F	USA_MI-MDHHS-SC20540_2020	944	842	32130	10715	2323	1636	North America	USA	North America	USA	?	Human	2020-05-14	?
orf1a_924	F924F	TRUE	48614	F	F	USA_NY-NYUMC769_2020	944	842	32130	10715	2323	1636	North America	USA	North America	USA	37	Human	2020-03-27	Female
orf1a_924	F924F	TRUE	48614	F	F	Wales_PHWC-164DD5_2020	944	842	32130	10715	2323	1636	Europe	United Kingdom	Europe	United Kingdom	?	Human	2020-05-27	?
orf1a_924	F924F	TRUE	48614	F	F	USA_NY-NYUMC330_2020	944	842	32130	10715	2323	1636	North America	USA	North America	USA	33	Human	2020-04-03	Female
orf1a_924	F924F	TRUE	48614	F	F	England_PORT-2D183B_2020	944	842	32130	10715	2323	1636	Europe	United Kingdom	Europe	United Kingdom	?	Human	2020-04-13	?
orf1a_924	F924F	TRUE	48614	F	F	England_BRIS-122B60_2020	944	842	32130	10715	2323	1636	Europe	United Kingdom	Europe	United Kingdom	?	Human	2020-04-03	?
orf1a_924	F924F	TRUE	48614	F	F	Scotland_EDB5894_2020	944	842	32130	10715	2323	1636	Europe	United Kingdom	Europe	United Kingdom	?	Human	2020-04-29	?
orf1a_924	F924F	TRUE	48614	F	F	Scotland_CVR3020_2020	944	842	32130	10715	2323	1636	Europe	United Kingdom	Europe	United Kingdom	?	Human	2020-04-24	?
orf1a_924	F924F	TRUE	48614	F	F	England_NORW-E9B66_2020	944	842	32130	10715	2323	1636	Europe	United Kingdom	Europe	United Kingdom	?	Human	2020-04-30	?
orf1a_924	F924F	TRUE	48614	F	F	Wales_PHWC-2ECF9_2020	944	842	32130	10715	2323	1636	Europe	United Kingdom	Europe	United Kingdom	?	Human	2020-04-06	?
orf1a_924	F924F	TRUE	48614	F	F	England_LOND-D66D4_2020	944	842	32130	10715	2323	1636	Europe	United Kingdom	Europe	United Kingdom	?	Human	2020-04-23	?
orf1a_924	F924F	TRUE	48614	F	F	England_OXON-AF443_2020	944	842	32130	10715	2323	1636	Europe	United Kingdom	Europe	United Kingdom	?	Human	2020-04-08	?
orf1a_924	F924F	TRUE	48614	F	F	India_GBRC19_2020	944	842	32130	10715	2323	1636	Asia	India	Asia	India	40	Human	2020-04-26	Female
orf1a_924	F924F	TRUE	48614	F	F	England_201360129_2020	944	842	32130	10715	2323	1636	Europe	United Kingdom	Europe	United Kingdom	89	Human	2020-03-24	Male
orf1a_924	F924F	TRUE	48614	F	F	England_LOND-D68A1_2020	944	842	32130	10715	2323	1636	Europe	United Kingdom	Europe	United Kingdom	?	Human	2020-04-24	?
orf1a_924	F924F	TRUE	48614	F	F	England_NOTT-1123F2_2020	944	842	32130	10715	2323	1636	Europe	United Kingdom	Europe	United Kingdom	?	Human	2020-05-30	?
orf1a_924	F924F	TRUE	48614	F	F	Switzerland_160010_442_H06_2020	944	842	32130	10715	2323	1636	Europe	Switzerland	Europe	Switzerland	?	Human	2020-06-19	?
orf1a_924	F924F	TRUE	48614	F	F	England_LOND-D4C7A_2020	944	842	32130	10715	2323	1636	Europe	United Kingdom	Europe	United Kingdom	?	Human	2020-04-15	?
orf1a_924	F924F	TRUE	48614	F	F	NewZealand_20VR1781_2020	944	842	32130	10715	2323	1636	Oceania	New Zealand	Oceania	New Zealand	?	Human	2020-03-26	?
orf1a_924	F924F	TRUE	48614	F	F	Wales_PHWC-34443_2020	944	842	32130	10715	2323	1636	Europe	United Kingdom	Europe	United Kingdom	?	Human	2020-04-16	?
orf1a_924	F924F	TRUE	48614	F	F	Switzerland_42202805_2020	944	842	32130	10715	2323	1636	Europe	Switzerland	Europe	Switzerland	?	Human	2020-03-20	Male
orf1a_924	F924F	TRUE	48614	F	F	England_BRIS-12BD9E_2020	944	842	32130	10715	2323	1636	Europe	United Kingdom	Europe	United Kingdom	?	Human	2020-05-09	?
orf1a_924	F924F	TRUE	48614	F	F	England_NORT-28B214_2020	944	842	32130	10715	2323	1636	Europe	United Kingdom	Europe	United Kingdom	?	Human	2020-04-18	?
orf1a_924	F924F	TRUE	48614	F	F	Wales_PHWC-163C60_2020	944	842	32130	10715	2323	1636	Europe	United Kingdom	Europe	United Kingdom	?	Human	2020-04-27	?
orf1a_924	F924F	TRUE	48614	F	F	USA_NY-WCMP10G11P_2020	944	842	32130	10715	2323	1636	North America	USA	North America	USA	?	Human	2020-03-15	?
orf1a_924	F924F	TRUE	48614	F	F	Wales_PHWC-26FCB_2020	944	842	32130	10715	2323	1636	Europe	United Kingdom	Europe	United Kingdom	29	Human	2020-03-30	Male
orf1a_924	F924F	TRUE	48614	F	F	CostaRica_CV-0007_2020	944	842	32130	10715	2323	1636	North America	Costa Rica	North America	Costa Rica	54	Human	2020-03-06	Male
orf1a_924	F924F	TRUE	48614	F	F	Australia_VIC2154_2020	944	842	32130	10715	2323	1636	Oceania	Australia	Oceania	Australia	59	Human	2020-06-15	Male
orf1a_924	F924F	TRUE	48614	F	F	England_BRIS-126971_2020	944	842	32130	10715	2323	1636	Europe	United Kingdom	Europe	United Kingdom	?	Human	2020-04-09	?
orf1a_924	F924F	TRUE	48614	F	F	Netherlands_NA_613_2020	944	842	32130	10715	2323	1636	Europe	Netherlands	Europe	Netherlands	?	Human	2020-04-21	?
orf1a_924	F924F	TRUE	48614	F	F	Spain_Valencia255_2020	944	842	32130	10715	2323	1636	Europe	Spain	Europe	Spain	56	Human	2020-03-26	Female
orf1a_924	F924F	TRUE	48614	F	F	USA_WA-S945_2020	944	842	32130	10715	2323	1636	North America	USA	North America	USA	?	Human	2020-04-27	?
orf1a_924	F924F	TRUE	48614	F	F	England_PORT-2D0D4C_2020	944	842	32130	10715	2323	1636	Europe	United Kingdom	Europe	United Kingdom	?	Human	2020-04-27	?
orf1a_924	F924F	TRUE	48614	F	F	USA_FL-BPHL-024_2020	944	842	32130	10715	2323	1636	North America	USA	North America	USA	?	Human	2020-04-16	?
orf1a_924	F924F	TRUE	48614	F	F	USA_VA-DCLS-0410_2020	944	842	32130	10715	2323	1636	North America	USA	North America	USA	?	Human	2020-04-24	?
orf1a_924	F924F	TRUE	48614	F	F	Australia_NSW595_2020	944	842	32130	10715	2323	1636	Oceania	Australia	Oceania	Australia	?	Human	2020-04-08	?
orf1a_924	F924F	TRUE	48614	F	F	England_201440136_2020	944	842	32130	10715	2323	1636	Europe	United Kingdom	Europe	United Kingdom	83	Human	2020-03-31	Female
orf1a_924	F924F	TRUE	48614	F	F	Scotland_CVR2915_2020	944	842	32130	10715	2323	1636	Europe	United Kingdom	Europe	United Kingdom	?	Human	2020-04-22	?
orf1a_924	F924F	TRUE	48614	F	F	USA_WI-UW-280_2020	944	842	32130	10715	2323	1636	North America	USA	North America	USA	?	Human	2020-04-03	?
orf1a_924	F924F	TRUE	48614	F	F	England_20130071704_2020	944	842	32130	10715	2323	1636	Europe	United Kingdom	Europe	United Kingdom	61	Human	2020-03-22	Female
orf1a_924	F924F	TRUE	48614	F	F	USA_WA-S501_2020	944	842	32130	10715	2323	1636	North America	USA	North America	USA	?	Human	2020-03-29	?
orf1a_924	F924F	TRUE	48614	F	F	Wales_PHWC-3217B_2020	944	842	32130	10715	2323	1636	Europe	United Kingdom	Europe	United Kingdom	?	Human	2020-04-14	?
orf1a_924	F924F	TRUE	48614	F	F	Australia_NSW358_2020	944	842	32130	10715	2323	1636	Oceania	Australia	Oceania	Australia	?	Human	2020-04-14	?
orf1a_924	F924F	TRUE	48614	F	F	USA_FL-BPHL-0204_2020	944	842	32130	10715	2323	1636	North America	USA	North America	USA	?	Human	2020-04-14	?
orf1a_924	F924F	TRUE	48614	F	F	Netherlands_Overijssel_28_2020	944	842	32130	10715	2323	1636	Europe	Netherlands	Europe	Netherlands	?	Human	2020-03-16	?
orf1a_924	F924F	TRUE	48614	F	F	USA_MI-MDHHS-SC20616_2020	944	842	32130	10715	2323	1636	North America	USA	North America	USA	?	Human	2020-04-30	?
orf1a_924	F924F	TRUE	48614	F	F	England_OXON-AFD57_2020	944	842	32130	10715	2323	1636	Europe	United Kingdom	Europe	United Kingdom	?	Human	2020-04-16	?
orf1a_924	F924F	TRUE	48614	F	F	England_GSTT-265E474_2020	944	842	32130	10715	2323	1636	Europe	United Kingdom	Europe	United Kingdom	?	Human	2020-03-31	?
orf1a_924	F924F	TRUE	48614	F	F	England_CAMB-1B0736_2020	944	842	32130	10715	2323	1636	Europe	United Kingdom	Europe	United Kingdom	?	Human	2020-05-07	?
orf1a_924	F924F	TRUE	48614	F	F	Australia_VIC1020_2020	944	842	32130	10715	2323	1636	Oceania	Australia	Oceania	Australia	20	Human	2020-04-01	Male
orf1a_924	F924F	TRUE	48614	F	F	Italy_INMI5-N_2020	944	842	32130	10715	2323	1636	Europe	Italy	Europe	Italy	53	Human	2020-03-04	Male
orf1a_924	F924F	TRUE	48614	F	F	England_BRIS-128450_2020	944	842	32130	10715	2323	1636	Europe	United Kingdom	Europe	United Kingdom	?	Human	2020-04-16	?
orf1a_924	F924F	TRUE	48614	F	F	USA_WA-S1091_2020	944	842	32130	10715	2323	1636	North America	USA	North America	USA	?	Human	2020-04-29	?
orf1a_924	F924F	TRUE	48614	F	F	Kenya_P2717_2020	944	842	32130	10715	2323	1636	Africa	Kenya	Africa	Kenya	?	Human	2020-04-26	Male
orf1a_924	F924F	TRUE	48614	F	F	NorthernIreland_NIRE-101E8C_2020	944	842	32130	10715	2323	1636	Europe	United Kingdom	Europe	United Kingdom	?	Human	2020-03-24	?
orf1a_924	F924F	TRUE	48614	F	F	England_OXON-AE374_2020	944	842	32130	10715	2323	1636	Europe	United Kingdom	Europe	United Kingdom	?	Human	2020	?
orf1a_924	F924F	TRUE	48614	F	F	Scotland_EDB2078_2020	944	842	32130	10715	2323	1636	Europe	United Kingdom	Europe	United Kingdom	?	Human	2020-04-19	?
orf1a_924	F924F	TRUE	48614	F	F	Australia_VIC196_2020	944	842	32130	10715	2323	1636	Oceania	Australia	Oceania	Australia	25	Human	2020-03-19	Male
orf1a_924	F924F	TRUE	48614	F	F	USA_MN-MDH-1288_2020	944	842	32130	10715	2323	1636	North America	USA	North America	USA	?	Human	2020-03-23	Unknown
orf1a_924	F924F	TRUE	48614	F	F	Scotland_CVR2593_2020	944	842	32130	10715	2323	1636	Europe	United Kingdom	Europe	United Kingdom	?	Human	2020-04-16	?
orf1a_924	F924F	TRUE	48614	F	F	Wales_PHWC-27461_2020	944	842	32130	10715	2323	1636	Europe	United Kingdom	Europe	United Kingdom	?	Human	2020-03-31	?
orf1a_924	F924F	TRUE	48614	F	F	Wales_PHWC-29EDA_2020	944	842	32130	10715	2323	1636	Europe	United Kingdom	Europe	United Kingdom	?	Human	2020-03-30	?
orf1a_924	F924F	TRUE	48614	F	F	Spain_Donostia-San_Sebastian2160_2020	944	842	32130	10715	2323	1636	Europe	Spain	Europe	Spain	44	Human	2020-04-12	Male
orf1a_924	F924F	TRUE	48614	F	F	India_GBRC174a_2020	944	842	32130	10715	2323	1636	Asia	India	Asia	India	42	Human	2020-06-05	Male
orf1a_924	F924F	TRUE	48614	F	F	France_HF3669_2020	944	842	32130	10715	2323	1636	Europe	France	Europe	France	76	Human	2020-03-25	Female
orf1a_924	F924F	TRUE	48614	F	F	USA_LA-GBCL-26629240_2020	944	842	32130	10715	2323	1636	North America	USA	North America	USA	?	Human	2020-04-21	?
orf1a_924	F924F	TRUE	48614	F	F	Colombia_GUR-0574_2020	944	842	32130	10715	2323	1636	South America	Colombia	South America	Colombia	64	Human	2020-03-28	Male
orf1a_924	F924F	TRUE	48614	F	F	India_NIV-11182_2020	944	842	32130	10715	2323	1636	Asia	India	Asia	India	1	Human	2020-04-18	Female
orf1a_924	F924F	TRUE	48614	F	F	Wales_PHWC-33DFE_2020	944	842	32130	10715	2323	1636	Europe	United Kingdom	Europe	United Kingdom	?	Human	2020-04-15	?
orf1a_924	F924F	TRUE	48614	F	F	England_201041494_2020	944	842	32130	10715	2323	1636	Europe	United Kingdom	Europe	United Kingdom	73	Human	2020-03-04	Male
orf1a_924	F924F	TRUE	48614	F	F	Luxembourg_LNS6613781_2020	944	842	32130	10715	2323	1636	Europe	Luxembourg	Europe	Luxembourg	42	Human	2020-04-21	Female
orf1a_924	F924F	TRUE	48614	F	F	Scotland_CVR2888_2020	944	842	32130	10715	2323	1636	Europe	United Kingdom	Europe	United Kingdom	?	Human	2020-04-21	?
orf1a_924	F924F	TRUE	48614	F	F	Austria_CeMM0235_2020	944	842	32130	10715	2323	1636	Europe	Austria	Europe	Austria	39	Human	2020-03-19	Male
orf1a_924	F924F	TRUE	48614	F	F	USA_CA-CZB071_2020	944	842	32130	10715	2323	1636	North America	USA	North America	USA	?	Human	2020-03-28	?
orf1a_924	F924F	TRUE	48614	F	F	Iceland_374_2020	944	842	32130	10715	2323	1636	Europe	Iceland	Europe	Iceland	59	Human	2020-03-19	Male
orf1a_924	F924F	TRUE	48614	F	F	USA_UT-03701_2020	944	842	32130	10715	2323	1636	North America	USA	North America	USA	?	Human	2020-04-07	?
orf1a_924	F924F	TRUE	48614	F	F	England_BRIS-12F6EA_2020	944	842	32130	10715	2323	1636	Europe	United Kingdom	Europe	United Kingdom	?	Human	2020-03-08	?
orf1a_924	F924F	TRUE	48614	F	F	Sweden_20-07389_2020	944	842	32130	10715	2323	1636	Europe	Sweden	Europe	Sweden	58	Human	2020-04-15	Male
orf1a_924	F924F	TRUE	48614	F	F	Wales_PHWC-15C7F0_2020	944	842	32130	10715	2323	1636	Europe	United Kingdom	Europe	United Kingdom	?	Human	2020-05-07	?
orf1a_924	F924F	TRUE	48614	F	F	USA_MA-MGH-00639_2020	944	842	32130	10715	2323	1636	North America	USA	North America	USA	?	Human	2020-04-03	?
orf1a_924	F924F	TRUE	48614	F	F	England_OXON-ACB05_2020	944	842	32130	10715	2323	1636	Europe	United Kingdom	Europe	United Kingdom	?	Human	2020-04-06	?
orf1a_924	F924F	TRUE	48614	F	F	USA_MI-MDHHS-SC20511_2020	944	842	32130	10715	2323	1636	North America	USA	North America	USA	?	Human	2020-05-06	?
orf1a_924	F924F	TRUE	48614	F	F	Netherlands_NoordBrabant_177_2020	944	842	32130	10715	2323	1636	Europe	Netherlands	Europe	Netherlands	?	Human	2020	?
orf1a_924	F924F	TRUE	48614	F	F	USA_WA-S1061_2020	944	842	32130	10715	2323	1636	North America	USA	North America	USA	?	Human	2020-04-30	?
orf1a_924	F924F	TRUE	48614	F	F	Canada_BC_22451513_2020	944	842	32130	10715	2323	1636	North America	Canada	North America	Canada	?	Human	2020-03-20	?
orf1a_924	F924F	TRUE	48614	F	F	USA_MI-MDHHS-SC20568_2020	944	842	32130	10715	2323	1636	North America	USA	North America	USA	?	Human	2020-04-29	?
orf1a_924	F924F	TRUE	48614	F	F	India_GBRC171_2020	944	842	32130	10715	2323	1636	Asia	India	Asia	India	45	Human	2020-06-05	Male
orf1a_924	F924F	TRUE	48614	F	F	Austria_CeMM0259_2020	944	842	32130	10715	2323	1636	Europe	Austria	Europe	Austria	56	Human	2020-03-23	Male
orf1a_924	F924F	TRUE	48614	F	F	Netherlands_Limburg_38_2020	944	842	32130	10715	2323	1636	Europe	Netherlands	Europe	Netherlands	?	Human	2020-04-22	?
orf1a_924	F924F	TRUE	48614	F	F	USA_LA-EVTL035_2020	944	842	32130	10715	2323	1636	North America	USA	North America	USA	84	Human	2020-04-24	Female
orf1a_924	F924F	TRUE	48614	F	F	DRC_3791_2020	944	842	32130	10715	2323	1636	Africa	Democratic Republic of the Congo	Africa	Democratic Republic of the Congo	49	Human	2020-04-24	Male
orf1a_924	F924F	TRUE	48614	F	F	England_20134082004_2020	944	842	32130	10715	2323	1636	Europe	United Kingdom	Europe	United Kingdom	81	Human	2020-03-20	Male
orf1a_924	F924F	TRUE	48614	F	F	England_CAMB-82EC0_2020	944	842	32130	10715	2323	1636	Europe	United Kingdom	Europe	United Kingdom	?	Human	2020-04-14	?
orf1a_924	F924F	TRUE	48614	F	F	England_20110003506_2020	944	842	32130	10715	2323	1636	Europe	United Kingdom	Europe	United Kingdom	72	Human	2020-03-09	Male
orf1a_924	F924F	TRUE	48614	F	F	Iceland_569_2020	944	842	32130	10715	2323	1636	Europe	Iceland	Europe	Iceland	3	Human	2020-03-28	Male
orf1a_924	F924F	TRUE	48614	F	F	Wales_PHWC-164AB0_2020	944	842	32130	10715	2323	1636	Europe	United Kingdom	Europe	United Kingdom	?	Human	2020-05-11	?
orf1a_924	F924F	TRUE	48614	F	F	France_OCC-5_2020	944	842	32130	10715	2323	1636	Europe	France	Europe	France	?	Human	2020-03-20	?
orf1a_924	F924F	TRUE	48614	F	F	Sweden_20-08690_2020	944	842	32130	10715	2323	1636	Europe	Sweden	Europe	Sweden	41	Human	2020-03-26	Female
orf1a_924	F924F	TRUE	48614	F	F	Wales_PHWC-15D416_2020	944	842	32130	10715	2323	1636	Europe	United Kingdom	Europe	United Kingdom	?	Human	2020-05-04	?
orf1a_924	F924F	TRUE	48614	F	F	England_BIRM-5FE80_2020	944	842	32130	10715	2323	1636	Europe	United Kingdom	Europe	United Kingdom	?	Human	2020	?
orf1a_924	F924F	TRUE	48614	F	F	Switzerland_100846_2020	944	842	32130	10715	2323	1636	Europe	Switzerland	Europe	Switzerland	?	Human	2020-03-25	?
orf1a_924	F924F	TRUE	48614	F	F	England_NORT-289841_2020	944	842	32130	10715	2323	1636	Europe	United Kingdom	Europe	United Kingdom	?	Human	2020-04-01	?
orf1a_924	F924F	TRUE	48614	F	F	England_NORT-282C00_2020	944	842	32130	10715	2323	1636	Europe	United Kingdom	Europe	United Kingdom	?	Human	2020-03-28	?
orf1a_924	F924F	TRUE	48614	F	F	USA_NY-PV09028_2020	944	842	32130	10715	2323	1636	North America	USA	North America	USA	55	Human	2020-03-21	Female
orf1a_924	F924F	TRUE	48614	F	F	USA_UT-02054_2020	944	842	32130	10715	2323	1636	North America	USA	North America	USA	?	Human	2020-04-20	?
orf1a_924	F924F	TRUE	48614	F	F	England_SHEF-C06BF_2020	944	842	32130	10715	2323	1636	Europe	United Kingdom	Europe	United Kingdom	77	Human	2020-03-25	Male
orf1a_924	F924F	TRUE	48614	F	F	Australia_VIC816_2020	944	842	32130	10715	2323	1636	Oceania	Australia	Oceania	Australia	6	Human	2020-04-03	Female
orf1a_924	F924F	TRUE	48614	F	F	Australia_VIC1881_2020	944	842	32130	10715	2323	1636	Oceania	Australia	Oceania	Australia	72	Human	2020-04-02	Female
orf1a_924	F924F	TRUE	48614	F	F	SaudiArabia_85715_2020	944	842	32130	10715	2323	1636	Asia	Saudi Arabia	Asia	Saudi Arabia	?	Human	2020-03-15	?
orf1a_924	F924F	TRUE	48614	F	F	USA_MI-UM-2006S000905_2020	944	842	32130	10715	2323	1636	North America	USA	North America	USA	?	Human	2020-03-25	?
orf1a_924	F924F	TRUE	48614	F	F	USA_FL-BPHL-043_2020	944	842	32130	10715	2323	1636	North America	USA	North America	USA	?	Human	2020-04-17	?
orf1a_924	F924F	TRUE	48614	F	F	USA_LA-GBCL-26684438_2020	944	842	32130	10715	2323	1636	North America	USA	North America	USA	?	Human	2020-04-11	?
orf1a_924	F924F	TRUE	48614	F	F	USA_CA-CZB042_2020	944	842	32130	10715	2323	1636	North America	USA	North America	USA	?	Human	2020-03-25	?
orf1a_924	F924F	TRUE	48614	F	F	Belgium_FMC-0323159_2020	944	842	32130	10715	2323	1636	Europe	Belgium	Europe	Belgium	55	Human	2020-03-23	Female
orf1a_924	F924F	TRUE	48614	F	F	Italy_TE5052_2020	944	842	32130	10715	2323	1636	Europe	Italy	Europe	Italy	78	Human	2020-03-17	Female
orf1a_924	F924F	TRUE	48614	F	F	India_ILSCV32815_2020	944	842	32130	10715	2323	1636	Asia	India	Asia	India	53	Human	2020-06-04	Male
orf1a_924	F924F	TRUE	48614	F	F	Egypt_MASRI-10_2020	944	842	32130	10715	2323	1636	Africa	Egypt	Africa	Egypt	34	Human	2020-05-20	Male
orf1a_924	F924F	TRUE	48614	F	F	England_SHEF-CE860_2020	944	842	32130	10715	2323	1636	Europe	United Kingdom	Europe	United Kingdom	?	Human	2020-04-02	?
orf1a_924	F924F	TRUE	48614	F	F	Wales_PHWC-163A93_2020	944	842	32130	10715	2323	1636	Europe	United Kingdom	Europe	United Kingdom	?	Human	2020-05-12	?
orf1a_924	F924F	TRUE	48614	F	F	England_NORW-E83F6_2020	944	842	32130	10715	2323	1636	Europe	United Kingdom	Europe	United Kingdom	?	Human	2020-04-18	?
orf1a_924	F924F	TRUE	48614	F	F	Wales_PHWC-2A808_2020	944	842	32130	10715	2323	1636	Europe	United Kingdom	Europe	United Kingdom	?	Human	2020-04-07	?
orf1a_924	F924F	TRUE	48614	F	F	USA_WA-S543_2020	944	842	32130	10715	2323	1636	North America	USA	North America	USA	?	Human	2020-03-24	?
orf1a_924	F924F	TRUE	48614	F	F	Germany_BAV-MVP0124_2020	944	842	32130	10715	2323	1636	Europe	Germany	Europe	Germany	46	Human	2020-03-23	Female
orf1a_924	F924F	TRUE	48614	F	F	Australia_VIC369_2020	944	842	32130	10715	2323	1636	Oceania	Australia	Oceania	Australia	74	Human	2020-03-22	Female
orf1a_924	F924F	TRUE	48614	F	F	Switzerland_140051_2020	944	842	32130	10715	2323	1636	Europe	Switzerland	Europe	Switzerland	?	Human	2020-05-04	?
orf1a_924	F924F	TRUE	48614	F	F	England_CAMB-1AB84A_2020	944	842	32130	10715	2323	1636	Europe	United Kingdom	Europe	United Kingdom	?	Human	2020-04-26	?
orf1a_924	F924F	TRUE	48614	F	F	England_20136006402_2020	944	842	32130	10715	2323	1636	Europe	United Kingdom	Europe	United Kingdom	13	Human	2020-03-25	Male
orf1a_924	F924F	TRUE	48614	F	F	Wales_PHWC-162F3B_2020	944	842	32130	10715	2323	1636	Europe	United Kingdom	Europe	United Kingdom	?	Human	2020-05-16	?
orf1a_924	F924F	TRUE	48614	F	F	England_LIVE-9FD3C_2020	944	842	32130	10715	2323	1636	Europe	United Kingdom	Europe	United Kingdom	?	Human	2020-06-02	?
orf1a_924	F924F	TRUE	48614	F	F	England_20139066504_2020	944	842	32130	10715	2323	1636	Europe	United Kingdom	Europe	United Kingdom	56	Human	2020-03-28	Male
orf1a_924	F924F	TRUE	48614	F	F	England_CAMB-786A7_2020	944	842	32130	10715	2323	1636	Europe	United Kingdom	Europe	United Kingdom	?	Human	2020-04-05	?
orf1a_924	F924F	TRUE	48614	F	F	USA_CA-CZB-1776_2020	944	842	32130	10715	2323	1636	North America	USA	North America	USA	?	Human	2020-03-18	?
orf1a_924	F924F	TRUE	48614	F	F	USA_LA-GBCL-26513042_2020	944	842	32130	10715	2323	1636	North America	USA	North America	USA	?	Human	2020-04-21	?
orf1a_924	F924F	TRUE	48614	F	F	Australia_SAP034_2020	944	842	32130	10715	2323	1636	Oceania	Australia	Oceania	Australia	?	Human	2020-03-19	?
orf1a_924	F924F	TRUE	48614	F	F	England_NOTT-111A3A_2020	944	842	32130	10715	2323	1636	Europe	United Kingdom	Europe	United Kingdom	?	Human	2020-05-28	?
orf1a_924	F924F	TRUE	48614	F	F	Switzerland_120244_2020	944	842	32130	10715	2323	1636	Europe	Switzerland	Europe	Switzerland	?	Human	2020-05-04	?
orf1a_924	F924F	TRUE	48614	F	F	USA_VA-DCLS-0387_2020	944	842	32130	10715	2323	1636	North America	USA	North America	USA	?	Human	2020-04-18	?
orf1a_924	F924F	TRUE	48614	F	F	Senegal_70427_2020	944	842	32130	10715	2323	1636	Africa	Senegal	Africa	Senegal	70	Human	2020-06-20	Male
orf1a_924	F924F	TRUE	48614	F	F	France_B5336_2020	944	842	32130	10715	2323	1636	Europe	France	Europe	France	40	Human	2020-03-18	Male
orf1a_924	F924F	TRUE	48614	F	F	USA_LA-GBCL-26544516_2020	944	842	32130	10715	2323	1636	North America	USA	North America	USA	?	Human	2020-04-22	?
orf1a_924	F924F	TRUE	48614	F	F	England_NORW-EB2C9_2020	944	842	32130	10715	2323	1636	Europe	United Kingdom	Europe	United Kingdom	?	Human	2020-05-03	?
orf1a_924	F924F	TRUE	48614	F	F	England_LOND-D4BE6_2020	944	842	32130	10715	2323	1636	Europe	United Kingdom	Europe	United Kingdom	?	Human	2020-04-14	?
orf1a_924	F924F	TRUE	48614	F	F	Australia_VIC462_2020	944	842	32130	10715	2323	1636	Oceania	Australia	Oceania	Australia	21	Human	2020-03-27	Female
orf1a_924	F924F	TRUE	48614	F	F	Australia_VIC756_2020	944	842	32130	10715	2323	1636	Oceania	Australia	Oceania	Australia	54	Human	2020-03-30	Female
orf1a_924	F924F	TRUE	48614	F	F	Australia_VIC582_2020	944	842	32130	10715	2323	1636	Oceania	Australia	Oceania	Australia	34	Human	2020-03-25	Male
orf1a_924	F924F	TRUE	48614	F	F	France_GE6058_2020	944	842	32130	10715	2323	1636	Europe	France	Europe	France	95	Human	2020-04-15	Female
orf1a_924	F924F	TRUE	48614	F	F	Wales_PHWC-29432_2020	944	842	32130	10715	2323	1636	Europe	United Kingdom	Europe	United Kingdom	?	Human	2020-04-02	?
orf1a_924	F924F	TRUE	48614	F	F	England_BIRM-605E1_2020	944	842	32130	10715	2323	1636	Europe	United Kingdom	Europe	United Kingdom	?	Human	2020-05-28	?
orf1a_924	F924F	TRUE	48614	F	F	Scotland_CVR2938_2020	944	842	32130	10715	2323	1636	Europe	United Kingdom	Europe	United Kingdom	?	Human	2020-04-22	?
orf1a_924	F924F	TRUE	48614	F	F	USA_MI-MDHHS-SC20700_2020	944	842	32130	10715	2323	1636	North America	USA	North America	USA	?	Human	2020-04-27	?
orf1a_924	F924F	TRUE	48614	F	F	England_OXON-B06A3_2020	944	842	32130	10715	2323	1636	Europe	United Kingdom	Europe	United Kingdom	?	Human	2020	?
orf1a_924	F924F	TRUE	48614	F	F	England_BIRM-5F63D_2020	944	842	32130	10715	2323	1636	Europe	United Kingdom	Europe	United Kingdom	?	Human	2020	?
orf1a_924	F924F	TRUE	48614	F	F	England_BRIS-122A54_2020	944	842	32130	10715	2323	1636	Europe	United Kingdom	Europe	United Kingdom	?	Human	2020-04-03	?
orf1a_924	F924F	TRUE	48614	F	F	Denmark_ALAB-HH-134_2020	944	842	32130	10715	2323	1636	Europe	Denmark	Europe	Denmark	?	Human	2020-03-11	?
orf1a_924	F924F	TRUE	48614	F	F	USA_NY-NYUMC142_2020	944	842	32130	10715	2323	1636	North America	USA	North America	USA	64	Human	2020-04-01	Female
orf1a_924	F924F	TRUE	48614	F	F	Finland_13M3_2020	944	842	32130	10715	2323	1636	Europe	Finland	Europe	Finland	97	Human	2020-03-13	Female
orf1a_924	F924F	TRUE	48614	F	F	NewZealand_20VR2058_2020	944	842	32130	10715	2323	1636	Oceania	New Zealand	Oceania	New Zealand	?	Human	2020-04-05	?
orf1a_924	F924F	TRUE	48614	F	F	Finland_29M14S1_2020	944	842	32130	10715	2323	1636	Europe	Finland	Europe	Finland	77	Human	2020-03-29	Male
orf1a_924	F924F	TRUE	48614	F	F	USA_MN-MDH-1261_2020	944	842	32130	10715	2323	1636	North America	USA	North America	USA	?	Human	2020-06-09	Unknown
orf1a_924	F924F	TRUE	48614	F	F	USA_MO-WUSTL070_2020	944	842	32130	10715	2323	1636	North America	USA	North America	USA	?	Human	2020-06-19	?
orf1a_924	F924F	TRUE	48614	F	F	USA_TX-HMH0364_2020	944	842	32130	10715	2323	1636	North America	USA	North America	USA	?	Human	2020-03-30	?
orf1a_924	F924F	TRUE	48614	F	F	England_CAMB-7FEC6_2020	944	842	32130	10715	2323	1636	Europe	United Kingdom	Europe	United Kingdom	?	Human	2020-04-18	?
orf1a_924	F924F	TRUE	48614	F	F	England_SHEF-CD245_2020	944	842	32130	10715	2323	1636	Europe	United Kingdom	Europe	United Kingdom	?	Human	2020-04-29	?
orf1a_924	F924F	TRUE	48614	F	F	Germany_BAV-MVP0123_2020	944	842	32130	10715	2323	1636	Europe	Germany	Europe	Germany	29	Human	2020-03-23	Male
orf1a_924	F924F	TRUE	48614	F	F	USA_ID-UW-6467_2020	944	842	32130	10715	2323	1636	North America	USA	North America	USA	?	Human	2020-04-02	?
orf1a_924	F924F	TRUE	48614	F	F	England_NORT-288F98_2020	944	842	32130	10715	2323	1636	Europe	United Kingdom	Europe	United Kingdom	?	Human	2020-03-26	?
orf1a_924	F924F	TRUE	48614	F	F	England_LOND-D3929_2020	944	842	32130	10715	2323	1636	Europe	United Kingdom	Europe	United Kingdom	?	Human	2020-04-03	?
orf1a_924	F924F	TRUE	48614	F	F	USA_IL-UW353_2020	944	842	32130	10715	2323	1636	North America	USA	North America	USA	?	Human	2020-03-13	?
orf1a_924	F924F	TRUE	48614	F	F	Scotland_EDB5358_2020	944	842	32130	10715	2323	1636	Europe	United Kingdom	Europe	United Kingdom	?	Human	2020-05-24	?
orf1a_924	F924F	TRUE	48614	F	F	USA_WI-UW-390_2020	944	842	32130	10715	2323	1636	North America	USA	North America	USA	?	Human	2020-05-20	?
orf1a_924	F924F	TRUE	48614	F	F	England_SHEF-C33C4_2020	944	842	32130	10715	2323	1636	Europe	United Kingdom	Europe	United Kingdom	?	Human	2020-04-20	?
orf1a_924	F924F	TRUE	48614	F	F	Wales_PHWC-2ED50_2020	944	842	32130	10715	2323	1636	Europe	United Kingdom	Europe	United Kingdom	?	Human	2020-04-06	?
orf1a_924	F924F	TRUE	48614	F	F	England_20172039304_2020	944	842	32130	10715	2323	1636	Europe	United Kingdom	Europe	United Kingdom	39	Human	2020-04-20	Female
orf1a_924	F924F	TRUE	48614	F	F	USA_MI-MDHHS-SC20013_2020	944	842	32130	10715	2323	1636	North America	USA	North America	USA	?	Human	2020-03-13	?
orf1a_924	F924F	TRUE	48614	F	F	England_OXON-ADDFF_2020	944	842	32130	10715	2323	1636	Europe	United Kingdom	Europe	United Kingdom	?	Human	2020	?
orf1a_924	F924F	TRUE	48614	F	F	Finland_10A22S14_2020	944	842	32130	10715	2323	1636	Europe	Finland	Europe	Finland	72	Human	2020-04-10	Female
orf1a_924	F924F	TRUE	48614	F	F	USA_FL-BPHL-0251_2020	944	842	32130	10715	2323	1636	North America	USA	North America	USA	?	Human	2020-05-05	?
orf1a_924	F924F	TRUE	48614	F	F	England_SHEF-CE4C6_2020	944	842	32130	10715	2323	1636	Europe	United Kingdom	Europe	United Kingdom	?	Human	2020-04-03	?
orf1a_924	F924F	TRUE	48614	F	F	England_201081131_2020	944	842	32130	10715	2323	1636	Europe	United Kingdom	Europe	United Kingdom	73	Human	2020-03-05	Male
orf1a_924	F924F	TRUE	48614	F	F	Scotland_GCVR-171F1B_2020	944	842	32130	10715	2323	1636	Europe	United Kingdom	Europe	United Kingdom	?	Human	2020-03-31	?
orf1a_924	F924F	TRUE	48614	F	F	England_20144020004_2020	944	842	32130	10715	2323	1636	Europe	United Kingdom	Europe	United Kingdom	53	Human	2020-03-31	Male
orf1a_924	F924F	TRUE	48614	F	F	USA_NY-PV08120_2020	944	842	32130	10715	2323	1636	North America	USA	North America	USA	?	Human	2020-03-17	Female
orf1a_924	F924F	TRUE	48614	F	F	USA_MA-MGH-00251_2020	944	842	32130	10715	2323	1636	North America	USA	North America	USA	?	Human	2020-04-06	?
orf1a_924	F924F	TRUE	48614	F	F	India_GBRC132_2020	944	842	32130	10715	2323	1636	Asia	India	Asia	India	37	Human	2020-05-24	Male
orf1a_924	F924F	TRUE	48614	F	F	USA_MI-MDHHS-SC20425_2020	944	842	32130	10715	2323	1636	North America	USA	North America	USA	?	Human	2020-03-16	?
orf1a_924	F924F	TRUE	48614	F	F	Wales_PHWC-34188_2020	944	842	32130	10715	2323	1636	Europe	United Kingdom	Europe	United Kingdom	?	Human	2020-04-17	?
orf1a_924	F924F	TRUE	48614	F	F	Wales_PHWC-162DE6_2020	944	842	32130	10715	2323	1636	Europe	United Kingdom	Europe	United Kingdom	?	Human	2020-05-19	?
orf1a_924	F924F	TRUE	48614	F	F	Wales_PHWC-162900_2020	944	842	32130	10715	2323	1636	Europe	United Kingdom	Europe	United Kingdom	?	Human	2020-05-21	?
orf1a_924	F924F	TRUE	48614	F	F	NorthernIreland_NIRE-FBE0E_2020	944	842	32130	10715	2323	1636	Europe	United Kingdom	Europe	United Kingdom	?	Human	2020-04-10	?
orf1a_924	F924F	TRUE	48614	F	F	Wales_PHWC-26031_2020	944	842	32130	10715	2323	1636	Europe	United Kingdom	Europe	United Kingdom	63	Human	2020-03-26	Male
orf1a_924	F924F	TRUE	48614	F	F	England_20166064004_2020	944	842	32130	10715	2323	1636	Europe	United Kingdom	Europe	United Kingdom	37	Human	2020-04-16	Female
orf1a_924	F924F	TRUE	48614	F	F	Brazil_RJ0253_2020	944	842	32130	10715	2323	1636	South America	Brazil	South America	Brazil	37	Human	2020-03-31	Male
orf1a_924	F924F	TRUE	48614	F	F	England_CAMB-7A793_2020	944	842	32130	10715	2323	1636	Europe	United Kingdom	Europe	United Kingdom	?	Human	2020-04-02	?
orf1a_924	F924F	TRUE	48614	F	F	England_CAMB-71E4C_2020	944	842	32130	10715	2323	1636	Europe	United Kingdom	Europe	United Kingdom	?	Human	2020-03-29	?
orf1a_924	F924F	TRUE	48614	F	F	England_BRIS-129BE1_2020	944	842	32130	10715	2323	1636	Europe	United Kingdom	Europe	United Kingdom	?	Human	2020-04-15	?
orf1a_924	F924F	TRUE	48614	F	F	India_S14_2020	944	842	32130	10715	2323	1636	Asia	India	Asia	India	49	Human	2020-04-02	Male
orf1a_924	F924F	TRUE	48614	F	F	Scotland_EDB087_2020	944	842	32130	10715	2323	1636	Europe	United Kingdom	Europe	United Kingdom	?	Human	2020-03-21	?
orf1a_924	F924F	TRUE	48614	F	F	England_NOTT-110549_2020	944	842	32130	10715	2323	1636	Europe	United Kingdom	Europe	United Kingdom	?	Human	2020-04-24	?
orf1a_924	F924F	TRUE	48614	F	F	England_201090724_2020	944	842	32130	10715	2323	1636	Europe	United Kingdom	Europe	United Kingdom	46	Human	2020-03-08	Female
orf1a_924	F924F	TRUE	48614	F	F	USA_VA-DCLS-0099_2020	944	842	32130	10715	2323	1636	North America	USA	North America	USA	?	Human	2020-04-11	?
orf1a_924	F924F	TRUE	48614	F	F	DRC_3483_2020	944	842	32130	10715	2323	1636	Africa	Democratic Republic of the Congo	Africa	Democratic Republic of the Congo	17	Human	2020-04-22	Female
orf1a_924	F924F	TRUE	48614	F	F	England_BRIS-12E715_2020	944	842	32130	10715	2323	1636	Europe	United Kingdom	Europe	United Kingdom	?	Human	2020-04-20	?
orf1a_924	F924F	TRUE	48614	F	F	England_LIVE-9C6AD_2020	944	842	32130	10715	2323	1636	Europe	United Kingdom	Europe	United Kingdom	?	Human	2020-04-01	?
orf1a_924	F924F	TRUE	48614	F	F	England_NORW-E6E60_2020	944	842	32130	10715	2323	1636	Europe	United Kingdom	Europe	United Kingdom	?	Human	2020-04-18	?
orf1a_924	F924F	TRUE	48614	F	F	India_NIV-10176_2020	944	842	32130	10715	2323	1636	Asia	India	Asia	India	42	Human	2020-04-15	Female
orf1a_924	F924F	TRUE	48614	F	F	England_20146062604_2020	944	842	32130	10715	2323	1636	Europe	United Kingdom	Europe	United Kingdom	30	Human	2020-03-31	Male
orf1a_924	F924F	TRUE	48614	F	F	Russia_Primorskiy-79001_2020	944	842	32130	10715	2323	1636	Europe	Russia	Europe	Russia	31	Human	2020-03-22	Female
orf1a_924	F924F	TRUE	48614	F	F	Scotland_EDB4233_2020	944	842	32130	10715	2323	1636	Europe	United Kingdom	Europe	United Kingdom	?	Human	2020-04-21	?
orf1a_924	F924F	TRUE	48614	F	F	England_EXET-137175_2020	944	842	32130	10715	2323	1636	Europe	United Kingdom	Europe	United Kingdom	?	Human	2020-04-21	?
orf1a_924	F924F	TRUE	48614	F	F	Scotland_CVR608_2020	944	842	32130	10715	2323	1636	Europe	United Kingdom	Europe	United Kingdom	?	Human	2020-03-24	?
orf1a_924	F924F	TRUE	48614	F	F	USA_WA-S613_2020	944	842	32130	10715	2323	1636	North America	USA	North America	USA	?	Human	2020-04-23	?
orf1a_924	F924F	TRUE	48614	F	F	England_BRIS-127442_2020	944	842	32130	10715	2323	1636	Europe	United Kingdom	Europe	United Kingdom	?	Human	2020-04-22	?
orf1a_924	F924F	TRUE	48614	F	F	USA_NY-QDX-142_2020	944	842	32130	10715	2323	1636	North America	USA	North America	USA	59	Human	2020-03-16	Female
orf1a_924	F924F	TRUE	48614	F	F	Scotland_CVR3176_2020	944	842	32130	10715	2323	1636	Europe	United Kingdom	Europe	United Kingdom	?	Human	2020-04-26	?
orf1a_924	F924F	TRUE	48614	F	F	USA_MI-MDHHS-SC20479_2020	944	842	32130	10715	2323	1636	North America	USA	North America	USA	?	Human	2020-03-31	?
orf1a_924	F924F	TRUE	48614	F	F	Gambia_1090_2020	944	842	32130	10715	2323	1636	Africa	Gambia	Africa	Gambia	23	Human	2020-05-04	Male
orf1a_924	F924F	TRUE	48614	F	F	Spain_Albacete-COV003775_2020	944	842	32130	10715	2323	1636	Europe	Spain	Europe	Spain	61	Human	2020-04-03	Female
orf1a_924	F924F	TRUE	48614	F	F	Scotland_EDB049_2020	944	842	32130	10715	2323	1636	Europe	United Kingdom	Europe	United Kingdom	?	Human	2020-03-15	?
orf1a_924	F924F	TRUE	48614	F	F	Spain_COV001089_2020	944	842	32130	10715	2323	1636	Europe	Spain	Europe	Spain	?	Human	2020-03-26	?
orf1a_924	F924F	TRUE	48614	F	F	England_LIVE-9A074_2020	944	842	32130	10715	2323	1636	Europe	United Kingdom	Europe	United Kingdom	?	Human	2020-04-17	?
orf1a_924	F924F	TRUE	48614	F	F	USA_UN-UW-5605_2020	944	842	32130	10715	2323	1636	North America	USA	North America	USA	?	Human	2020-04-08	?
orf1a_924	F924F	TRUE	48614	F	F	Brazil_L2_CAMPI78_2020	944	842	32130	10715	2323	1636	South America	Brazil	South America	Brazil	?	Human	2020-04-23	?
orf1a_924	F924F	TRUE	48614	F	F	Russia_StPetersburg-RII8380S_2020	944	842	32130	10715	2323	1636	Europe	Russia	Europe	Russia	54	Human	2020-04-22	Female
orf1a_924	F924F	TRUE	48614	F	F	Wales_PHWC-16351A_2020	944	842	32130	10715	2323	1636	Europe	United Kingdom	Europe	United Kingdom	?	Human	2020-05-08	?
orf1a_924	F924F	TRUE	48614	F	F	England_CAMB-1AABBB_2020	944	842	32130	10715	2323	1636	Europe	United Kingdom	Europe	United Kingdom	?	Human	2020-04-18	?
orf1a_924	F924F	TRUE	48614	F	F	England_CAMB-84FBC_2020	944	842	32130	10715	2323	1636	Europe	United Kingdom	Europe	United Kingdom	?	Human	2020-03-13	?
orf1a_924	F924F	TRUE	48614	F	F	England_CAMB-7D657_2020	944	842	32130	10715	2323	1636	Europe	United Kingdom	Europe	United Kingdom	?	Human	2020-04-06	?
orf1a_924	F924F	TRUE	48614	F	F	Switzerland_100806_2020	944	842	32130	10715	2323	1636	Europe	Switzerland	Europe	Switzerland	?	Human	2020-03-25	?
orf1a_924	F924F	TRUE	48614	F	F	NorthernIreland_NIRE-FBC8C_2020	944	842	32130	10715	2323	1636	Europe	United Kingdom	Europe	United Kingdom	?	Human	2020-04-10	?
orf1a_924	F924F	TRUE	48614	F	F	Canada_ON_MU-S305_2020	944	842	32130	10715	2323	1636	North America	Canada	North America	Canada	?	Human	2020-03-28	?
orf1a_924	F924F	TRUE	48614	F	F	Brazil_SP-04_2020	944	842	32130	10715	2323	1636	South America	Brazil	Europe	Italy	13	Human	2020-03-04	Female
orf1a_924	F924F	TRUE	48614	F	F	Wales_PHWC-2859A_2020	944	842	32130	10715	2323	1636	Europe	United Kingdom	Europe	United Kingdom	?	Human	2020-03-30	?
orf1a_924	F924F	TRUE	48614	F	F	Denmark_ALAB-SSI375_2020	944	842	32130	10715	2323	1636	Europe	Denmark	Europe	Denmark	?	Human	2020-03-22	?
orf1a_924	F924F	TRUE	48614	F	F	Germany_NRW-MPP-14_2020	944	842	32130	10715	2323	1636	Europe	Germany	Europe	Germany	?	Human	2020-05-25	?
orf1a_924	F924F	TRUE	48614	F	F	England_CAMB-73123_2020	944	842	32130	10715	2323	1636	Europe	United Kingdom	Europe	United Kingdom	?	Human	2020-03-22	?
orf1a_924	F924F	TRUE	48614	F	F	USA_MA-MGH-00501_2020	944	842	32130	10715	2323	1636	North America	USA	North America	USA	?	Human	2020-03-27	?
orf1a_924	F924F	TRUE	48614	F	F	Netherlands_NA_386_2020	944	842	32130	10715	2323	1636	Europe	Netherlands	Europe	Netherlands	?	Human	2020	?
orf1a_924	F924F	TRUE	48614	F	F	Scotland_EDB4204_2020	944	842	32130	10715	2323	1636	Europe	United Kingdom	Europe	United Kingdom	?	Human	2020-04-21	?
orf1a_924	F924F	TRUE	48614	F	F	USA_UT-01578_2020	944	842	32130	10715	2323	1636	North America	USA	North America	USA	?	Human	2020-04-07	?
orf1a_924	F924F	TRUE	48614	F	F	England_NORT-2892AD_2020	944	842	32130	10715	2323	1636	Europe	United Kingdom	Europe	United Kingdom	?	Human	2020-03-28	?
orf1a_924	F924F	TRUE	48614	F	F	Russia_Moscow-62502_2020	944	842	32130	10715	2323	1636	Europe	Russia	Europe	Russia	52	Human	2020-03-11	Male
orf1a_924	F924F	TRUE	48614	F	F	Brazil_RJ-2776_2020	944	842	32130	10715	2323	1636	South America	Brazil	South America	Brazil	64	Human	2020-04-27	Male
orf1a_924	F924F	TRUE	48614	F	F	USA_MI-MDHHS-SC20164_2020	944	842	32130	10715	2323	1636	North America	USA	North America	USA	?	Human	2020-03-26	?
orf1a_924	F924F	TRUE	48614	F	F	England_NOTT-10EE8F_2020	944	842	32130	10715	2323	1636	Europe	United Kingdom	Europe	United Kingdom	?	Human	2020-03-28	?
orf1a_924	F924F	TRUE	48614	F	F	England_BRIS-12E399_2020	944	842	32130	10715	2323	1636	Europe	United Kingdom	Europe	United Kingdom	?	Human	2020-04-27	?
orf1a_924	F924F	TRUE	48614	F	F	Beijing_DT-travelCA01_2020	944	842	32130	10715	2323	1636	Asia	China	North America	USA	37	Human	2020-03-12	Female
orf1a_924	F924F	TRUE	48614	F	F	USA_MA-MGH-00183_2020	944	842	32130	10715	2323	1636	North America	USA	North America	USA	?	Human	2020-03-27	?
orf1a_924	F924F	TRUE	48614	F	F	USA_CA-CSMC98_2020	944	842	32130	10715	2323	1636	North America	USA	North America	USA	80	Human	2020-04-07	Female
orf1a_924	F924F	TRUE	48614	F	F	USA_WA-UW-2146_2020	944	842	32130	10715	2323	1636	North America	USA	North America	USA	?	Human	2020-03-25	?
orf1a_924	F924F	TRUE	48614	F	F	Scotland_EDB1565_2020	944	842	32130	10715	2323	1636	Europe	United Kingdom	Europe	United Kingdom	?	Human	2020-04-12	?
orf1a_924	F924F	TRUE	48614	F	F	Scotland_CVR3782_2020	944	842	32130	10715	2323	1636	Europe	United Kingdom	Europe	United Kingdom	?	Human	2020-05-27	?
orf1a_924	F924F	TRUE	48614	F	F	England_CAMB-8085B_2020	944	842	32130	10715	2323	1636	Europe	United Kingdom	Europe	United Kingdom	?	Human	2020-04-09	?
orf1a_924	F924F	TRUE	48614	F	F	Netherlands_NA_346_2020	944	842	32130	10715	2323	1636	Europe	Netherlands	Europe	Netherlands	?	Human	2020-04-05	?
orf1a_924	F924F	TRUE	48614	F	F	England_CAMB-7F36D_2020	944	842	32130	10715	2323	1636	Europe	United Kingdom	Europe	United Kingdom	?	Human	2020-04-08	?
orf1a_924	F924F	TRUE	48614	F	F	Denmark_ALAB-HH-180_2020	944	842	32130	10715	2323	1636	Europe	Denmark	Europe	Denmark	?	Human	2020-04-14	?
orf1a_924	F924F	TRUE	48614	F	F	Netherlands_Friesland_9_2020	944	842	32130	10715	2323	1636	Europe	Netherlands	Europe	Netherlands	?	Human	2020-03-30	?
orf1a_924	F924F	TRUE	48614	F	F	USA_CT-Yale-288_2020	944	842	32130	10715	2323	1636	North America	USA	North America	USA	?	Human	2020-03-27	?
orf1a_924	F924F	TRUE	48614	F	F	Netherlands_NA_196_2020	944	842	32130	10715	2323	1636	Europe	Netherlands	Europe	Netherlands	?	Human	2020-03-23	?
orf1a_924	F924F	TRUE	48614	F	F	England_SHEF-C0488_2020	944	842	32130	10715	2323	1636	Europe	United Kingdom	Europe	United Kingdom	36	Human	2020-03-29	Female
orf1a_924	F924F	TRUE	48614	F	F	England_SHEF-CC783_2020	944	842	32130	10715	2323	1636	Europe	United Kingdom	Europe	United Kingdom	?	Human	2020-05-10	?
orf1a_924	F924F	TRUE	48614	F	F	USA_MN-MDH-1129_2020	944	842	32130	10715	2323	1636	North America	USA	North America	USA	?	Human	2020-04-25	Unknown
orf1a_924	F924F	TRUE	48614	F	F	Australia_VIC1960_2020	944	842	32130	10715	2323	1636	Oceania	Australia	Oceania	Australia	49	Human	2020-06-10	Male
orf1a_924	F924F	TRUE	48614	F	F	USA_MI-MDHHS-SC20411_2020	944	842	32130	10715	2323	1636	North America	USA	North America	USA	?	Human	2020-03-15	?
orf1a_924	F924F	TRUE	48614	F	F	NorthernIreland_NIRE-FD7E3_2020	944	842	32130	10715	2323	1636	Europe	United Kingdom	Europe	United Kingdom	?	Human	2020-05-06	?
orf1a_924	F924F	TRUE	48614	F	F	Portugal_PT0553_2020	944	842	32130	10715	2323	1636	Europe	Portugal	Europe	Portugal	?	Human	2020-04-07	?
orf1a_924	F924F	TRUE	48614	F	F	Spain_Granada-COV002963_2020	944	842	32130	10715	2323	1636	Europe	Spain	Europe	Spain	48	Human	2020-03-30	Female
orf1a_924	F924F	TRUE	48614	F	F	England_201360047_2020	944	842	32130	10715	2323	1636	Europe	United Kingdom	Europe	United Kingdom	34	Human	2020-03-26	Male
orf1a_924	F924F	TRUE	48614	F	F	Netherlands_NA_511_2020	944	842	32130	10715	2323	1636	Europe	Netherlands	Europe	Netherlands	?	Human	2020-03-24	?
orf1a_924	F924F	TRUE	48614	F	F	Denmark_ALAB-HH29_2020	944	842	32130	10715	2323	1636	Europe	Denmark	Europe	Denmark	?	Human	2020-03-11	?
orf1a_924	F924F	TRUE	48614	F	F	Netherlands_NA_119_2020	944	842	32130	10715	2323	1636	Europe	Netherlands	Europe	Netherlands	?	Human	2020-03-16	?
orf1a_924	F924F	TRUE	48614	F	F	Belgium_DVBJ-030468_2020	944	842	32130	10715	2323	1636	Europe	Belgium	Europe	Belgium	43	Human	2020-03-04	Male
orf1a_924	F924F	TRUE	48614	F	F	Scotland_EDB4559_2020	944	842	32130	10715	2323	1636	Europe	United Kingdom	Europe	United Kingdom	?	Human	2020-05-06	?
orf1a_924	F924F	TRUE	48614	F	F	NewZealand_20VR2022_2020	944	842	32130	10715	2323	1636	Oceania	New Zealand	Oceania	New Zealand	?	Human	2020-04-01	?
orf1a_924	F924F	TRUE	48614	F	F	Wales_PHWC-34971_2020	944	842	32130	10715	2323	1636	Europe	United Kingdom	Europe	United Kingdom	?	Human	2020-04-17	?
orf1a_924	F924F	TRUE	48614	F	F	Germany_BAV-MVP0052_2020	944	842	32130	10715	2323	1636	Europe	Germany	Europe	Germany	82	Human	2020-03-14	Male
orf1a_924	F924F	TRUE	48614	F	F	England_BRIS-127CB3_2020	944	842	32130	10715	2323	1636	Europe	United Kingdom	Europe	United Kingdom	?	Human	2020-04-18	?
orf1a_924	F924F	TRUE	48614	F	F	India_GBRC3_2020	944	842	32130	10715	2323	1636	Asia	India	Asia	India	42	Human	2020-04-13	Female
orf1a_924	F924F	TRUE	48614	F	F	England_20109093806_2020	944	842	32130	10715	2323	1636	Europe	United Kingdom	Europe	United Kingdom	57	Human	2020-03-06	Male
orf1a_924	F924F	TRUE	48614	F	F	England_LOND-D6874_2020	944	842	32130	10715	2323	1636	Europe	United Kingdom	Europe	United Kingdom	?	Human	2020-04-21	?
orf1a_924	F924F	TRUE	48614	F	F	Netherlands_Friesland_29_2020	944	842	32130	10715	2323	1636	Europe	Netherlands	Europe	Netherlands	?	Human	2020-04-14	?
orf1a_924	F924F	TRUE	48614	F	F	England_20149028304_2020	944	842	32130	10715	2323	1636	Europe	United Kingdom	Europe	United Kingdom	45	Human	2020-04-04	Female
orf1a_924	F924F	TRUE	48614	F	F	BosniaandHerzegovina_ChVir7352_2020	944	842	32130	10715	2323	1636	Europe	Bosnia and Herzegovina	Europe	Bosnia and Herzegovina	?	Human	2020-03-21	?
orf1a_924	F924F	TRUE	48614	F	F	England_CAMB-81E0D_2020	944	842	32130	10715	2323	1636	Europe	United Kingdom	Europe	United Kingdom	?	Human	2020-04-13	?
orf1a_924	F924F	TRUE	48614	F	F	USA_NY-NYUMC905_2020	944	842	32130	10715	2323	1636	North America	USA	North America	USA	71	Human	2020-04-28	Male
orf1a_924	F924F	TRUE	48614	F	F	France_HF3293_2020	944	842	32130	10715	2323	1636	Europe	France	Europe	France	62	Human	2020-03-23	Female
orf1a_924	F924F	TRUE	48614	F	F	NorthernIreland_NIRE-FC30E_2020	944	842	32130	10715	2323	1636	Europe	United Kingdom	Europe	United Kingdom	?	Human	2020-04-13	?
orf1a_924	F924F	TRUE	48614	F	F	Scotland_EDB5351_2020	944	842	32130	10715	2323	1636	Europe	United Kingdom	Europe	United Kingdom	?	Human	2020-05-23	?
orf1a_924	F924F	TRUE	48614	F	F	England_NORW-EC4E0_2020	944	842	32130	10715	2323	1636	Europe	United Kingdom	Europe	United Kingdom	?	Human	2020-05-10	?
orf1a_924	F924F	TRUE	48614	F	F	England_GSTT-265D26C_2020	944	842	32130	10715	2323	1636	Europe	United Kingdom	Europe	United Kingdom	?	Human	2020-03-16	?
orf1a_924	F924F	TRUE	48614	F	F	Scotland_EDB5855_2020	944	842	32130	10715	2323	1636	Europe	United Kingdom	Europe	United Kingdom	?	Human	2020-04-28	?
orf1a_924	F924F	TRUE	48614	F	F	England_CAMB-1B2EC6_2020	944	842	32130	10715	2323	1636	Europe	United Kingdom	Europe	United Kingdom	?	Human	2020-05-19	?
orf1a_924	F924F	TRUE	48614	F	F	Spain_COV003718_2020	944	842	32130	10715	2323	1636	Europe	Spain	Europe	Spain	89	Human	2020-04-03	Male
orf1a_924	F924F	TRUE	48614	F	F	England_NOTT-110FC3_2020	944	842	32130	10715	2323	1636	Europe	United Kingdom	Europe	United Kingdom	?	Human	2020-04-25	?
orf1a_924	F924F	TRUE	48614	F	F	England_201090792_2020	944	842	32130	10715	2323	1636	Europe	United Kingdom	Europe	United Kingdom	35	Human	2020-03-05	Male
orf1a_924	F924F	TRUE	48614	F	F	Scotland_EDB4671_2020	944	842	32130	10715	2323	1636	Europe	United Kingdom	Europe	United Kingdom	?	Human	2020-05-08	?
orf1a_924	F924F	TRUE	48614	F	F	Scotland_EDB5039_2020	944	842	32130	10715	2323	1636	Europe	United Kingdom	Europe	United Kingdom	?	Human	2020-04-02	?
orf1a_924	F924F	TRUE	48614	F	F	USA_CA-ALSR-1083-SAN_2020	944	842	32130	10715	2323	1636	North America	USA	North America	USA	?	Human	2020-06-23	?
orf1a_924	F924F	TRUE	48614	F	F	Iceland_47_2020	944	842	32130	10715	2323	1636	Europe	Iceland	Europe	Austria	62	Human	2020-03-05	Female
orf1a_924	F924F	TRUE	48614	F	F	Denmark_ALAB-SSI-662_2020	944	842	32130	10715	2323	1636	Europe	Denmark	Europe	Denmark	?	Human	2020-03-29	?
orf1a_924	F924F	TRUE	48614	F	F	Wales_PHWC-160656_2020	944	842	32130	10715	2323	1636	Europe	United Kingdom	Europe	United Kingdom	?	Human	2020-05-23	?
orf1a_924	F924F	TRUE	48614	F	F	Canada_BC_03470015_2020	944	842	32130	10715	2323	1636	North America	Canada	North America	Canada	?	Human	2020-04-20	?
orf1a_924	F924F	TRUE	48614	F	F	Scotland_CVR3876_2020	944	842	32130	10715	2323	1636	Europe	United Kingdom	Europe	United Kingdom	?	Human	2020-05-30	?
orf1a_924	F924F	TRUE	48614	F	F	Wales_PHWC-162B0A_2020	944	842	32130	10715	2323	1636	Europe	United Kingdom	Europe	United Kingdom	?	Human	2020-05-29	?
orf1a_924	F924F	TRUE	48614	F	F	Wales_PHWC-164C50_2020	944	842	32130	10715	2323	1636	Europe	United Kingdom	Europe	United Kingdom	?	Human	2020-05-17	?
orf1a_924	F924F	TRUE	48614	F	F	England_GSTT-265DAEC_2020	944	842	32130	10715	2323	1636	Europe	United Kingdom	Europe	United Kingdom	?	Human	2020-03-27	?
orf1a_924	F924F	TRUE	48614	F	F	USA_NY-PV08428_2020	944	842	32130	10715	2323	1636	North America	USA	North America	USA	41	Human	2020-03-19	Female
orf1a_924	F924F	TRUE	48614	F	F	USA_NY-NYUMC838_2020	944	842	32130	10715	2323	1636	North America	USA	North America	USA	52	Human	2020-04-24	Male
orf1a_924	F924F	TRUE	48614	F	F	USA_NY-NYUMC390_2020	944	842	32130	10715	2323	1636	North America	USA	North America	USA	30	Human	2020-04-13	Female
orf1a_924	F924F	TRUE	48614	F	F	USA_NY-PV09349_2020	944	842	32130	10715	2323	1636	North America	USA	North America	USA	37	Human	2020-03-24	Female
orf1a_924	F924F	TRUE	48614	F	F	England_EXET-1378DA_2020	944	842	32130	10715	2323	1636	Europe	United Kingdom	Europe	United Kingdom	?	Human	2020-05-05	?
orf1a_924	F924F	TRUE	48614	F	F	USA_WA-S747_2020	944	842	32130	10715	2323	1636	North America	USA	North America	USA	?	Human	2020-04-13	?
orf1a_924	F924F	TRUE	48614	F	F	England_20129125504_2020	944	842	32130	10715	2323	1636	Europe	United Kingdom	Europe	United Kingdom	72	Human	2020-03-12	Male
orf1a_924	F924F	TRUE	48614	F	F	Netherlands_NA_561_2020	944	842	32130	10715	2323	1636	Europe	Netherlands	Europe	Netherlands	?	Human	2020-04-11	?
orf1a_924	F924F	TRUE	48614	F	F	England_CAMB-75D5A_2020	944	842	32130	10715	2323	1636	Europe	United Kingdom	Europe	United Kingdom	?	Human	2020-03-29	?
orf1a_924	F924F	TRUE	48614	F	F	Scotland_CVR713_2020	944	842	32130	10715	2323	1636	Europe	United Kingdom	Europe	United Kingdom	?	Human	2020-03-26	?
orf1a_924	F924F	TRUE	48614	F	F	Scotland_CVR3169_2020	944	842	32130	10715	2323	1636	Europe	United Kingdom	Europe	United Kingdom	?	Human	2020-04-27	?
orf1a_924	F924F	TRUE	48614	F	F	Netherlands_Utrecht_14_2020	944	842	32130	10715	2323	1636	Europe	Netherlands	Europe	Netherlands	?	Human	2020-03-04	?
orf1a_924	F924F	TRUE	48614	F	F	England_BRIS-12D86E_2020	944	842	32130	10715	2323	1636	Europe	United Kingdom	Europe	United Kingdom	?	Human	2020-05-06	?
orf1a_924	F924F	TRUE	48614	F	F	England_CAMB-8018D_2020	944	842	32130	10715	2323	1636	Europe	United Kingdom	Europe	United Kingdom	?	Human	2020-04-09	?
orf1a_924	F924F	TRUE	48614	F	F	Germany_BAV-MVP0277_2020	944	842	32130	10715	2323	1636	Europe	Germany	Europe	Germany	79	Human	2020-05-25	Female
orf1a_924	F924F	TRUE	48614	F	F	Scotland_CVR1221_2020	944	842	32130	10715	2323	1636	Europe	United Kingdom	Europe	United Kingdom	?	Human	2020-03-30	?
orf1a_924	F924F	TRUE	48614	F	F	Kenya_P2654_2020	944	842	32130	10715	2323	1636	Africa	Kenya	Africa	Kenya	?	Human	2020-04-26	Male
orf1a_924	F924F	TRUE	48614	F	F	Wales_PHWC-36353_2020	944	842	32130	10715	2323	1636	Europe	United Kingdom	Europe	United Kingdom	?	Human	2020-04-29	?
orf1a_924	F924F	TRUE	48614	F	F	England_BRIS-1227A8_2020	944	842	32130	10715	2323	1636	Europe	United Kingdom	Europe	United Kingdom	?	Human	2020-04-04	?
orf1a_924	F924F	TRUE	48614	F	F	Colombia_GVI-93534_2020	944	842	32130	10715	2323	1636	South America	Colombia	South America	Colombia	38	Human	2020-04-03	Female
orf1a_924	F924F	TRUE	48614	F	F	England_CAMB-1B4FA3_2020	944	842	32130	10715	2323	1636	Europe	United Kingdom	Europe	United Kingdom	?	Human	2020-06-18	?
orf1a_924	F924F	TRUE	48614	F	F	Switzerland_140067_2020	944	842	32130	10715	2323	1636	Europe	Switzerland	Europe	Switzerland	?	Human	2020-04-29	?
orf1a_924	F924F	TRUE	48614	F	F	Netherlands_Gelderland_114_2020	944	842	32130	10715	2323	1636	Europe	Netherlands	Europe	Netherlands	?	Human	2020-05-22	?
orf1a_924	F924F	TRUE	48614	F	F	England_BRIS-12A272_2020	944	842	32130	10715	2323	1636	Europe	United Kingdom	Europe	United Kingdom	?	Human	2020-04-16	?
orf1a_924	F924F	TRUE	48614	F	F	Italy_UniMI03_2020	944	842	32130	10715	2323	1636	Europe	Italy	Europe	Italy	80	Human	2020-02-24	Male
orf1a_924	F924F	TRUE	48614	F	F	Portugal_PT0331_2020	944	842	32130	10715	2323	1636	Europe	Portugal	Europe	Portugal	?	Human	2020-03-16	?
orf1a_924	F924F	TRUE	48614	F	F	England_CAMB-849FA_2020	944	842	32130	10715	2323	1636	Europe	United Kingdom	Europe	United Kingdom	?	Human	2020-03-09	?
orf1a_924	F924F	TRUE	48614	F	F	Australia_NSW125_2020	944	842	32130	10715	2323	1636	Oceania	Australia	Oceania	Australia	?	Human	2020-03-23	?
orf1a_924	F924F	TRUE	48614	F	F	USA_WA-UW-1994_2020	944	842	32130	10715	2323	1636	North America	USA	North America	USA	?	Human	2020-03-24	?
orf1a_924	F924F	TRUE	48614	F	F	Belgium_DD-030593_2020	944	842	32130	10715	2323	1636	Europe	Belgium	Europe	Belgium	40	Human	2020-03-05	Female
orf1a_924	F924F	TRUE	48614	F	F	England_CAMB-76551_2020	944	842	32130	10715	2323	1636	Europe	United Kingdom	Europe	United Kingdom	?	Human	2020-03-29	?
orf1a_924	F924F	TRUE	48614	F	F	NewZealand_20VR1274_2020	944	842	32130	10715	2323	1636	Oceania	New Zealand	Oceania	New Zealand	?	Human	2020-03-21	?
orf1a_924	F924F	TRUE	48614	F	F	Wales_PHWC-2BB0E_2020	944	842	32130	10715	2323	1636	Europe	United Kingdom	Europe	United Kingdom	?	Human	2020-03-27	?
orf1a_924	F924F	TRUE	48614	F	F	USA_PA-MGEL155_2020	944	842	32130	10715	2323	1636	North America	USA	North America	USA	?	Human	2020-04-08	?
orf1a_924	F924F	TRUE	48614	F	F	USA_NY-WCMP12E01P_2020	944	842	32130	10715	2323	1636	North America	USA	North America	USA	?	Human	2020-03-16	?
orf1a_924	F924F	TRUE	48614	F	F	Scotland_CVR1413_2020	944	842	32130	10715	2323	1636	Europe	United Kingdom	Europe	United Kingdom	?	Human	2020-04-01	?
orf1a_924	F924F	TRUE	48614	F	F	Wales_PHWC-16530F_2020	944	842	32130	10715	2323	1636	Europe	United Kingdom	Europe	United Kingdom	?	Human	2020-06-03	?
orf1a_924	F924F	TRUE	48614	F	F	USA_LA-GBCL-26544528_2020	944	842	32130	10715	2323	1636	North America	USA	North America	USA	?	Human	2020-04-20	?
orf1a_924	F924F	TRUE	48614	F	F	England_BRIS-12ACA1_2020	944	842	32130	10715	2323	1636	Europe	United Kingdom	Europe	United Kingdom	?	Human	2020-05-01	?
orf1a_924	F924F	TRUE	48614	F	F	England_LCST-24D684D_2020	944	842	32130	10715	2323	1636	Europe	United Kingdom	Europe	United Kingdom	?	Human	2020-05-31	?
orf1a_924	F924F	TRUE	48614	F	F	England_LIVE-996CE_2020	944	842	32130	10715	2323	1636	Europe	United Kingdom	Europe	United Kingdom	?	Human	2020-04-08	?
orf1a_924	F924F	TRUE	48614	F	F	India_InStem_NCBS_0006_2020	944	842	32130	10715	2323	1636	Asia	India	Asia	India	?	Human	2020-06-01	?
orf1a_924	F924F	TRUE	48614	F	F	NorthernIreland_NIRE-FB017_2020	944	842	32130	10715	2323	1636	Europe	United Kingdom	Europe	United Kingdom	?	Human	2020-04-06	?
orf1a_924	F924F	TRUE	48614	F	F	India_NCDC-4877_2020	944	842	32130	10715	2323	1636	Asia	India	Asia	India	17	Human	2020-04-20	Female
orf1a_924	F924F	TRUE	48614	F	F	USA_NY-NYUMC484_2020	944	842	32130	10715	2323	1636	North America	USA	North America	USA	47	Human	2020-04-24	Female
orf1a_924	F924F	TRUE	48614	F	F	Wales_PHWC-2E02A_2020	944	842	32130	10715	2323	1636	Europe	United Kingdom	Europe	United Kingdom	?	Human	2020-04-10	?
orf1a_924	F924F	TRUE	48614	F	F	England_201360295_2020	944	842	32130	10715	2323	1636	Europe	United Kingdom	Europe	United Kingdom	88	Human	2020-03-25	Male
orf1a_924	F924F	TRUE	48614	F	F	Wales_PHWC-15CA33_2020	944	842	32130	10715	2323	1636	Europe	United Kingdom	Europe	United Kingdom	?	Human	2020-05-04	?
orf1a_924	F924F	TRUE	48614	F	F	Wales_PHWC-2C10B_2020	944	842	32130	10715	2323	1636	Europe	United Kingdom	Europe	United Kingdom	?	Human	2020-04-04	?
orf1a_924	F924F	TRUE	48614	F	F	England_EXET-135F40_2020	944	842	32130	10715	2323	1636	Europe	United Kingdom	Europe	United Kingdom	?	Human	2020	?
orf1a_924	F924F	TRUE	48614	F	F	Scotland_EDB5436_2020	944	842	32130	10715	2323	1636	Europe	United Kingdom	Europe	United Kingdom	?	Human	2020-04-11	?
orf1a_924	F924F	TRUE	48614	F	F	USA_CA-ALSR-0535-SAN_2020	944	842	32130	10715	2323	1636	North America	USA	North America	USA	?	Human	2020-05-05	?
orf1a_924	F924F	TRUE	48614	F	F	Scotland_CVR167_2020	944	842	32130	10715	2323	1636	Europe	United Kingdom	Europe	United Kingdom	?	Human	2020-03-17	?
orf1a_924	F924F	TRUE	48614	F	F	USA_MN-MDH-1030_2020	944	842	32130	10715	2323	1636	North America	USA	North America	USA	?	Human	2020-05-07	?
orf1a_924	F924F	TRUE	48614	F	F	England_CAMB-7B307_2020	944	842	32130	10715	2323	1636	Europe	United Kingdom	Europe	United Kingdom	?	Human	2020-04-12	?
orf1a_924	F924F	TRUE	48614	F	F	England_NORW-E78DA_2020	944	842	32130	10715	2323	1636	Europe	United Kingdom	Europe	United Kingdom	?	Human	2020-05-05	?
orf1a_924	F924F	TRUE	48614	F	F	England_CAMB-83FAE_2020	944	842	32130	10715	2323	1636	Europe	United Kingdom	Europe	United Kingdom	?	Human	2020-04-25	?
orf1a_924	F924F	TRUE	48614	F	F	Italy_FVG-ICGEB_S14_2020	944	842	32130	10715	2323	1636	Europe	Italy	Europe	Italy	63	Human	2020-03-30	Male
orf1a_924	F924F	TRUE	48614	F	F	Vietnam_VNHN_0837_2020	944	842	32130	10715	2323	1636	Asia	Vietnam	Asia	Vietnam	30	Human	2020-03-15	Male
orf1a_924	F924F	TRUE	48614	F	F	Netherlands_Utrecht_3_2020	944	842	32130	10715	2323	1636	Europe	Netherlands	Europe	Netherlands	?	Human	2020-03-03	?
orf1a_924	F924F	TRUE	48614	F	F	Switzerland_140017_2020	944	842	32130	10715	2323	1636	Europe	Switzerland	Europe	Switzerland	?	Human	2020-05-18	?
orf1a_924	F924F	TRUE	48614	F	F	Netherlands_NA_206_2020	944	842	32130	10715	2323	1636	Europe	Netherlands	Europe	Netherlands	?	Human	2020-03-25	?
orf1a_924	F924F	TRUE	48614	F	F	Canada_BC_04806311_2020	944	842	32130	10715	2323	1636	North America	Canada	North America	Canada	?	Human	2020-05-20	?
orf1a_924	F924F	TRUE	48614	F	F	England_CAMB-1B253A_2020	944	842	32130	10715	2323	1636	Europe	United Kingdom	Europe	United Kingdom	?	Human	2020	?
orf1a_924	F924F	TRUE	48614	F	F	Scotland_CVR21_2020	944	842	32130	10715	2323	1636	Europe	United Kingdom	Europe	United Kingdom	?	Human	2020-03-13	?
orf1a_924	F924F	TRUE	48614	F	F	Netherlands_Friesland_14_2020	944	842	32130	10715	2323	1636	Europe	Netherlands	Europe	Netherlands	?	Human	2020-03-31	?
orf1a_924	F924F	TRUE	48614	F	F	CzechRepublic_ChVir1912_2020	944	842	32130	10715	2323	1636	Europe	Czech Republic	Europe	Czech Republic	?	Human	2020-03-05	?
orf1a_924	F924F	TRUE	48614	F	F	Wales_PHWC-2D331_2020	944	842	32130	10715	2323	1636	Europe	United Kingdom	Europe	United Kingdom	?	Human	2020-04-04	?
orf1a_924	F924F	TRUE	48614	F	F	USA_MA-QDX-41_2020	944	842	32130	10715	2323	1636	North America	USA	North America	USA	51	Human	2020-03-15	Male
orf1a_924	F924F	TRUE	48614	F	F	USA_WA-S704_2020	944	842	32130	10715	2323	1636	North America	USA	North America	USA	?	Human	2020-04-09	?
orf1a_924	F924F	TRUE	48614	F	F	USA_MI-MDHHS-SC20781_2020	944	842	32130	10715	2323	1636	North America	USA	North America	USA	?	Human	2020-04-22	?
orf1a_924	F924F	TRUE	48614	F	F	USA_IA_6401_2020	944	842	32130	10715	2323	1636	North America	USA	North America	USA	69	Human	2020-03-08	Female
orf1a_924	F924F	TRUE	48614	F	F	Wales_PHWC-3280D_2020	944	842	32130	10715	2323	1636	Europe	United Kingdom	Europe	United Kingdom	?	Human	2020-04-14	?
orf1a_924	F924F	TRUE	48614	F	F	Spain_HUD-70063452_2020	944	842	32130	10715	2323	1636	Europe	Spain	Europe	Spain	?	Human	2020-03-25	?
orf1a_924	F924F	TRUE	48614	F	F	England_LOND-D476A_2020	944	842	32130	10715	2323	1636	Europe	United Kingdom	Europe	United Kingdom	?	Human	2020-04-09	?
orf1a_924	F924F	TRUE	48614	F	F	Scotland_CVR2962_2020	944	842	32130	10715	2323	1636	Europe	United Kingdom	Europe	United Kingdom	?	Human	2020-04-22	?
orf1a_924	F924F	TRUE	48614	F	F	SouthAfrica_KRISP-0286_2020	944	842	32130	10715	2323	1636	Africa	South Africa	Africa	South Africa	62	Human	2020-06-26	Female
orf1a_924	F924F	TRUE	48614	F	F	Turkey_GLAB-CoV086_2020	944	842	32130	10715	2323	1636	Europe	Turkey	Europe	Turkey	54	Human	2020-04-23	Male
orf1a_924	F924F	TRUE	48614	F	F	USA_CA-CZB-1473_2020	944	842	32130	10715	2323	1636	North America	USA	North America	USA	?	Human	2020-04-29	?
orf1a_924	F924F	TRUE	48614	F	F	Scotland_CVR2617_2020	944	842	32130	10715	2323	1636	Europe	United Kingdom	Europe	United Kingdom	?	Human	2020-04-15	?
orf1a_924	F924F	TRUE	48614	F	F	Germany_NRW-MPP-4_2020	944	842	32130	10715	2323	1636	Europe	Germany	Europe	Germany	?	Human	2020-05-25	?
orf1a_924	F924F	TRUE	48614	F	F	England_20126000304_2020	944	842	32130	10715	2323	1636	Europe	United Kingdom	Europe	United Kingdom	72	Human	2020-03-18	Male
orf1a_924	F924F	TRUE	48614	F	F	Scotland_EDB1403_2020	944	842	32130	10715	2323	1636	Europe	United Kingdom	Europe	United Kingdom	?	Human	2020-04-11	?
orf1a_924	F924F	TRUE	48614	F	F	Canada_BC_09273580_2020	944	842	32130	10715	2323	1636	North America	Canada	North America	Canada	?	Human	2020-05-20	?
orf1a_924	F924F	TRUE	48614	F	F	USA_VA-DCLS-0368_2020	944	842	32130	10715	2323	1636	North America	USA	North America	USA	?	Human	2020-05-05	?
orf1a_924	F924F	TRUE	48614	F	F	Greece_259_31928_2020	944	842	32130	10715	2323	1636	Europe	Greece	Europe	Greece	?	Human	2020-03-09	?
orf1a_924	F924F	TRUE	48614	F	F	England_BRIS-12225C_2020	944	842	32130	10715	2323	1636	Europe	United Kingdom	Europe	United Kingdom	?	Human	2020-03-23	?
orf1a_924	F924F	TRUE	48614	F	F	Lebanon_S2_759_2020	944	842	32130	10715	2323	1636	Asia	Lebanon	Asia	Lebanon	63	Human	2020-03-15	Male
orf1a_924	F924F	TRUE	48614	F	F	England_EXET-1357DF_2020	944	842	32130	10715	2323	1636	Europe	United Kingdom	Europe	United Kingdom	?	Human	2020-04-15	?
orf1a_924	F924F	TRUE	48614	F	F	USA_MN-MDH-1139_2020	944	842	32130	10715	2323	1636	North America	USA	North America	USA	?	Human	2020-04-28	Unknown
orf1a_924	F924F	TRUE	48614	F	F	England_NOTT-111742_2020	944	842	32130	10715	2323	1636	Europe	United Kingdom	Europe	United Kingdom	?	Human	2020-05-18	?
orf1a_924	F924F	TRUE	48614	F	F	Japan_TKY10468_2020	944	842	32130	10715	2323	1636	Asia	Japan	Asia	Japan	?	Human	2020-04-20	?
orf1a_924	F924F	TRUE	48614	F	F	USA_WA-S967_2020	944	842	32130	10715	2323	1636	North America	USA	North America	USA	?	Human	2020-05-01	?
orf1a_924	F924F	TRUE	48614	F	F	SouthAfrica_KRISP-0392_2020	944	842	32130	10715	2323	1636	Africa	South Africa	Africa	South Africa	42	Human	2020-07-01	Female
orf1a_924	F924F	TRUE	48614	F	F	USA_PA-MGSC49-05_2020	944	842	32130	10715	2323	1636	North America	USA	North America	USA	?	Human	2020-03-26	?
orf1a_924	F924F	TRUE	48614	F	F	USA_MA-MGH-00471_2020	944	842	32130	10715	2323	1636	North America	USA	North America	USA	?	Human	2020-04-04	?
orf1a_924	F924F	TRUE	48614	F	F	England_NOTT-1117F7_2020	944	842	32130	10715	2323	1636	Europe	United Kingdom	Europe	United Kingdom	?	Human	2020-05-21	?
orf1a_924	F924F	TRUE	48614	F	F	Canada_NB_1_2020	944	842	32130	10715	2323	1636	North America	Canada	North America	Canada	?	Human	2020-03-09	?
orf1a_924	F924F	TRUE	48614	F	F	Wales_PHWC-2849D_2020	944	842	32130	10715	2323	1636	Europe	United Kingdom	Europe	United Kingdom	?	Human	2020-03-29	?
orf1a_924	F924F	TRUE	48614	F	F	England_BRIS-1224A1_2020	944	842	32130	10715	2323	1636	Europe	United Kingdom	Europe	United Kingdom	?	Human	2020-04-04	?
orf1a_924	F924F	TRUE	48614	F	F	Australia_VIC437_2020	944	842	32130	10715	2323	1636	Oceania	Australia	Oceania	Australia	71	Human	2020-03-26	Female
orf1a_924	F924F	TRUE	48614	F	F	Scotland_EDB188_2020	944	842	32130	10715	2323	1636	Europe	United Kingdom	Europe	United Kingdom	?	Human	2020-03-25	?
orf1a_924	F924F	TRUE	48614	F	F	Wales_PHWC-322A5_2020	944	842	32130	10715	2323	1636	Europe	United Kingdom	Europe	United Kingdom	?	Human	2020-04-09	?
orf1a_924	F924F	TRUE	48614	F	F	England_20126102104_2020	944	842	32130	10715	2323	1636	Europe	United Kingdom	Europe	United Kingdom	88	Human	2020-03-18	Male
orf1a_924	F924F	TRUE	48614	F	F	England_BRIS-123482_2020	944	842	32130	10715	2323	1636	Europe	United Kingdom	Europe	United Kingdom	?	Human	2020-04-06	?
orf1a_924	F924F	TRUE	48614	F	F	Scotland_EDB2627_2020	944	842	32130	10715	2323	1636	Europe	United Kingdom	Europe	United Kingdom	?	Human	2020-04-25	?
orf1a_924	F924F	TRUE	48614	F	F	Sweden_20-08357_2020	944	842	32130	10715	2323	1636	Europe	Sweden	Europe	Sweden	56	Human	2020-03-24	Female
orf1a_924	F924F	TRUE	48614	F	F	USA_WI-UW-03_2020	944	842	32130	10715	2323	1636	North America	USA	North America	USA	?	Human	2020-03-14	?
orf1a_924	F924F	TRUE	48614	F	F	England_201080004_2020	944	842	32130	10715	2323	1636	Europe	United Kingdom	Europe	United Kingdom	56	Human	2020-03-05	Male
orf1a_924	F924F	TRUE	48614	F	F	USA_FL-BPHL-0423_2020	944	842	32130	10715	2323	1636	North America	USA	North America	USA	?	Human	2020-05-16	?
orf1a_924	F924F	TRUE	48614	F	F	Switzerland_130026_2020	944	842	32130	10715	2323	1636	Europe	Switzerland	Europe	Switzerland	?	Human	2020-05-12	?
orf1a_924	F924F	TRUE	48614	F	F	England_GSTT-265D527_2020	944	842	32130	10715	2323	1636	Europe	United Kingdom	Europe	United Kingdom	?	Human	2020-03-23	?
orf1a_924	F924F	TRUE	48614	F	F	Wales_PHWC-36AD6_2020	944	842	32130	10715	2323	1636	Europe	United Kingdom	Europe	United Kingdom	?	Human	2020-05-01	?
orf1a_924	F924F	TRUE	48614	F	F	Scotland_EDB6140_2020	944	842	32130	10715	2323	1636	Europe	United Kingdom	Europe	United Kingdom	?	Human	2020-05-14	?
orf1a_924	F924F	TRUE	48614	F	F	England_BRIS-129747_2020	944	842	32130	10715	2323	1636	Europe	United Kingdom	Europe	United Kingdom	?	Human	2020-03-31	?
orf1a_924	F924F	TRUE	48614	F	F	Scotland_CVR2926_2020	944	842	32130	10715	2323	1636	Europe	United Kingdom	Europe	United Kingdom	?	Human	2020-04-22	?
orf1a_924	F924F	TRUE	48614	F	F	England_NORW-EB038_2020	944	842	32130	10715	2323	1636	Europe	United Kingdom	Europe	United Kingdom	?	Human	2020-04-29	?
orf1a_924	F924F	TRUE	48614	F	F	USA_WI-WSLH-200039_2020	944	842	32130	10715	2323	1636	North America	USA	North America	USA	?	Human	2020-03-23	?
orf1a_924	F924F	TRUE	48614	F	F	England_BRIS-12608B_2020	944	842	32130	10715	2323	1636	Europe	United Kingdom	Europe	United Kingdom	?	Human	2020-04-09	?
orf1a_924	F924F	TRUE	48614	F	F	England_CAMB-73026_2020	944	842	32130	10715	2323	1636	Europe	United Kingdom	Europe	United Kingdom	?	Human	2020-03-21	?
orf1a_924	F924F	TRUE	48614	F	F	Netherlands_NoordHolland_34_2020	944	842	32130	10715	2323	1636	Europe	Netherlands	Europe	Netherlands	?	Human	2020-05-19	?
orf1a_924	F924F	TRUE	48614	F	F	Wales_PHWC-164BCC_2020	944	842	32130	10715	2323	1636	Europe	United Kingdom	Europe	United Kingdom	?	Human	2020-05-22	?
orf1a_924	F924F	TRUE	48614	F	F	USA_CA-ALSR-0679-IPL_2020	944	842	32130	10715	2323	1636	North America	USA	North America	USA	?	Human	2020-04-24	?
orf1a_924	F924F	TRUE	48614	F	F	Belgium_JBE-0317326_2020	944	842	32130	10715	2323	1636	Europe	Belgium	Europe	Belgium	58	Human	2020-03-17	Male
orf1a_924	F924F	TRUE	48614	F	F	Scotland_EDB801_2020	944	842	32130	10715	2323	1636	Europe	United Kingdom	Europe	United Kingdom	?	Human	2020-04-04	?
orf1a_924	F924F	TRUE	48614	F	F	Wales_PHWC-163802_2020	944	842	32130	10715	2323	1636	Europe	United Kingdom	Europe	United Kingdom	?	Human	2020-05-09	?
orf1a_924	F924F	TRUE	48614	F	F	SouthAfrica_KRISP-0112_2020	944	842	32130	10715	2323	1636	Africa	South Africa	Africa	South Africa	75	Human	2020-04-05	Female
orf1a_924	F924F	TRUE	48614	F	F	USA_MI-MDHHS-SC20731_2020	944	842	32130	10715	2323	1636	North America	USA	North America	USA	?	Human	2020-03-20	?
orf1a_924	F924F	TRUE	48614	F	F	England_NORW-ECA66_2020	944	842	32130	10715	2323	1636	Europe	United Kingdom	Europe	United Kingdom	?	Human	2020-06-04	?
orf1a_924	F924F	TRUE	48614	F	F	USA_WA-UW-4931_2020	944	842	32130	10715	2323	1636	North America	USA	North America	USA	?	Human	2020-04-08	?
orf1a_924	F924F	TRUE	48614	F	F	USA_CA-CZB-2118_2020	944	842	32130	10715	2323	1636	North America	USA	North America	USA	?	Human	2020-05-13	?
orf1a_924	F924F	TRUE	48614	F	F	England_20172000604_2020	944	842	32130	10715	2323	1636	Europe	United Kingdom	Europe	United Kingdom	79	Human	2020-04-20	Male
orf1a_924	F924F	TRUE	48614	F	F	Sweden_20-50284_2020	944	842	32130	10715	2323	1636	Europe	Sweden	Europe	Sweden	66	Human	2020-03-10	Female
orf1a_924	F924F	TRUE	48614	F	F	Scotland_EDB3233_2020	944	842	32130	10715	2323	1636	Europe	United Kingdom	Europe	United Kingdom	?	Human	2020-04-07	?
orf1a_924	F924F	TRUE	48614	F	F	England_20149001504_2020	944	842	32130	10715	2323	1636	Europe	United Kingdom	Europe	United Kingdom	30	Human	2020-04-04	?
orf1a_924	F924F	TRUE	48614	F	F	Italy_IZSPB_4162_2020	944	842	32130	10715	2323	1636	Europe	Italy	Europe	Italy	44	Human	2020-04-07	Female
orf1a_924	F924F	TRUE	48614	F	F	USA_WA-UW-1888_2020	944	842	32130	10715	2323	1636	North America	USA	North America	USA	?	Human	2020-03-23	?
orf1a_924	F924F	TRUE	48614	F	F	USA_WA-S864_2020	944	842	32130	10715	2323	1636	North America	USA	North America	USA	?	Human	2020-04-23	?
orf1a_924	F924F	TRUE	48614	F	F	England_SHEF-D02E5_2020	944	842	32130	10715	2323	1636	Europe	United Kingdom	Europe	United Kingdom	?	Human	2020-04-16	?
orf1a_924	F924F	TRUE	48614	F	F	USA_MA-MGH-00715_2020	944	842	32130	10715	2323	1636	North America	USA	North America	USA	?	Human	2020-04-08	?
orf1a_924	F924F	TRUE	48614	F	F	USA_MI-MDHHS-SC20868_2020	944	842	32130	10715	2323	1636	North America	USA	North America	USA	?	Human	2020-04-29	?
orf1a_924	F924F	TRUE	48614	F	F	USA_MI-MDHHS-SC20023_2020	944	842	32130	10715	2323	1636	North America	USA	North America	USA	?	Human	2020-03-17	?
orf1a_924	F924F	TRUE	48614	F	F	USA_LA-EVTL083_2020	944	842	32130	10715	2323	1636	North America	USA	North America	USA	42	Human	2020-05-07	Female
orf1a_924	F924F	TRUE	48614	F	F	England_20186081004_2020	944	842	32130	10715	2323	1636	Europe	United Kingdom	Europe	United Kingdom	45	Human	2020-04-28	Female
orf1a_924	F924F	TRUE	48614	F	F	Spain_Valencia566_2020	944	842	32130	10715	2323	1636	Europe	Spain	Europe	Spain	83	Human	2020-03-27	Female
orf1a_924	F924F	TRUE	48614	F	F	USA_VA-DCLS-0081_2020	944	842	32130	10715	2323	1636	North America	USA	North America	USA	?	Human	2020-04-03	?
orf1a_924	F924F	TRUE	48614	F	F	USA_MA-MGH-00014_2020	944	842	32130	10715	2323	1636	North America	USA	North America	USA	?	Human	2020-03-23	?
orf1a_924	F924F	TRUE	48614	F	F	USA_MN-MDH-1149_2020	944	842	32130	10715	2323	1636	North America	USA	North America	USA	?	Human	2020-04-30	Unknown
orf1a_924	F924F	TRUE	48614	F	F	Australia_VIC270_2020	944	842	32130	10715	2323	1636	Oceania	Australia	Oceania	Australia	56	Human	2020-03-22	Male
orf1a_924	F924F	TRUE	48614	F	F	England_201060027_2020	944	842	32130	10715	2323	1636	Europe	United Kingdom	Europe	United Kingdom	38	Human	2020-03-05	Male
orf1a_924	F924F	TRUE	48614	F	F	USA_MD-HP00018_2020	944	842	32130	10715	2323	1636	North America	USA	North America	USA	56	Human	2020-03-19	Male
orf1a_924	F924F	TRUE	48614	F	F	USA_WI-UW-29_2020	944	842	32130	10715	2323	1636	North America	USA	North America	USA	?	Human	2020-03-24	?
orf1a_924	F924F	TRUE	48614	F	F	USA_FL-BPHL-0159_2020	944	842	32130	10715	2323	1636	North America	USA	North America	USA	?	Human	2020-04-02	?
orf1a_924	F924F	TRUE	48614	F	F	Iceland_585_2020	944	842	32130	10715	2323	1636	Europe	Iceland	Europe	Iceland	39	Human	2020-03-27	Female
orf1a_924	F924F	TRUE	48614	F	F	Spain_Granada-COV002877_2020	944	842	32130	10715	2323	1636	Europe	Spain	Europe	Spain	51	Human	2020-03-16	Female
orf1a_924	F924F	TRUE	48614	F	F	Netherlands_NA_410_2020	944	842	32130	10715	2323	1636	Europe	Netherlands	Europe	Netherlands	?	Human	2020-03-21	?
orf1a_924	F924F	TRUE	48614	F	F	England_20138064204_2020	944	842	32130	10715	2323	1636	Europe	United Kingdom	Europe	United Kingdom	29	Human	2020-03-26	Female
orf1a_924	F924F	TRUE	48614	F	F	England_LIVE-A0E53_2020	944	842	32130	10715	2323	1636	Europe	United Kingdom	Europe	United Kingdom	?	Human	2020-06-09	?
orf1a_924	F924F	TRUE	48614	F	F	USA_WA-UW-6173_2020	944	842	32130	10715	2323	1636	North America	USA	North America	USA	?	Human	2020-04-01	?
orf1a_924	F924F	TRUE	48614	F	F	USA_LA-GBCL-26629190_2020	944	842	32130	10715	2323	1636	North America	USA	North America	USA	?	Human	2020-04-24	?
orf1a_924	F924F	TRUE	48614	F	F	Germany_BW-RKI-N-0001_2020	944	842	32130	10715	2323	1636	Europe	Germany	Europe	Germany	33	Human	2020-03-12	Male
orf1a_924	F924F	TRUE	48614	F	F	Japan_PG-0403_2020	944	842	32130	10715	2323	1636	Asia	Japan	Asia	Japan	?	Human	2020-04-03	?
orf1a_924	F924F	TRUE	48614	F	F	Wales_PHWC-15C532_2020	944	842	32130	10715	2323	1636	Europe	United Kingdom	Europe	United Kingdom	?	Human	2020-04-21	?
orf1a_924	F924F	TRUE	48614	F	F	USA_CA-ALSR-0624-IPL_2020	944	842	32130	10715	2323	1636	North America	USA	North America	USA	?	Human	2020-04-21	?
orf1a_924	F924F	TRUE	48614	F	F	England_CAMB-7F190_2020	944	842	32130	10715	2323	1636	Europe	United Kingdom	Europe	United Kingdom	?	Human	2020-04-07	?
orf1a_924	F924F	TRUE	48614	F	F	Wales_PHWC-2A862_2020	944	842	32130	10715	2323	1636	Europe	United Kingdom	Europe	United Kingdom	?	Human	2020-04-07	?
orf1a_924	F924F	TRUE	48614	F	F	USA_CT-UW-5772_2020	944	842	32130	10715	2323	1636	North America	USA	North America	USA	?	Human	2020-04-04	?
orf1a_924	F924F	TRUE	48614	F	F	Finland_22A98S8_2020	944	842	32130	10715	2323	1636	Europe	Finland	Europe	Finland	75	Human	2020-04-22	Female
orf1a_924	F924F	TRUE	48614	F	F	Bangladesh_BCSIR-NILMRC_184_2020	944	842	32130	10715	2323	1636	Asia	Bangladesh	Asia	Bangladesh	28	Human	2020-06-20	Female
orf1a_924	F924F	TRUE	48614	F	F	England_CAMB-809A3_2020	944	842	32130	10715	2323	1636	Europe	United Kingdom	Europe	United Kingdom	?	Human	2020-04-09	?
orf1a_924	F924F	TRUE	48614	F	F	England_20190056901_2020	944	842	32130	10715	2323	1636	Europe	United Kingdom	Europe	United Kingdom	61	Human	2020-05-01	Male
orf1a_924	F924F	TRUE	48614	F	F	England_BRIS-1289D9_2020	944	842	32130	10715	2323	1636	Europe	United Kingdom	Europe	United Kingdom	?	Human	2020-04-14	?
orf1a_924	F924F	TRUE	48614	F	F	USA_NY-NYUMC718_2020	944	842	32130	10715	2323	1636	North America	USA	North America	USA	64	Human	2020-03-26	Female
orf1a_924	F924F	TRUE	48614	F	F	USA_MN-MDH-1211_2020	944	842	32130	10715	2323	1636	North America	USA	North America	USA	?	Human	2020-05-20	?
orf1a_924	F924F	TRUE	48614	F	F	Finland_4May76S4_2020	944	842	32130	10715	2323	1636	Europe	Finland	Europe	Finland	51	Human	2020-05-04	Female
orf1a_924	F924F	TRUE	48614	F	F	USA_CA-CSMC23_2020	944	842	32130	10715	2323	1636	North America	USA	North America	USA	27	Human	2020-03-25	Female
orf1a_924	F924F	TRUE	48614	F	F	Denmark_ALAB-SSI512_2020	944	842	32130	10715	2323	1636	Europe	Denmark	Europe	Denmark	?	Human	2020-03-25	?
orf1a_924	F924F	TRUE	48614	F	F	England_NORW-E89B8_2020	944	842	32130	10715	2323	1636	Europe	United Kingdom	Europe	United Kingdom	?	Human	2020-04-12	?
orf1a_924	F924F	TRUE	48614	F	F	Wales_PHWC-36BA6_2020	944	842	32130	10715	2323	1636	Europe	United Kingdom	Europe	United Kingdom	?	Human	2020-05-02	?
orf1a_924	F924F	TRUE	48614	F	F	England_CAMB-1AD7D2_2020	944	842	32130	10715	2323	1636	Europe	United Kingdom	Europe	United Kingdom	?	Human	2020-05-01	?
orf1a_924	F924F	TRUE	48614	F	F	Belgium_UGent-49_2020	944	842	32130	10715	2323	1636	Europe	Belgium	Europe	Belgium	?	Human	2020-03-30	?
orf1a_924	F924F	TRUE	48614	F	F	Japan_PG-0317_2020	944	842	32130	10715	2323	1636	Asia	Japan	Asia	Japan	?	Human	2020-03-27	?
orf1a_924	F924F	TRUE	48614	F	F	England_SHEF-C906D_2020	944	842	32130	10715	2323	1636	Europe	United Kingdom	Europe	United Kingdom	?	Human	2020-04-13	?
orf1a_924	F924F	TRUE	48614	F	F	Scotland_CVR2347_2020	944	842	32130	10715	2323	1636	Europe	United Kingdom	Europe	United Kingdom	?	Human	2020-04-13	?
orf1a_924	F924F	TRUE	48614	F	F	USA_TX-HMH0284_2020	944	842	32130	10715	2323	1636	North America	USA	North America	USA	?	Human	2020-03-27	?
orf1a_924	F924F	TRUE	48614	F	F	NorthernIreland_NIRE-101E22_2020	944	842	32130	10715	2323	1636	Europe	United Kingdom	Europe	United Kingdom	?	Human	2020-03-25	?
orf1a_924	F924F	TRUE	48614	F	F	Scotland_CVR13_2020	944	842	32130	10715	2323	1636	Europe	United Kingdom	Europe	United Kingdom	?	Human	2020-03-11	?
orf1a_924	F924F	TRUE	48614	F	F	Egypt_CUNCI-HGC5I026_2020	944	842	32130	10715	2323	1636	Africa	Egypt	Africa	Egypt	?	Human	2020-06-02	?
orf1a_924	F924F	TRUE	48614	F	F	Canada_BC_10111910_2020	944	842	32130	10715	2323	1636	North America	Canada	North America	Canada	?	Human	2020-04-20	?
orf1a_924	F924F	TRUE	48614	F	F	England_CAMB-71AFD_2020	944	842	32130	10715	2323	1636	Europe	United Kingdom	Europe	United Kingdom	?	Human	2020-03-31	?
orf1a_924	F924F	TRUE	48614	F	F	Portugal_PT0175_2020	944	842	32130	10715	2323	1636	Europe	Portugal	Europe	Portugal	?	Human	2020-03-28	?
orf1a_924	F924F	TRUE	48614	F	F	USA_MA-MGH-00548_2020	944	842	32130	10715	2323	1636	North America	USA	North America	USA	?	Human	2020-03-20	?
orf1a_924	F924F	TRUE	48614	F	F	England_CAMB-79275_2020	944	842	32130	10715	2323	1636	Europe	United Kingdom	Europe	United Kingdom	?	Human	2020-04-02	?
orf1a_924	F924F	TRUE	48614	F	F	Spain_Valencia224_2020	944	842	32130	10715	2323	1636	Europe	Spain	Europe	Spain	30	Human	2020-03-28	Male
orf1a_924	F924F	TRUE	48614	F	F	USA_NY-QDX-90_2020	944	842	32130	10715	2323	1636	North America	USA	North America	USA	27	Human	2020-03-12	Male
orf1a_924	F924F	TRUE	48614	F	F	Canada_ON-UHTC_0065_2020	944	842	32130	10715	2323	1636	North America	Canada	North America	Canada	?	Human	2020-04-22	?
orf1a_924	F924F	TRUE	48614	F	F	Wales_PHWC-2A325_2020	944	842	32130	10715	2323	1636	Europe	United Kingdom	Europe	United Kingdom	?	Human	2020-04-06	?
orf1a_924	F924F	TRUE	48614	F	F	Netherlands_NA_485_2020	944	842	32130	10715	2323	1636	Europe	Netherlands	Europe	Netherlands	?	Human	2020-04-01	?
orf1a_924	F924F	TRUE	48614	F	F	SouthAfrica_KRISP-107_2020	944	842	32130	10715	2323	1636	Africa	South Africa	Africa	South Africa	44	Human	2020-05-04	Male
orf1a_924	F924F	TRUE	48614	F	F	France_50002BS_2020	944	842	32130	10715	2323	1636	Europe	France	Europe	France	?	Human	2020-03-20	?
orf1a_924	F924F	TRUE	48614	F	F	England_BRIS-12EE7A_2020	944	842	32130	10715	2323	1636	Europe	United Kingdom	Europe	United Kingdom	?	Human	2020-04-22	?
orf1a_924	F924F	TRUE	48614	F	F	Scotland_EDB4361_2020	944	842	32130	10715	2323	1636	Europe	United Kingdom	Europe	United Kingdom	?	Human	2020-04-25	?
orf1a_924	F924F	TRUE	48614	F	F	Netherlands_Gelderland_49_2020	944	842	32130	10715	2323	1636	Europe	Netherlands	Europe	Netherlands	?	Human	2020-05-16	?
orf1a_924	F924F	TRUE	48614	F	F	Netherlands_ZuidHolland_13_2020	944	842	32130	10715	2323	1636	Europe	Netherlands	Europe	Netherlands	?	Human	2020-03-06	?
orf1a_924	F924F	TRUE	48614	F	F	England_OXON-B210A_2020	944	842	32130	10715	2323	1636	Europe	United Kingdom	Europe	United Kingdom	?	Human	2020-04-22	?
orf1a_924	F924F	TRUE	48614	F	F	USA_MI-MDHHS-SC20020_2020	944	842	32130	10715	2323	1636	North America	USA	North America	USA	?	Human	2020-03-13	?
orf1a_924	F924F	TRUE	48614	F	F	Belgium_TG-030757_2020	944	842	32130	10715	2323	1636	Europe	Belgium	Europe	Belgium	19	Human	2020-03-07	Male
orf1a_924	F924F	TRUE	48614	F	F	England_NOTT-111F68_2020	944	842	32130	10715	2323	1636	Europe	United Kingdom	Europe	United Kingdom	?	Human	2020-05-03	?
orf1a_924	F924F	TRUE	48614	F	F	England_CAMB-1AA5BD_2020	944	842	32130	10715	2323	1636	Europe	United Kingdom	Europe	United Kingdom	?	Human	2020-04-18	?
orf1a_924	F924F	TRUE	48614	F	F	England_20102005304_2020	944	842	32130	10715	2323	1636	Europe	United Kingdom	Europe	United Kingdom	15	Human	2020-03-02	Female
orf1a_924	F924F	TRUE	48614	F	F	Canada_ON_PHL6922_2020	944	842	32130	10715	2323	1636	North America	Canada	North America	Canada	55	Human	2020-03-13	Female
orf1a_924	F924F	TRUE	48614	F	F	England_LIVE-9D67F_2020	944	842	32130	10715	2323	1636	Europe	United Kingdom	Europe	United Kingdom	?	Human	2020-04-10	?
orf1a_924	F924F	TRUE	48614	F	F	USA_OR-OHSU-0177_2020	944	842	32130	10715	2323	1636	North America	USA	North America	USA	?	Human	2020-05-13	Female
orf1a_924	F924F	TRUE	48614	F	F	USA_DC-HP00026_2020	944	842	32130	10715	2323	1636	North America	USA	North America	USA	56	Human	2020-03-14	Female
orf1a_924	F924F	TRUE	48614	F	F	Australia_VIC987_2020	944	842	32130	10715	2323	1636	Oceania	Australia	Oceania	Australia	65	Human	2020-03-30	Female
orf1a_924	F924F	TRUE	48614	F	F	England_NOTT-10FAC6_2020	944	842	32130	10715	2323	1636	Europe	United Kingdom	Europe	United Kingdom	?	Human	2020-04-07	?
orf1a_924	F924F	TRUE	48614	F	F	NorthernIreland_NIRE-101EAA_2020	944	842	32130	10715	2323	1636	Europe	United Kingdom	Europe	United Kingdom	?	Human	2020-03-24	?
orf1a_924	F924F	TRUE	48614	F	F	India_S31_2020	944	842	32130	10715	2323	1636	Asia	India	Asia	India	75	Human	2020-05-01	Male
orf1a_924	F924F	TRUE	48614	F	F	England_CAMB-1AD040_2020	944	842	32130	10715	2323	1636	Europe	United Kingdom	Europe	United Kingdom	?	Human	2020-04-29	?
orf1a_924	F924F	TRUE	48614	F	F	Australia_NSW318_2020	944	842	32130	10715	2323	1636	Oceania	Australia	Oceania	Australia	?	Human	2020-04-01	?
orf1a_924	F924F	TRUE	48614	F	F	England_NOTT-111AC1_2020	944	842	32130	10715	2323	1636	Europe	United Kingdom	Europe	United Kingdom	?	Human	2020-05-27	?
orf1a_924	F924F	TRUE	48614	F	F	England_201080054_2020	944	842	32130	10715	2323	1636	Europe	United Kingdom	Europe	United Kingdom	48	Human	2020-03-05	Male
orf1a_924	F924F	TRUE	48614	F	F	Netherlands_NA_687_2020	944	842	32130	10715	2323	1636	Europe	Netherlands	Europe	Netherlands	?	Human	2020-04-07	?
orf1a_924	F924F	TRUE	48614	F	F	Switzerland_140020_2020	944	842	32130	10715	2323	1636	Europe	Switzerland	Europe	Switzerland	?	Human	2020-05-18	?
orf1a_924	F924F	TRUE	48614	F	F	Australia_SAP085_2020	944	842	32130	10715	2323	1636	Oceania	Australia	Oceania	Australia	?	Human	2020-03-31	?
orf1a_924	F924F	TRUE	48614	F	F	Scotland_EDB5818_2020	944	842	32130	10715	2323	1636	Europe	United Kingdom	Europe	United Kingdom	?	Human	2020-04-27	?
orf1a_924	F924F	TRUE	48614	F	F	Wales_PHWC-15DE90_2020	944	842	32130	10715	2323	1636	Europe	United Kingdom	Europe	United Kingdom	?	Human	2020-05-14	?
orf1a_924	F924F	TRUE	48614	F	F	Scotland_CVR2011_2020	944	842	32130	10715	2323	1636	Europe	United Kingdom	Europe	United Kingdom	?	Human	2020-04-09	?
orf1a_924	F924F	TRUE	48614	F	F	Senegal_63930_2020	944	842	32130	10715	2323	1636	Africa	Senegal	Africa	Senegal	74	Human	2020-06-12	Male
orf1a_924	F924F	TRUE	48614	F	F	USA_WI-WSLH-200085_2020	944	842	32130	10715	2323	1636	North America	USA	North America	USA	?	Human	2020-03-16	?
orf1a_924	F924F	TRUE	48614	F	F	USA_NY-NYUMC213_2020	944	842	32130	10715	2323	1636	North America	USA	North America	USA	69	Human	2020-04-03	Female
orf1a_924	F924F	TRUE	48614	F	F	India_GBRC188_2020	944	842	32130	10715	2323	1636	Asia	India	Asia	India	58	Human	2020-06-05	Male
orf1a_924	F924F	TRUE	48614	F	F	England_CAMB-7617B_2020	944	842	32130	10715	2323	1636	Europe	United Kingdom	Europe	United Kingdom	?	Human	2020-03-30	?
orf1a_924	F924F	TRUE	48614	F	F	Finland_10A63S14_2020	944	842	32130	10715	2323	1636	Europe	Finland	Europe	Finland	92	Human	2020-04-10	Female
orf1a_924	F924F	TRUE	48614	F	F	England_CAMB-7B5C5_2020	944	842	32130	10715	2323	1636	Europe	United Kingdom	Europe	United Kingdom	?	Human	2020-04-04	?
orf1a_924	F924F	TRUE	48614	F	F	Scotland_EDB6391_2020	944	842	32130	10715	2323	1636	Europe	United Kingdom	Europe	United Kingdom	?	Human	2020-05-13	?
orf1a_924	F924F	TRUE	48614	F	F	England_BRIS-12715A_2020	944	842	32130	10715	2323	1636	Europe	United Kingdom	Europe	United Kingdom	?	Human	2020-04-23	?
orf1a_924	F924F	TRUE	48614	F	F	USA_LA-GBCL-26556574_2020	944	842	32130	10715	2323	1636	North America	USA	North America	USA	?	Human	2020-04-14	?
orf1a_924	F924F	TRUE	48614	F	F	England_20144070104_2020	944	842	32130	10715	2323	1636	Europe	United Kingdom	Europe	United Kingdom	39	Human	2020-03-31	Male
orf1a_924	F924F	TRUE	48614	F	F	England_20139057704_2020	944	842	32130	10715	2323	1636	Europe	United Kingdom	Europe	United Kingdom	35	Human	2020-03-28	Male
orf1a_924	F924F	TRUE	48614	F	F	England_20138083204_2020	944	842	32130	10715	2323	1636	Europe	United Kingdom	Europe	United Kingdom	55	Human	2020-03-27	Male
orf1a_924	F924F	TRUE	48614	F	F	Belgium_NIM-0324161_2020	944	842	32130	10715	2323	1636	Europe	Belgium	Europe	Belgium	44	Human	2020-03-24	Female
orf1a_924	F924F	TRUE	48614	F	F	England_BRIS-12F6AE_2020	944	842	32130	10715	2323	1636	Europe	United Kingdom	Europe	United Kingdom	?	Human	2020-03-06	?
orf1a_924	F924F	TRUE	48614	F	F	USA_VI-CDC-1999_2020	944	842	32130	10715	2323	1636	North America	USA	North America	USA	?	Human	2020-03-21	?
orf1a_924	F924F	TRUE	48614	F	F	Belgium_ULG-10106_2020	944	842	32130	10715	2323	1636	Europe	Belgium	Europe	Belgium	?	Human	2020-04-03	?
orf1a_924	F924F	TRUE	48614	F	F	Iceland_444_2020	944	842	32130	10715	2323	1636	Europe	Iceland	Europe	Iceland	19	Human	2020-03-20	Male
orf1a_924	F924F	TRUE	48614	F	F	England_BIRM-5F9E9_2020	944	842	32130	10715	2323	1636	Europe	United Kingdom	Europe	United Kingdom	?	Human	2020-05-14	?
orf1a_924	F924F	TRUE	48614	F	F	England_EXET-135441_2020	944	842	32130	10715	2323	1636	Europe	United Kingdom	Europe	United Kingdom	?	Human	2020-04-10	?
orf1a_924	F924F	TRUE	48614	F	F	England_CAMB-77031_2020	944	842	32130	10715	2323	1636	Europe	United Kingdom	Europe	United Kingdom	14	Human	2020-04-01	Male
orf1a_924	F924F	TRUE	48614	F	F	USA_NY-NYUMC467_2020	944	842	32130	10715	2323	1636	North America	USA	North America	USA	51	Human	2020-04-16	Female
orf1a_924	F924F	TRUE	48614	F	F	USA_NY-WCMP5F01P_2020	944	842	32130	10715	2323	1636	North America	USA	North America	USA	?	Human	2020-03-13	?
orf1a_924	F924F	TRUE	48614	F	F	Scotland_CVR3838_2020	944	842	32130	10715	2323	1636	Europe	United Kingdom	Europe	United Kingdom	?	Human	2020-04-03	?
orf1a_924	F924F	TRUE	48614	F	F	England_20169035404_2020	944	842	32130	10715	2323	1636	Europe	United Kingdom	Europe	United Kingdom	65	Human	2020-04-18	Male
orf1a_924	F924F	TRUE	48614	F	F	USA_CA-ALSR-1094-SAN_2020	944	842	32130	10715	2323	1636	North America	USA	North America	USA	?	Human	2020-06-19	?
orf1a_924	F924F	TRUE	48614	F	F	USA_TX-HMH020_2020	944	842	32130	10715	2323	1636	North America	USA	North America	USA	?	Human	2020-03-13	?
orf1a_924	F924F	TRUE	48614	F	F	England_BRIS-12C559_2020	944	842	32130	10715	2323	1636	Europe	United Kingdom	Europe	United Kingdom	?	Human	2020-05-13	?
orf1a_924	F924F	TRUE	48614	F	F	Japan_TK-YE615664_2020	944	842	32130	10715	2323	1636	Asia	Japan	Asia	Japan	?	Human	2020-05-20	?
orf1a_924	F924F	TRUE	48614	F	F	Scotland_CVR2690_2020	944	842	32130	10715	2323	1636	Europe	United Kingdom	Europe	United Kingdom	?	Human	2020-04-17	?
orf1a_924	F924F	TRUE	48614	F	F	Australia_VIC780_2020	944	842	32130	10715	2323	1636	Oceania	Australia	Oceania	Australia	59	Human	2020-03-30	Male
orf1a_924	F924F	TRUE	48614	F	F	England_201141304_2020	944	842	32130	10715	2323	1636	Europe	United Kingdom	Europe	United Kingdom	39	Human	2020-03-09	Male
orf1a_924	F924F	TRUE	48614	F	F	Wales_PHWC-35C95_2020	944	842	32130	10715	2323	1636	Europe	United Kingdom	Europe	United Kingdom	?	Human	2020-04-27	?
orf1a_924	F924F	TRUE	48614	F	F	Israel_2047189_2020	944	842	32130	10715	2323	1636	Asia	Israel	Asia	Israel	22	Human	2020-03-26	Male
orf1a_924	F924F	TRUE	48614	F	F	Australia_VIC158_2020	944	842	32130	10715	2323	1636	Oceania	Australia	Oceania	Australia	60	Human	2020-03-18	?
orf1a_924	F924F	TRUE	48614	F	F	USA_NY-NYUMC512_2020	944	842	32130	10715	2323	1636	North America	USA	North America	USA	59	Human	2020-03-30	Female
orf1a_924	F924F	TRUE	48614	F	F	Scotland_EDB5482_2020	944	842	32130	10715	2323	1636	Europe	United Kingdom	Europe	United Kingdom	?	Human	2020-04-26	?
orf1a_924	F924F	TRUE	48614	F	F	USA_WI-UW-481_2020	944	842	32130	10715	2323	1636	North America	USA	North America	USA	?	Human	2020-06-18	?
orf1a_924	F924F	TRUE	48614	F	F	Australia_VIC2059_2020	944	842	32130	10715	2323	1636	Oceania	Australia	Oceania	Australia	56	Human	2020-05-10	Male
orf1a_924	F924F	TRUE	48614	F	F	Wales_PHWC-164643_2020	944	842	32130	10715	2323	1636	Europe	United Kingdom	Europe	United Kingdom	?	Human	2020-05-10	?
orf1a_924	F924F	TRUE	48614	F	F	USA_FL-BPHL-028_2020	944	842	32130	10715	2323	1636	North America	USA	North America	USA	?	Human	2020-04-16	?
orf1a_924	F924F	TRUE	48614	F	F	Wales_PHWC-344AD_2020	944	842	32130	10715	2323	1636	Europe	United Kingdom	Europe	United Kingdom	?	Human	2020-04-18	?
orf1a_924	F924F	TRUE	48614	F	F	Brazil_L20_CD420_2020	944	842	32130	10715	2323	1636	South America	Brazil	South America	Brazil	?	Human	2020-04-01	?
orf1a_924	F924F	TRUE	48614	F	F	England_OXON-AED94_2020	944	842	32130	10715	2323	1636	Europe	United Kingdom	Europe	United Kingdom	?	Human	2020-04-07	?
orf1a_924	F924F	TRUE	48614	F	F	Wales_PHWC-2F19F_2020	944	842	32130	10715	2323	1636	Europe	United Kingdom	Europe	United Kingdom	?	Human	2020-04-06	?
orf1a_924	F924F	TRUE	48614	F	F	England_CAMB-79828_2020	944	842	32130	10715	2323	1636	Europe	United Kingdom	Europe	United Kingdom	?	Human	2020-04-01	?
orf1a_924	F924F	TRUE	48614	F	F	England_20138009704_2020	944	842	32130	10715	2323	1636	Europe	United Kingdom	Europe	United Kingdom	90	Human	2020-03-22	Female
orf1a_924	F924F	TRUE	48614	F	F	England_EXET-136D09_2020	944	842	32130	10715	2323	1636	Europe	United Kingdom	Europe	United Kingdom	?	Human	2020-04-20	?
orf1a_924	F924F	TRUE	48614	F	F	Russia_StPetersburg-RII8350S_2020	944	842	32130	10715	2323	1636	Europe	Russia	Europe	Russia	37	Human	2020-04-22	Female
orf1a_924	F924F	TRUE	48614	F	F	Canada_ON_PHL3680_2020	944	842	32130	10715	2323	1636	North America	Canada	North America	Canada	55	Human	2020-03-08	Male
orf1a_924	F924F	TRUE	48614	F	F	England_CAMB-83032_2020	944	842	32130	10715	2323	1636	Europe	United Kingdom	Europe	United Kingdom	?	Human	2020-04-15	?
orf1a_924	F924F	TRUE	48614	F	F	Bangladesh_BCSIR-NILMRC_193_2020	944	842	32130	10715	2323	1636	Asia	Bangladesh	Asia	Bangladesh	28	Human	2020-06-17	Male
orf1a_924	F924F	TRUE	48614	F	F	England_CAMB-1ADF16_2020	944	842	32130	10715	2323	1636	Europe	United Kingdom	Europe	United Kingdom	?	Human	2020-04-26	?
orf1a_924	F924F	TRUE	48614	F	F	Turkey_IMU-SP-01_2020	944	842	32130	10715	2323	1636	Europe	Turkey	Europe	Turkey	?	Human	2020-04-15	?
orf1a_924	F924F	TRUE	48614	F	F	Senegal_55703_2020	944	842	32130	10715	2323	1636	Africa	Senegal	Africa	Senegal	24	Human	2020-06-07	Female
orf1a_924	F924F	TRUE	48614	F	F	USA_MI-MDHHS-SC20315_2020	944	842	32130	10715	2323	1636	North America	USA	North America	USA	?	Human	2020-04-04	?
orf1a_924	F924F	TRUE	48614	F	F	England_CAMB-8308D_2020	944	842	32130	10715	2323	1636	Europe	United Kingdom	Europe	United Kingdom	?	Human	2020-04-13	?
orf1a_924	F924F	TRUE	48614	F	F	England_20102000604_2020	944	842	32130	10715	2323	1636	Europe	United Kingdom	Europe	United Kingdom	55	Human	2020-03-01	Female
orf1a_924	F924F	TRUE	48614	F	F	USA_WA-UW-6404_2020	944	842	32130	10715	2323	1636	North America	USA	North America	USA	?	Human	2020-04-03	?
orf1a_924	F924F	TRUE	48614	F	F	USA_CT-Yale-206_2020	944	842	32130	10715	2323	1636	North America	USA	North America	USA	?	Human	2020-03-30	?
orf1a_924	F924F	TRUE	48614	F	F	Austria_CeMM0241_2020	944	842	32130	10715	2323	1636	Europe	Austria	Europe	Austria	73	Human	2020-03-20	Female
orf1a_924	F924F	TRUE	48614	F	F	USA_MI-MDHHS-SC20103_2020	944	842	32130	10715	2323	1636	North America	USA	North America	USA	?	Human	2020-03-30	?
orf1a_924	F924F	TRUE	48614	F	F	France_50006PT_2020	944	842	32130	10715	2323	1636	Europe	France	Europe	France	?	Human	2020-03-20	?
orf1a_924	F924F	TRUE	48614	F	F	Scotland_EDB6361_2020	944	842	32130	10715	2323	1636	Europe	United Kingdom	Europe	United Kingdom	?	Human	2020-06-06	?
orf1a_924	F924F	TRUE	48614	F	F	Austria_CeMM0171_2020	944	842	32130	10715	2323	1636	Europe	Austria	Europe	Austria	60	Human	2020-03-07	Male
orf1a_924	F924F	TRUE	48614	F	F	Scotland_EDB3045_2020	944	842	32130	10715	2323	1636	Europe	United Kingdom	Europe	United Kingdom	?	Human	2020-04-03	?
orf1a_924	F924F	TRUE	48614	F	F	USA_CA-CZB0137_2020	944	842	32130	10715	2323	1636	North America	USA	North America	USA	?	Human	2020-04-08	?
orf1a_924	F924F	TRUE	48614	F	F	Switzerland_100817_2020	944	842	32130	10715	2323	1636	Europe	Switzerland	Europe	Switzerland	?	Human	2020-03-26	?
orf1a_924	F924F	TRUE	48614	F	F	England_LIVE-A03DC_2020	944	842	32130	10715	2323	1636	Europe	United Kingdom	Europe	United Kingdom	?	Human	2020-05-25	?
orf1a_924	F924F	TRUE	48614	F	F	USA_WI-UW-188_2020	944	842	32130	10715	2323	1636	North America	USA	North America	USA	?	Human	2020-03-23	?
orf1a_924	F924F	TRUE	48614	F	F	Wales_PHWC-1602AD_2020	944	842	32130	10715	2323	1636	Europe	United Kingdom	Europe	United Kingdom	?	Human	2020-05-19	?
orf1a_924	F924F	TRUE	48614	F	F	USA_MI-MDHHS-SC20611_2020	944	842	32130	10715	2323	1636	North America	USA	North America	USA	?	Human	2020-04-30	?
orf1a_924	F924F	TRUE	48614	F	F	Luxembourg_LNS1387711_2020	944	842	32130	10715	2323	1636	Europe	Luxembourg	Europe	Luxembourg	83	Human	2020-04-01	Female
orf1a_924	F924F	TRUE	48614	F	F	USA_MA-MGH-00669_2020	944	842	32130	10715	2323	1636	North America	USA	North America	USA	?	Human	2020-04-04	?
orf1a_924	F924F	TRUE	48614	F	F	USA_NY-WCMP9G04P_2020	944	842	32130	10715	2323	1636	North America	USA	North America	USA	?	Human	2020-03-14	?
orf1a_924	F924F	TRUE	48614	F	F	USA_MN-MDH-145_2020	944	842	32130	10715	2323	1636	North America	USA	North America	USA	?	Human	2020-03-22	?
orf1a_924	F924F	TRUE	48614	F	F	Wales_PHWC-340F4_2020	944	842	32130	10715	2323	1636	Europe	United Kingdom	Europe	United Kingdom	?	Human	2020-04-20	?
orf1a_924	F924F	TRUE	48614	F	F	Wales_PHWC-3572B_2020	944	842	32130	10715	2323	1636	Europe	United Kingdom	Europe	United Kingdom	?	Human	2020-04-24	?
orf1a_924	F924F	TRUE	48614	F	F	England_LIVE-9A6AF_2020	944	842	32130	10715	2323	1636	Europe	United Kingdom	Europe	United Kingdom	?	Human	2020-03-29	?
orf1a_924	F924F	TRUE	48614	F	F	England_CAMB-7CDBD_2020	944	842	32130	10715	2323	1636	Europe	United Kingdom	Europe	United Kingdom	?	Human	2020-04-05	?
orf1a_924	F924F	TRUE	48614	F	F	England_SHEF-C8F07_2020	944	842	32130	10715	2323	1636	Europe	United Kingdom	Europe	United Kingdom	?	Human	2020-04-27	?
orf1a_924	F924F	TRUE	48614	F	F	Netherlands_Limburg_5_2020	944	842	32130	10715	2323	1636	Europe	Netherlands	Europe	Netherlands	?	Human	2020-03-04	?
orf1a_924	F924F	TRUE	48614	F	F	USA_CA-ALSR-0697-SAN_2020	944	842	32130	10715	2323	1636	North America	USA	North America	USA	?	Human	2020-03-26	?
orf1a_924	F924F	TRUE	48614	F	F	USA_LA-SR0318_2020	944	842	32130	10715	2323	1636	North America	USA	North America	USA	?	Human	2020-04-04	?
orf1a_924	F924F	TRUE	48614	F	F	USA_WA-S1068_2020	944	842	32130	10715	2323	1636	North America	USA	North America	USA	?	Human	2020-04-29	?
orf1a_924	F924F	TRUE	48614	F	F	England_SHEF-C1047_2020	944	842	32130	10715	2323	1636	Europe	United Kingdom	Europe	United Kingdom	?	Human	2020-04-11	?
orf1a_924	F924F	TRUE	48614	F	F	USA_CT-UW-3106_2020	944	842	32130	10715	2323	1636	North America	USA	North America	USA	?	Human	2020-03-27	?
orf1a_924	F924F	TRUE	48614	F	F	Scotland_CVR1901_2020	944	842	32130	10715	2323	1636	Europe	United Kingdom	Europe	United Kingdom	?	Human	2020-04-08	?
orf1a_924	F924F	TRUE	48614	F	F	Wales_PHWC-2ECEA_2020	944	842	32130	10715	2323	1636	Europe	United Kingdom	Europe	United Kingdom	?	Human	2020-04-07	?
orf1a_924	F924F	TRUE	48614	F	F	USA_FL-BPHL-0091_2020	944	842	32130	10715	2323	1636	North America	USA	North America	USA	?	Human	2020-04-28	?
orf1a_924	F924F	TRUE	48614	F	F	USA_PA-MGEL94_2020	944	842	32130	10715	2323	1636	North America	USA	North America	USA	?	Human	2020-04-02	?
orf1a_924	F924F	TRUE	48614	F	F	DRC_3829_2020	944	842	32130	10715	2323	1636	Africa	Democratic Republic of the Congo	Africa	Democratic Republic of the Congo	34	Human	2020-04-24	Male
orf1a_924	F924F	TRUE	48614	F	F	England_NORW-E8921_2020	944	842	32130	10715	2323	1636	Europe	United Kingdom	Europe	United Kingdom	?	Human	2020	?
orf1a_924	F924F	TRUE	48614	F	F	USA_NY-NYUMC165_2020	944	842	32130	10715	2323	1636	North America	USA	North America	USA	72	Human	2020-04-01	Male
orf1a_924	F924F	TRUE	48614	F	F	France_ARA12371_2020	944	842	32130	10715	2323	1636	Europe	France	Europe	France	93	Human	2020-03-23	Male
orf1a_924	F924F	TRUE	48614	F	F	Norway_2246_2020	944	842	32130	10715	2323	1636	Europe	Norway	Europe	Norway	?	Human	2020-03-24	?
orf1a_924	F924F	TRUE	48614	F	F	Scotland_CVR2573_2020	944	842	32130	10715	2323	1636	Europe	United Kingdom	Europe	United Kingdom	?	Human	2020-04-16	?
orf1a_924	F924F	TRUE	48614	F	F	England_NORW-E8A97_2020	944	842	32130	10715	2323	1636	Europe	United Kingdom	Europe	United Kingdom	?	Human	2020-04-15	?
orf1a_924	F924F	TRUE	48614	F	F	USA_CA-CZB-1533_2020	944	842	32130	10715	2323	1636	North America	USA	North America	USA	?	Human	2020-04-30	?
orf1a_924	F924F	TRUE	48614	F	F	Iceland_209_2020	944	842	32130	10715	2323	1636	Europe	Iceland	Europe	Austria	30	Human	2020-03-16	Female
orf1a_924	F924F	TRUE	48614	F	F	England_BRIS-122EFE_2020	944	842	32130	10715	2323	1636	Europe	United Kingdom	Europe	United Kingdom	?	Human	2020-04-03	?
orf1a_924	F924F	TRUE	48614	F	F	Wales_PHWC-31A35_2020	944	842	32130	10715	2323	1636	Europe	United Kingdom	Europe	United Kingdom	?	Human	2020-04-10	?
orf1a_924	F924F	TRUE	48614	F	F	Scotland_EDB151_2020	944	842	32130	10715	2323	1636	Europe	United Kingdom	Europe	United Kingdom	?	Human	2020-03-24	?
orf1a_924	F924F	TRUE	48614	F	F	Wales_PHWC-28F14_2020	944	842	32130	10715	2323	1636	Europe	United Kingdom	Europe	United Kingdom	?	Human	2020-04-01	?
orf1a_924	F924F	TRUE	48614	F	F	USA_WI-UW-82_2020	944	842	32130	10715	2323	1636	North America	USA	North America	USA	?	Human	2020-03-25	?
orf1a_924	F924F	TRUE	48614	F	F	USA_NY-NYUMC792_2020	944	842	32130	10715	2323	1636	North America	USA	North America	USA	75	Human	2020-03-27	Male
orf1a_924	F924F	TRUE	48614	F	F	Germany_BY-RKI-N-0003_2020	944	842	32130	10715	2323	1636	Europe	Germany	Europe	Germany	52	Human	2020-03-27	Male
orf1a_924	F924F	TRUE	48614	F	F	India_GBRC46_2020	944	842	32130	10715	2323	1636	Asia	India	Asia	India	60	Human	2020-04-29	Male
orf1a_924	F924F	TRUE	48614	F	F	Mexico_CDMX-INER_01_2020	944	842	32130	10715	2323	1636	North America	Mexico	North America	Mexico	42	Human	2020-03-12	Male
orf1a_924	F924F	TRUE	48614	F	F	USA_MA-MGH-00210_2020	944	842	32130	10715	2323	1636	North America	USA	North America	USA	?	Human	2020-03-27	?
orf1a_924	F924F	TRUE	48614	F	F	Australia_VIC1378_2020	944	842	32130	10715	2323	1636	Oceania	Australia	Oceania	Australia	63	Human	2020-04-14	?
orf1a_924	F924F	TRUE	48614	F	F	Finland_28A30S6_2020	944	842	32130	10715	2323	1636	Europe	Finland	Europe	Finland	35	Human	2020-04-28	Male
orf1a_924	F924F	TRUE	48614	F	F	Brazil_RJ-2195_2020	944	842	32130	10715	2323	1636	South America	Brazil	South America	Brazil	45	Human	2020-04-17	Male
orf1a_924	F924F	TRUE	48614	F	F	USA_CA-SR0180_2020	944	842	32130	10715	2323	1636	North America	USA	North America	USA	?	Human	2020-03-26	?
orf1a_924	F924F	TRUE	48614	F	F	Wales_PHWC-16052C_2020	944	842	32130	10715	2323	1636	Europe	United Kingdom	Europe	United Kingdom	?	Human	2020-05-23	?
orf1a_924	F924F	TRUE	48614	F	F	England_CAMB-1ABF09_2020	944	842	32130	10715	2323	1636	Europe	United Kingdom	Europe	United Kingdom	?	Human	2020-04-27	?
orf1a_924	F924F	TRUE	48614	F	F	Netherlands_NA_337_2020	944	842	32130	10715	2323	1636	Europe	Netherlands	Europe	Netherlands	?	Human	2020-04-04	?
orf1a_924	F924F	TRUE	48614	F	F	Netherlands_Gelderland_67_2020	944	842	32130	10715	2323	1636	Europe	Netherlands	Europe	Netherlands	?	Human	2020-05-18	?
orf1a_924	F924F	TRUE	48614	F	F	USA_VA-DCLS-0417_2020	944	842	32130	10715	2323	1636	North America	USA	North America	USA	?	Human	2020-04-28	?
orf1a_924	F924F	TRUE	48614	F	F	Japan_SMU-0311S3_2020	944	842	32130	10715	2323	1636	Asia	Japan	Asia	Japan	?	Human	2020-03-11	Unknown
orf1a_924	F924F	TRUE	48614	F	F	USA_UT-02055_2020	944	842	32130	10715	2323	1636	North America	USA	North America	USA	?	Human	2020-04-20	?
orf1a_924	F924F	TRUE	48614	F	F	USA_UT-066_2020	944	842	32130	10715	2323	1636	North America	USA	North America	USA	?	Human	2020-03-16	?
orf1a_924	F924F	TRUE	48614	F	F	England_CAMB-82482_2020	944	842	32130	10715	2323	1636	Europe	United Kingdom	Europe	United Kingdom	?	Human	2020-04-14	?
orf1a_924	F924F	TRUE	48614	F	F	Japan_PG-0430_2020	944	842	32130	10715	2323	1636	Asia	Japan	Asia	Japan	?	Human	2020-04-05	?
orf1a_924	F924F	TRUE	48614	F	F	England_BRIS-12DF1E_2020	944	842	32130	10715	2323	1636	Europe	United Kingdom	Europe	United Kingdom	?	Human	2020-06-04	?
orf1a_924	F924F	TRUE	48614	F	F	England_SHEF-C119F_2020	944	842	32130	10715	2323	1636	Europe	United Kingdom	Europe	United Kingdom	?	Human	2020-04-28	?
orf1a_924	F924F	TRUE	48614	F	F	England_LOND-D3525_2020	944	842	32130	10715	2323	1636	Europe	United Kingdom	Europe	United Kingdom	?	Human	2020-03-27	?
orf1a_924	F924F	TRUE	48614	F	F	England_LCST-24D6CE7_2020	944	842	32130	10715	2323	1636	Europe	United Kingdom	Europe	United Kingdom	?	Human	2020-06-10	?
orf1a_924	F924F	TRUE	48614	F	F	USA_MA-MGH-00228_2020	944	842	32130	10715	2323	1636	North America	USA	North America	USA	?	Human	2020-04-06	?
orf1a_924	F924F	TRUE	48614	F	F	Brazil_SP-516_2020	944	842	32130	10715	2323	1636	South America	Brazil	South America	Brazil	72	Human	2020-04-22	Male
orf1a_924	F924F	TRUE	48614	F	F	England_NOTT-1122F5_2020	944	842	32130	10715	2323	1636	Europe	United Kingdom	Europe	United Kingdom	?	Human	2020-04-23	?
orf1a_924	F924F	TRUE	48614	F	F	SaudiArabia_KAUST-Makkah142_2020	944	842	32130	10715	2323	1636	Asia	Saudi Arabia	Asia	Saudi Arabia	?	Human	2020-04-05	?
orf1a_924	F924F	TRUE	48614	F	F	USA_MI-MDHHS-SC20144_2020	944	842	32130	10715	2323	1636	North America	USA	North America	USA	?	Human	2020-03-27	?
orf1a_924	F924F	TRUE	48614	F	F	Luxembourg_LNS1703112_2020	944	842	32130	10715	2323	1636	Europe	Luxembourg	Europe	Luxembourg	82	Human	2020-04-09	Male
orf1a_924	F924F	TRUE	48614	F	F	Netherlands_Limburg_23_2020	944	842	32130	10715	2323	1636	Europe	Netherlands	Europe	Netherlands	?	Human	2020-03-27	?
orf1a_924	F924F	TRUE	48614	F	F	Wales_PHWC-2B421_2020	944	842	32130	10715	2323	1636	Europe	United Kingdom	Europe	United Kingdom	?	Human	2020-04-10	?
orf1a_924	F924F	TRUE	48614	F	F	England_CAMB-847D2_2020	944	842	32130	10715	2323	1636	Europe	United Kingdom	Europe	United Kingdom	?	Human	2020-03-01	?
orf1a_924	F924F	TRUE	48614	F	F	USA_WI-GMF-00384_2020	944	842	32130	10715	2323	1636	North America	USA	North America	USA	?	Human	2020-03-26	?
orf1a_924	F924F	TRUE	48614	F	F	Canada_BC_11306197_2020	944	842	32130	10715	2323	1636	North America	Canada	North America	Canada	?	Human	2020-04-20	?
orf1a_924	F924F	TRUE	48614	F	F	Australia_VIC1245_2020	944	842	32130	10715	2323	1636	Oceania	Australia	Oceania	Australia	42	Human	2020-04-09	Female
orf1a_924	F924F	TRUE	48614	F	F	Wales_PHWC-163046_2020	944	842	32130	10715	2323	1636	Europe	United Kingdom	Europe	United Kingdom	?	Human	2020-05-14	?
orf1a_924	F924F	TRUE	48614	F	F	England_201421130_2020	944	842	32130	10715	2323	1636	Europe	United Kingdom	Europe	United Kingdom	43	Human	2020-03-30	Male
orf1a_924	F924F	TRUE	48614	F	F	Portugal_PT0232_2020	944	842	32130	10715	2323	1636	Europe	Portugal	Europe	Portugal	?	Human	2020-03-31	?
orf1a_924	F924F	TRUE	48614	F	F	Canada_BC_26060645_2020	944	842	32130	10715	2323	1636	North America	Canada	North America	Canada	?	Human	2020-04-20	?
orf1a_924	F924F	TRUE	48614	F	F	England_20109052106_2020	944	842	32130	10715	2323	1636	Europe	United Kingdom	Europe	United Kingdom	21	Human	2020-03-06	Male
orf1a_924	F924F	TRUE	48614	F	F	Germany_NRW-33_2020	944	842	32130	10715	2323	1636	Europe	Germany	Europe	Germany	31	Human	2020-03-16	Male
orf1a_924	F924F	TRUE	48614	F	F	England_20206026604_2020	944	842	32130	10715	2323	1636	Europe	United Kingdom	Europe	United Kingdom	92	Human	2020-05-11	Male
orf1a_924	F924F	TRUE	48614	F	F	England_NORW-ED230_2020	944	842	32130	10715	2323	1636	Europe	United Kingdom	Europe	United Kingdom	?	Human	2020-06-01	?
orf1a_924	F924F	TRUE	48614	F	F	Wales_PHWC-35A9B_2020	944	842	32130	10715	2323	1636	Europe	United Kingdom	Europe	United Kingdom	?	Human	2020-04-23	?
orf1a_924	F924F	TRUE	48614	F	F	France_IDF2989_2020	944	842	32130	10715	2323	1636	Europe	France	Europe	France	86	Human	2020-03-19	Female
orf1a_924	F924F	TRUE	48614	F	F	Belgium_rega-0414474_2020	944	842	32130	10715	2323	1636	Europe	Belgium	Europe	Belgium	52	Human	2020-04-14	Male
orf1a_924	F924F	TRUE	48614	F	F	USA_MI-MDHHS-SC20852_2020	944	842	32130	10715	2323	1636	North America	USA	North America	USA	?	Human	2020-05-08	?
orf1a_924	F924F	TRUE	48614	F	F	Luxembourg_LNS8167314_2020	944	842	32130	10715	2323	1636	Europe	Luxembourg	Europe	Luxembourg	93	Human	2020-03-24	Male
orf1a_924	F924F	TRUE	48614	F	F	England_BRIS-12F5ED_2020	944	842	32130	10715	2323	1636	Europe	United Kingdom	Europe	United Kingdom	?	Human	2020-03-03	?
orf1a_924	F924F	TRUE	48614	F	F	England_201640127_2020	944	842	32130	10715	2323	1636	Europe	United Kingdom	Europe	United Kingdom	94	Human	2020-04-13	Male
orf1a_924	F924F	TRUE	48614	F	F	Portugal_PT0219_2020	944	842	32130	10715	2323	1636	Europe	Portugal	Europe	Portugal	?	Human	2020-03-30	?
orf1a_924	F924F	TRUE	48614	F	F	USA_CA-CZB-1904_2020	944	842	32130	10715	2323	1636	North America	USA	North America	USA	?	Human	2020-04-22	?
orf1a_924	F924F	TRUE	48614	F	F	England_GSTT-265D30F_2020	944	842	32130	10715	2323	1636	Europe	United Kingdom	Europe	United Kingdom	?	Human	2020-03-18	?
orf1a_924	F924F	TRUE	48614	F	F	USA_CT-UW-2473_2020	944	842	32130	10715	2323	1636	North America	USA	North America	USA	?	Human	2020-03-29	?
orf1a_924	F924F	TRUE	48614	F	F	Portugal_PT0514_2020	944	842	32130	10715	2323	1636	Europe	Portugal	Europe	Portugal	?	Human	2020-03-20	?
orf1a_924	F924F	TRUE	48614	F	F	Wales_PHWC-2C736_2020	944	842	32130	10715	2323	1636	Europe	United Kingdom	Europe	United Kingdom	?	Human	2020-03-31	?
orf1a_924	F924F	TRUE	48614	F	F	England_CAMB-1AEF60_2020	944	842	32130	10715	2323	1636	Europe	United Kingdom	Europe	United Kingdom	?	Human	2020-04-30	?
orf1a_924	F924F	TRUE	48614	F	F	Japan_TKYE610419_2020	944	842	32130	10715	2323	1636	Asia	Japan	Asia	Japan	?	Human	2020-04-20	?
orf1a_924	F924F	TRUE	48614	F	F	Belgium_UGent-103_2020	944	842	32130	10715	2323	1636	Europe	Belgium	Europe	Belgium	?	Human	2020-03-18	?
orf1a_924	F924F	TRUE	48614	F	F	USA_WA-UW227_2020	944	842	32130	10715	2323	1636	North America	USA	North America	USA	?	Human	2020-03-15	?
orf1a_924	F924F	TRUE	48614	F	F	USA_CA-CZB0138_2020	944	842	32130	10715	2323	1636	North America	USA	North America	USA	?	Human	2020-04-08	?
orf1a_924	F924F	TRUE	48614	F	F	England_CAMB-7CC74_2020	944	842	32130	10715	2323	1636	Europe	United Kingdom	Europe	United Kingdom	?	Human	2020-04-06	?
orf1a_924	F924F	TRUE	48614	F	F	Scotland_CVR2271_2020	944	842	32130	10715	2323	1636	Europe	United Kingdom	Europe	United Kingdom	?	Human	2020-04-12	?
orf1a_924	F924F	TRUE	48614	F	F	Iceland_482_2020	944	842	32130	10715	2323	1636	Europe	Iceland	Europe	Iceland	20	Human	2020-03-20	Female
orf1a_924	F924F	TRUE	48614	F	F	England_SHEF-C1AEF_2020	944	842	32130	10715	2323	1636	Europe	United Kingdom	Europe	United Kingdom	?	Human	2020-04-16	?
orf1a_924	F924F	TRUE	48614	F	F	USA_CT-UW-4237_2020	944	842	32130	10715	2323	1636	North America	USA	North America	USA	?	Human	2020-03-30	?
orf1a_924	F924F	TRUE	48614	F	F	England_BRIS-123798_2020	944	842	32130	10715	2323	1636	Europe	United Kingdom	Europe	United Kingdom	?	Human	2020-04-03	?
orf1a_924	F924F	TRUE	48614	F	F	Netherlands_NA_558_2020	944	842	32130	10715	2323	1636	Europe	Netherlands	Europe	Netherlands	?	Human	2020-04-11	?
orf1a_924	F924F	TRUE	48614	F	F	Denmark_ALAB-SSI141_2020	944	842	32130	10715	2323	1636	Europe	Denmark	Europe	Denmark	?	Human	2020-03-09	?
orf1a_924	F924F	TRUE	48614	F	F	Scotland_EDB4138_2020	944	842	32130	10715	2323	1636	Europe	United Kingdom	Europe	United Kingdom	?	Human	2020-04-17	?
orf1a_924	F924F	TRUE	48614	F	F	England_BRIS-122605_2020	944	842	32130	10715	2323	1636	Europe	United Kingdom	Europe	United Kingdom	?	Human	2020-04-04	?
orf1a_924	F924F	TRUE	48614	F	F	Austria_CeMM0393_2020	944	842	32130	10715	2323	1636	Europe	Austria	Europe	Austria	?	Human	2020-03-21	?
orf1a_924	F924F	TRUE	48614	F	F	Brazil_L17_CD368_2020	944	842	32130	10715	2323	1636	South America	Brazil	South America	Brazil	?	Human	2020-03-31	?
orf1a_924	F924F	TRUE	48614	F	F	Canada_BC_26656159_2020	944	842	32130	10715	2323	1636	North America	Canada	North America	Canada	?	Human	2020-03-20	?
orf1a_924	F924F	TRUE	48614	F	F	England_SHEF-C2617_2020	944	842	32130	10715	2323	1636	Europe	United Kingdom	Europe	United Kingdom	?	Human	2020-04-30	?
orf1a_924	F924F	TRUE	48614	F	F	Scotland_EDB2483_2020	944	842	32130	10715	2323	1636	Europe	United Kingdom	Europe	United Kingdom	?	Human	2020-04-23	?
orf1a_924	F924F	TRUE	48614	F	F	England_20169041804_2020	944	842	32130	10715	2323	1636	Europe	United Kingdom	Europe	United Kingdom	54	Human	2020-04-19	Male
orf1a_924	F924F	TRUE	48614	F	F	USA_CT-Yale-294_2020	944	842	32130	10715	2323	1636	North America	USA	North America	USA	?	Human	2020-03-28	?
orf1a_924	F924F	TRUE	48614	F	F	USA_CA-CSMC32_2020	944	842	32130	10715	2323	1636	North America	USA	North America	USA	29	Human	2020-04-13	Male
orf1a_924	F924F	TRUE	48614	F	F	England_20144006704_2020	944	842	32130	10715	2323	1636	Europe	United Kingdom	Europe	United Kingdom	57	Human	2020-03-30	Female
orf1a_924	F924F	TRUE	48614	F	F	Belgium_BM-030687_2020	944	842	32130	10715	2323	1636	Europe	Belgium	Europe	Belgium	91	Human	2020-03-06	Female
orf1a_924	F924F	TRUE	48614	F	F	USA_CT-UW-6590_2020	944	842	32130	10715	2323	1636	North America	USA	North America	USA	?	Human	2020-04-03	?
orf1a_924	F924F	TRUE	48614	F	F	USA_WA-UW-2743_2020	944	842	32130	10715	2323	1636	North America	USA	North America	USA	?	Human	2020-04-15	?
orf1a_924	F924F	TRUE	48614	F	F	Switzerland_120228_2020	944	842	32130	10715	2323	1636	Europe	Switzerland	Europe	Switzerland	?	Human	2020-05-01	?
orf1a_924	F924F	TRUE	48614	F	F	NewZealand_20VR2717_2020	944	842	32130	10715	2323	1636	Oceania	New Zealand	Oceania	New Zealand	?	Human	2020-04-25	?
orf1a_924	F924F	TRUE	48614	F	F	Netherlands_NA_562_2020	944	842	32130	10715	2323	1636	Europe	Netherlands	Europe	Netherlands	?	Human	2020-04-11	?
orf1a_924	F924F	TRUE	48614	F	F	Wales_PHWC-162AD0_2020	944	842	32130	10715	2323	1636	Europe	United Kingdom	Europe	United Kingdom	?	Human	2020-05-13	?
orf1a_924	F924F	TRUE	48614	F	F	England_CAMB-1B2D8D_2020	944	842	32130	10715	2323	1636	Europe	United Kingdom	Europe	United Kingdom	?	Human	2020-05-19	?
orf1a_924	F924F	TRUE	48614	F	F	England_BIRM-605B4_2020	944	842	32130	10715	2323	1636	Europe	United Kingdom	Europe	United Kingdom	?	Human	2020-05-28	?
orf1a_924	F924F	TRUE	48614	F	F	England_CAMB-7CCED_2020	944	842	32130	10715	2323	1636	Europe	United Kingdom	Europe	United Kingdom	?	Human	2020-04-06	?
orf1a_924	F924F	TRUE	48614	F	F	USA_NY-PV09172_2020	944	842	32130	10715	2323	1636	North America	USA	North America	USA	41	Human	2020-03-19	Male
orf1a_924	F924F	TRUE	48614	F	F	Scotland_CVR3193_2020	944	842	32130	10715	2323	1636	Europe	United Kingdom	Europe	United Kingdom	?	Human	2020-04-29	?
orf1a_924	F924F	TRUE	48614	F	F	Canada_BC_07833956_2020	944	842	32130	10715	2323	1636	North America	Canada	North America	Canada	?	Human	2020-04-20	?
orf1a_924	F924F	TRUE	48614	F	F	Brazil_L22_CD487_2020	944	842	32130	10715	2323	1636	South America	Brazil	South America	Brazil	?	Human	2020-04-05	?
orf1a_924	F924F	TRUE	48614	F	F	USA_NC_200401_2020	944	842	32130	10715	2323	1636	North America	USA	North America	USA	?	Human	2020-04-20	?
orf1a_924	F924F	TRUE	48614	F	F	England_20172004204_2020	944	842	32130	10715	2323	1636	Europe	United Kingdom	Europe	United Kingdom	91	Human	2020-04-20	Female
orf1a_924	F924F	TRUE	48614	F	F	Wales_PHWC-16542A_2020	944	842	32130	10715	2323	1636	Europe	United Kingdom	Europe	United Kingdom	?	Human	2020-05-18	?
orf1a_924	F924F	TRUE	48614	F	F	England_BRIS-125408_2020	944	842	32130	10715	2323	1636	Europe	United Kingdom	Europe	United Kingdom	?	Human	2020-03-27	?
orf1a_924	F924F	TRUE	48614	F	F	USA_TX-HMH0326_2020	944	842	32130	10715	2323	1636	North America	USA	North America	USA	?	Human	2020-03-28	?
orf1a_924	F924F	TRUE	48614	F	F	Spain_Donostia-San_Sebastian2131_2020	944	842	32130	10715	2323	1636	Europe	Spain	Europe	Spain	84	Human	2020-04-12	Female
orf1a_924	F924F	TRUE	48614	F	F	Scotland_CVR2083_2020	944	842	32130	10715	2323	1636	Europe	United Kingdom	Europe	United Kingdom	?	Human	2020-04-10	?
orf1a_924	F924F	TRUE	48614	F	F	Scotland_EDB6259_2020	944	842	32130	10715	2323	1636	Europe	United Kingdom	Europe	United Kingdom	?	Human	2020-06-03	?
orf1a_924	F924F	TRUE	48614	F	F	England_OXON-AE8DF_2020	944	842	32130	10715	2323	1636	Europe	United Kingdom	Europe	United Kingdom	?	Human	2020	?
orf1a_924	F924F	TRUE	48614	F	F	USA_WA-UW-4676_2020	944	842	32130	10715	2323	1636	North America	USA	North America	USA	?	Human	2020-04-05	?
orf1a_924	F924F	TRUE	48614	F	F	England_20119031604_2020	944	842	32130	10715	2323	1636	Europe	United Kingdom	Europe	United Kingdom	32	Human	2020-03-14	Female
orf1a_924	F924F	TRUE	48614	F	F	Denmark_ALAB-HH16_2020	944	842	32130	10715	2323	1636	Europe	Denmark	Europe	Denmark	?	Human	2020-03-10	?
orf1a_924	F924F	TRUE	48614	F	F	NewZealand_20VR2004_2020	944	842	32130	10715	2323	1636	Oceania	New Zealand	Oceania	New Zealand	?	Human	2020-04-01	?
orf1a_924	F924F	TRUE	48614	F	F	Wales_PHWC-15CA60_2020	944	842	32130	10715	2323	1636	Europe	United Kingdom	Europe	United Kingdom	?	Human	2020-04-10	?
orf1a_924	F924F	TRUE	48614	F	F	France_IDF3831_2020	944	842	32130	10715	2323	1636	Europe	France	Europe	France	59	Human	2020-03-23	Female
orf1a_924	F924F	TRUE	48614	F	F	England_CAMB-7C263_2020	944	842	32130	10715	2323	1636	Europe	United Kingdom	Europe	United Kingdom	?	Human	2020-04-15	?
orf1a_924	F924F	TRUE	48614	F	F	England_20149011904_2020	944	842	32130	10715	2323	1636	Europe	United Kingdom	Europe	United Kingdom	78	Human	2020-04-03	Female
orf1a_924	F924F	TRUE	48614	F	F	England_OXON-AE848_2020	944	842	32130	10715	2323	1636	Europe	United Kingdom	Europe	United Kingdom	?	Human	2020	?
orf1a_924	F924F	TRUE	48614	F	F	NorthernIreland_NIRE-101718_2020	944	842	32130	10715	2323	1636	Europe	United Kingdom	Europe	United Kingdom	?	Human	2020-04-29	?
orf1a_924	F924F	TRUE	48614	F	F	USA_UT-04151_2020	944	842	32130	10715	2323	1636	North America	USA	North America	USA	?	Human	2020-05-14	?
orf1a_924	F924F	TRUE	48614	F	F	USA_WA-UW-10106_2020	944	842	32130	10715	2323	1636	North America	USA	North America	USA	?	Human	2020-05-29	?
orf1a_924	F924F	TRUE	48614	F	F	Kenya_P974_2020	944	842	32130	10715	2323	1636	Africa	Kenya	Africa	Kenya	?	Human	2020-04-18	Female
orf1a_924	F924F	TRUE	48614	F	F	Scotland_CVR472_2020	944	842	32130	10715	2323	1636	Europe	United Kingdom	Europe	United Kingdom	?	Human	2020-03-23	?
orf1a_924	F924F	TRUE	48614	F	F	Wales_PHWC-15D276_2020	944	842	32130	10715	2323	1636	Europe	United Kingdom	Europe	United Kingdom	?	Human	2020-05-06	?
orf1a_924	F924F	TRUE	48614	F	F	USA_MI-MDHHS-SC20337_2020	944	842	32130	10715	2323	1636	North America	USA	North America	USA	?	Human	2020-03-24	?
orf1a_924	F924F	TRUE	48614	F	F	Denmark_ALAB-HH-125_2020	944	842	32130	10715	2323	1636	Europe	Denmark	Europe	Denmark	?	Human	2020-03-11	?
orf1a_924	F924F	TRUE	48614	F	F	USA_FL-BPHL-0065_2020	944	842	32130	10715	2323	1636	North America	USA	North America	USA	?	Human	2020-04-16	?
orf1a_924	F924F	TRUE	48614	F	F	USA_WA-S737_2020	944	842	32130	10715	2323	1636	North America	USA	North America	USA	?	Human	2020-04-13	?
orf1a_924	F924F	TRUE	48614	F	F	Wales_PHWC-2862E_2020	944	842	32130	10715	2323	1636	Europe	United Kingdom	Europe	United Kingdom	?	Human	2020-03-30	?
orf1a_924	F924F	TRUE	48614	F	F	England_NOTT-10F510_2020	944	842	32130	10715	2323	1636	Europe	United Kingdom	Europe	United Kingdom	?	Human	2020-04-03	?
orf1a_924	F924F	TRUE	48614	F	F	USA_NY-PV09149_2020	944	842	32130	10715	2323	1636	North America	USA	North America	USA	36	Human	2020-03-22	Male
orf1a_924	F924F	TRUE	48614	F	F	Spain_Valencia213_2020	944	842	32130	10715	2323	1636	Europe	Spain	Europe	Spain	53	Human	2020-03-28	Female
orf1a_924	F924F	TRUE	48614	F	F	Scotland_EDB5108_2020	944	842	32130	10715	2323	1636	Europe	United Kingdom	Europe	United Kingdom	?	Human	2020-03-31	?
orf1a_924	F924F	TRUE	48614	F	F	USA_NY-NYUMC909_2020	944	842	32130	10715	2323	1636	North America	USA	North America	USA	29	Human	2020-04-30	Female
orf1a_924	F924F	TRUE	48614	F	F	England_LIVE-A0248_2020	944	842	32130	10715	2323	1636	Europe	United Kingdom	Europe	United Kingdom	?	Human	2020-06-03	?
orf1a_924	F924F	TRUE	48614	F	F	Spain_Zaragoza2396_2020	944	842	32130	10715	2323	1636	Europe	Spain	Europe	Spain	29	Human	2020-03-24	Female
orf1a_924	F924F	TRUE	48614	F	F	England_BRIS-12383B_2020	944	842	32130	10715	2323	1636	Europe	United Kingdom	Europe	United Kingdom	?	Human	2020-04-05	?
orf1a_924	F924F	TRUE	48614	F	F	England_BIRM-5E7FF_2020	944	842	32130	10715	2323	1636	Europe	United Kingdom	Europe	United Kingdom	?	Human	2020-03-24	?
orf1a_924	F924F	TRUE	48614	F	F	USA_WA-UW155_2020	944	842	32130	10715	2323	1636	North America	USA	North America	USA	?	Human	2020-03-12	?
orf1a_924	F924F	TRUE	48614	F	F	USA_CA-CZB-1138_2020	944	842	32130	10715	2323	1636	North America	USA	North America	USA	?	Human	2020-04-01	?
orf1a_924	F924F	TRUE	48614	F	F	Wales_PHWC-31E48_2020	944	842	32130	10715	2323	1636	Europe	United Kingdom	Europe	United Kingdom	?	Human	2020-04-07	?
orf1a_924	F924F	TRUE	48614	F	F	Switzerland_170021_469_E06_2020	944	842	32130	10715	2323	1636	Europe	Switzerland	Europe	Switzerland	?	Human	2020-06-24	?
orf1a_924	F924F	TRUE	48614	F	F	England_CAMB-7A7FD_2020	944	842	32130	10715	2323	1636	Europe	United Kingdom	Europe	United Kingdom	?	Human	2020-04-02	?
orf1a_924	F924F	TRUE	48614	F	F	Netherlands_ZuidHolland_205_2020	944	842	32130	10715	2323	1636	Europe	Netherlands	Europe	Netherlands	?	Human	2020-05-04	?
orf1a_924	F924F	TRUE	48614	F	F	Wales_PHWC-1602CB_2020	944	842	32130	10715	2323	1636	Europe	United Kingdom	Europe	United Kingdom	?	Human	2020-05-18	?
orf1a_924	F924F	TRUE	48614	F	F	Belgium_GJM-0328354_2020	944	842	32130	10715	2323	1636	Europe	Belgium	Europe	Belgium	60	Human	2020-03-28	Male
orf1a_924	F924F	TRUE	48614	F	F	India_DRDE_4195_2020	944	842	32130	10715	2323	1636	Asia	India	Asia	India	39	Human	2020-05-18	Male
orf1a_924	F924F	TRUE	48614	F	F	England_20124049402_2020	944	842	32130	10715	2323	1636	Europe	United Kingdom	Europe	United Kingdom	78	Human	2020-03-16	Female
orf1a_924	F924F	TRUE	48614	F	F	USA_MI-MDHHS-SC20408_2020	944	842	32130	10715	2323	1636	North America	USA	North America	USA	?	Human	2020-04-30	?
orf1a_924	F924F	TRUE	48614	F	F	England_LOND-D59EB_2020	944	842	32130	10715	2323	1636	Europe	United Kingdom	Europe	United Kingdom	?	Human	2020-04-17	?
orf1a_924	F924F	TRUE	48614	F	F	England_LOND-D3ACC_2020	944	842	32130	10715	2323	1636	Europe	United Kingdom	Europe	United Kingdom	?	Human	2020-04-06	?
orf1a_924	F924F	TRUE	48614	F	F	Scotland_CVR2223_2020	944	842	32130	10715	2323	1636	Europe	United Kingdom	Europe	United Kingdom	?	Human	2020-04-12	?
orf1a_924	F924F	TRUE	48614	F	F	England_BRIS-12D7AD_2020	944	842	32130	10715	2323	1636	Europe	United Kingdom	Europe	United Kingdom	?	Human	2020-05-07	?
orf1a_924	F924F	TRUE	48614	F	F	England_BIRM-5FCC2_2020	944	842	32130	10715	2323	1636	Europe	United Kingdom	Europe	United Kingdom	?	Human	2020-05-15	?
orf1a_924	F924F	TRUE	48614	F	F	USA_AK-PHL010_2020	944	842	32130	10715	2323	1636	North America	USA	North America	USA	?	Human	2020-03-17	Female
orf1a_924	F924F	TRUE	48614	F	F	USA_NY-NYUMC735_2020	944	842	32130	10715	2323	1636	North America	USA	North America	USA	39	Human	2020-03-25	Male
orf1a_924	F924F	TRUE	48614	F	F	Denmark_ALAB-SSI481_2020	944	842	32130	10715	2323	1636	Europe	Denmark	Europe	Denmark	?	Human	2020-03-25	?
orf1a_924	F924F	TRUE	48614	F	F	Denmark_ALAB-SSI-779_2020	944	842	32130	10715	2323	1636	Europe	Denmark	Europe	Denmark	?	Human	2020-03-19	?
orf1a_924	F924F	TRUE	48614	F	F	England_SHEF-C1EF2_2020	944	842	32130	10715	2323	1636	Europe	United Kingdom	Europe	United Kingdom	?	Human	2020-05-06	?
orf1a_924	F924F	TRUE	48614	F	F	USA_CA-CSMC78_2020	944	842	32130	10715	2323	1636	North America	USA	North America	USA	39	Human	2020-03-26	Male
orf1a_924	F924F	TRUE	48614	F	F	USA_WA-S784_2020	944	842	32130	10715	2323	1636	North America	USA	North America	USA	?	Human	2020-04-14	?
orf1a_924	F924F	TRUE	48614	F	F	India_GBRC179a_2020	944	842	32130	10715	2323	1636	Asia	India	Asia	India	70	Human	2020-06-03	Male
orf1a_924	F924F	TRUE	48614	F	F	Spain_COV002727_2020	944	842	32130	10715	2323	1636	Europe	Spain	Europe	Spain	98	Human	2020-04-15	Female
orf1a_924	F924F	TRUE	48614	F	F	USA_TX-HMH0119_2020	944	842	32130	10715	2323	1636	North America	USA	North America	USA	?	Human	2020-03-20	?
orf1a_924	F924F	TRUE	48614	F	F	Turkey_HSGM-12059_2020	944	842	32130	10715	2323	1636	Europe	Turkey	Europe	Turkey	79	Human	2020-03-25	Female
orf1a_924	F924F	TRUE	48614	F	F	USA_NY-NYUMC764_2020	944	842	32130	10715	2323	1636	North America	USA	North America	USA	59	Human	2020-03-20	Female
orf1a_924	F924F	TRUE	48614	F	F	NorthernIreland_NIRE-1037CB_2020	944	842	32130	10715	2323	1636	Europe	United Kingdom	Europe	United Kingdom	?	Human	2020-04-16	?
orf1a_924	F924F	TRUE	48614	F	F	England_20164087204_2020	944	842	32130	10715	2323	1636	Europe	United Kingdom	Europe	United Kingdom	58	Human	2020-04-14	Male
orf1a_924	F924F	TRUE	48614	F	F	USA_NM-UNM-00036_2020	944	842	32130	10715	2323	1636	North America	USA	North America	USA	?	Human	2020-03-19	?
orf1a_924	F924F	TRUE	48614	F	F	England_CAMB-7F5C1_2020	944	842	32130	10715	2323	1636	Europe	United Kingdom	Europe	United Kingdom	?	Human	2020-04-07	?
orf1a_924	F924F	TRUE	48614	F	F	England_NORT-29CB24_2020	944	842	32130	10715	2323	1636	Europe	United Kingdom	Europe	United Kingdom	?	Human	2020-05-01	?
orf1a_924	F924F	TRUE	48614	F	F	USA_IL-NM056_2020	944	842	32130	10715	2323	1636	North America	USA	North America	USA	58	Human	2020-03-18	Male
orf1a_924	F924F	TRUE	48614	F	F	Wales_PHWC-16318F_2020	944	842	32130	10715	2323	1636	Europe	United Kingdom	Europe	United Kingdom	?	Human	2020-05-20	?
orf1a_924	F924F	TRUE	48614	F	F	England_BRIS-121A0A_2020	944	842	32130	10715	2323	1636	Europe	United Kingdom	Europe	United Kingdom	?	Human	2020-03-30	?
orf1a_924	F924F	TRUE	48614	F	F	Portugal_PT0190_2020	944	842	32130	10715	2323	1636	Europe	Portugal	Europe	Portugal	?	Human	2020-03-29	?
orf1a_924	F924F	TRUE	48614	F	F	England_CAMB-79CFF_2020	944	842	32130	10715	2323	1636	Europe	United Kingdom	Europe	United Kingdom	?	Human	2020-04-02	?
orf1a_924	F924F	TRUE	48614	F	F	England_LIVE-9E73F_2020	944	842	32130	10715	2323	1636	Europe	United Kingdom	Europe	United Kingdom	?	Human	2020-04-09	?
orf1a_924	F924F	TRUE	48614	F	F	USA_WA-UW240_2020	944	842	32130	10715	2323	1636	North America	USA	North America	USA	?	Human	2020-03-14	?
orf1a_924	F924F	TRUE	48614	F	F	England_LIVE-9C661_2020	944	842	32130	10715	2323	1636	Europe	United Kingdom	Europe	United Kingdom	?	Human	2020-03-23	?
orf1a_924	F924F	TRUE	48614	F	F	USA_LA-GBCL-26629269_2020	944	842	32130	10715	2323	1636	North America	USA	North America	USA	?	Human	2020-04-21	?
orf1a_924	F924F	TRUE	48614	F	F	USA_UT-01572_2020	944	842	32130	10715	2323	1636	North America	USA	North America	USA	?	Human	2020-04-07	?
orf1a_924	F924F	TRUE	48614	F	F	England_OXON-AEF8F_2020	944	842	32130	10715	2323	1636	Europe	United Kingdom	Europe	United Kingdom	?	Human	2020-04-08	?
orf1a_924	F924F	TRUE	48614	F	F	England_NORW-EC6F9_2020	944	842	32130	10715	2323	1636	Europe	United Kingdom	Europe	United Kingdom	?	Human	2020-05-11	?
orf1a_924	F924F	TRUE	48614	F	F	England_CAMB-834DC_2020	944	842	32130	10715	2323	1636	Europe	United Kingdom	Europe	United Kingdom	?	Human	2020-04-15	?
orf1a_924	F924F	TRUE	48614	F	F	England_CAMB-83ABC_2020	944	842	32130	10715	2323	1636	Europe	United Kingdom	Europe	United Kingdom	?	Human	2020-04-15	?
orf1a_924	F924F	TRUE	48614	F	F	England_LIVE-9E6F6_2020	944	842	32130	10715	2323	1636	Europe	United Kingdom	Europe	United Kingdom	?	Human	2020-04-10	?
orf1a_924	F924F	TRUE	48614	F	F	England_BRIS-12E00B_2020	944	842	32130	10715	2323	1636	Europe	United Kingdom	Europe	United Kingdom	?	Human	2020-04-20	?
orf1a_924	F924F	TRUE	48614	F	F	USA_IN-Lilly-IPB0170-16bc18_2020	944	842	32130	10715	2323	1636	North America	USA	North America	USA	70	Human	2020-04-06	Female
orf1a_924	F924F	TRUE	48614	F	F	England_LOND-D5ACA_2020	944	842	32130	10715	2323	1636	Europe	United Kingdom	Europe	United Kingdom	?	Human	2020-04-17	?
orf1a_924	F924F	TRUE	48614	F	F	Wales_PHWC-15CDD0_2020	944	842	32130	10715	2323	1636	Europe	United Kingdom	Europe	United Kingdom	?	Human	2020-05-08	?
orf1a_924	F924F	TRUE	48614	F	F	USA_MI-MDHHS-SC20681_2020	944	842	32130	10715	2323	1636	North America	USA	North America	USA	?	Human	2020-05-14	?
orf1a_924	F924F	TRUE	48614	F	F	USA_NY-NYUMC661_2020	944	842	32130	10715	2323	1636	North America	USA	North America	USA	64	Human	2020-03-18	Female
orf1a_924	F924F	TRUE	48614	F	F	England_20128037406_2020	944	842	32130	10715	2323	1636	Europe	United Kingdom	Europe	United Kingdom	60	Human	2020-03-18	Male
orf1a_924	F924F	TRUE	48614	F	F	England_CAMB-78FAC_2020	944	842	32130	10715	2323	1636	Europe	United Kingdom	Europe	United Kingdom	?	Human	2020-04-04	?
orf1a_924	F924F	TRUE	48614	F	F	USA_NY-PV09406_2020	944	842	32130	10715	2323	1636	North America	USA	North America	USA	12	Human	2020-03-12	Male
orf1a_924	F924F	TRUE	48614	F	F	Austria_CeMM0193_2020	944	842	32130	10715	2323	1636	Europe	Austria	Europe	Austria	10	Human	2020-03-14	Male
orf1a_924	F924F	TRUE	48614	F	F	England_BRIS-12DCCC_2020	944	842	32130	10715	2323	1636	Europe	United Kingdom	Europe	United Kingdom	?	Human	2020-05-31	?
orf1a_924	F924F	TRUE	48614	F	F	England_BRIS-126F8E_2020	944	842	32130	10715	2323	1636	Europe	United Kingdom	Europe	United Kingdom	?	Human	2020-04-23	?
orf1a_924	F924F	TRUE	48614	F	F	Scotland_GCVR-170C60_2020	944	842	32130	10715	2323	1636	Europe	United Kingdom	Europe	United Kingdom	?	Human	2020-03-25	?
orf1a_924	F924F	TRUE	48614	F	F	Australia_VIC1711_2020	944	842	32130	10715	2323	1636	Oceania	Australia	Oceania	Australia	?	Human	2020-05-19	Male
orf1a_924	F924F	TRUE	48614	F	F	USA_WA-UW-5192_2020	944	842	32130	10715	2323	1636	North America	USA	North America	USA	?	Human	2020-04-02	?
orf1a_924	F924F	TRUE	48614	F	F	USA_WA-S1153_2020	944	842	32130	10715	2323	1636	North America	USA	North America	USA	?	Human	2020-05-05	?
orf1a_924	F924F	TRUE	48614	F	F	USA_MI-MDHHS-SC20465_2020	944	842	32130	10715	2323	1636	North America	USA	North America	USA	?	Human	2020-03-30	?
orf1a_924	F924F	TRUE	48614	F	F	USA_MN-MDH-1254_2020	944	842	32130	10715	2323	1636	North America	USA	North America	USA	?	Human	2020-06-09	Unknown
orf1a_924	F924F	TRUE	48614	F	F	England_CAMB-7BBA5_2020	944	842	32130	10715	2323	1636	Europe	United Kingdom	Europe	United Kingdom	?	Human	2020-04-05	?
orf1a_924	F924F	TRUE	48614	F	F	Spain_COV002720_2020	944	842	32130	10715	2323	1636	Europe	Spain	Europe	Spain	30	Human	2020-04-07	Female
orf1a_924	F924F	TRUE	48614	F	F	USA_LA-GBCL-26629263_2020	944	842	32130	10715	2323	1636	North America	USA	North America	USA	?	Human	2020-04-21	?
orf1a_924	F924F	TRUE	48614	F	F	Spain_COV001415_2020	944	842	32130	10715	2323	1636	Europe	Spain	Europe	Spain	60	Human	2020-03-21	Male
orf1a_924	F924F	TRUE	48614	F	F	India_NIHSAD-2404-64_2020	944	842	32130	10715	2323	1636	Asia	India	Asia	India	5	Human	2020-04-23	Female
orf1a_924	F924F	TRUE	48614	F	F	Netherlands_ZuidHolland_20_2020	944	842	32130	10715	2323	1636	Europe	Netherlands	Europe	Netherlands	?	Human	2020-03-03	?
orf1a_924	F924F	TRUE	48614	F	F	England_CAMB-845E7_2020	944	842	32130	10715	2323	1636	Europe	United Kingdom	Europe	United Kingdom	?	Human	2020-04-16	?
orf1a_924	F924F	TRUE	48614	F	F	USA_CA-SR0381_2020	944	842	32130	10715	2323	1636	North America	USA	North America	USA	?	Human	2020-04-03	?
orf1a_924	F924F	TRUE	48614	F	F	England_BIRM-5F9CB_2020	944	842	32130	10715	2323	1636	Europe	United Kingdom	Europe	United Kingdom	?	Human	2020-05-14	?
orf1a_924	F924F	TRUE	48614	F	F	England_BRIS-12D215_2020	944	842	32130	10715	2323	1636	Europe	United Kingdom	Europe	United Kingdom	?	Human	2020-05-03	?
orf1a_924	F924F	TRUE	48614	F	F	England_CAMB-758A4_2020	944	842	32130	10715	2323	1636	Europe	United Kingdom	Europe	United Kingdom	?	Human	2020-03-20	?
orf1a_924	F924F	TRUE	48614	F	F	Japan_PG-0318_2020	944	842	32130	10715	2323	1636	Asia	Japan	Asia	Japan	?	Human	2020-03-27	?
orf1a_924	F924F	TRUE	48614	F	F	Switzerland_130003_2020	944	842	32130	10715	2323	1636	Europe	Switzerland	Europe	Switzerland	?	Human	2020-05-05	?
orf1a_924	F924F	TRUE	48614	F	F	USA_NY-NYUMC529_2020	944	842	32130	10715	2323	1636	North America	USA	North America	USA	67	Human	2020-03-29	Female
orf1a_924	F924F	TRUE	48614	F	F	England_BRIS-1225BD_2020	944	842	32130	10715	2323	1636	Europe	United Kingdom	Europe	United Kingdom	?	Human	2020-04-04	?
orf1a_924	F924F	TRUE	48614	F	F	Wales_PHWC-318FF_2020	944	842	32130	10715	2323	1636	Europe	United Kingdom	Europe	United Kingdom	?	Human	2020-04-11	?
orf1a_924	F924F	TRUE	48614	F	F	Wales_PHWC-2C9C7_2020	944	842	32130	10715	2323	1636	Europe	United Kingdom	Europe	United Kingdom	?	Human	2020-03-31	?
orf1a_924	F924F	TRUE	48614	F	F	NorthernIreland_NIRE-FA977_2020	944	842	32130	10715	2323	1636	Europe	United Kingdom	Europe	United Kingdom	?	Human	2020-03-26	?
orf1a_924	F924F	TRUE	48614	F	F	England_201360069_2020	944	842	32130	10715	2323	1636	Europe	United Kingdom	Europe	United Kingdom	53	Human	2020-03-24	Male
orf1a_924	F924F	TRUE	48614	F	F	USA_DC-HP00080_2020	944	842	32130	10715	2323	1636	North America	USA	North America	USA	55	Human	2020-03-20	Male
orf1a_924	F924F	TRUE	48614	F	F	England_20126027006_2020	944	842	32130	10715	2323	1636	Europe	United Kingdom	Europe	United Kingdom	32	Human	2020-03-18	Female
orf1a_924	F924F	TRUE	48614	F	F	USA_MI-MDHHS-SC20380_2020	944	842	32130	10715	2323	1636	North America	USA	North America	USA	?	Human	2020-03-24	?
orf1a_924	F924F	TRUE	48614	F	F	USA_NY-NYUMC632_2020	944	842	32130	10715	2323	1636	North America	USA	North America	USA	33	Human	2020-04-02	Female
orf1a_924	F924F	TRUE	48614	F	F	England_SHEF-C1399_2020	944	842	32130	10715	2323	1636	Europe	United Kingdom	Europe	United Kingdom	?	Human	2020-06-15	?
orf1a_924	F924F	TRUE	48614	F	F	England_NOTT-10FD45_2020	944	842	32130	10715	2323	1636	Europe	United Kingdom	Europe	United Kingdom	?	Human	2020-04-08	?
orf1a_924	F924F	TRUE	48614	F	F	USA_MI-MDHHS-SC20614_2020	944	842	32130	10715	2323	1636	North America	USA	North America	USA	?	Human	2020-04-30	?
orf1a_924	F924F	TRUE	48614	F	F	USA_CA-ALSR-0700-SAN_2020	944	842	32130	10715	2323	1636	North America	USA	North America	USA	?	Human	2020-03-28	?
orf1a_924	F924F	TRUE	48614	F	F	USA_MN-MDH-1179_2020	944	842	32130	10715	2323	1636	North America	USA	North America	USA	?	Human	2020-06-03	Unknown
orf1a_924	F924F	TRUE	48614	F	F	England_NORT-28901C_2020	944	842	32130	10715	2323	1636	Europe	United Kingdom	Europe	United Kingdom	?	Human	2020-03-26	?
orf1a_924	F924F	TRUE	48614	F	F	Canada_NL_89_2020	944	842	32130	10715	2323	1636	North America	Canada	North America	Canada	?	Human	2020-03-21	?
orf1a_924	F924F	TRUE	48614	F	F	Japan_PG-0487_2020	944	842	32130	10715	2323	1636	Asia	Japan	Asia	Japan	?	Human	2020-04-04	?
orf1a_924	F924F	TRUE	48614	F	F	England_BRIS-1229B1_2020	944	842	32130	10715	2323	1636	Europe	United Kingdom	Europe	United Kingdom	?	Human	2020-04-03	?
orf1a_924	F924F	TRUE	48614	F	F	England_NOTT-10FDAF_2020	944	842	32130	10715	2323	1636	Europe	United Kingdom	Europe	United Kingdom	?	Human	2020-04-08	?
orf1a_924	F924F	TRUE	48614	F	F	England_NORW-E6EAC_2020	944	842	32130	10715	2323	1636	Europe	United Kingdom	Europe	United Kingdom	?	Human	2020	?
orf1a_924	F924F	TRUE	48614	F	F	Germany_BAV-MVP0026_2020	944	842	32130	10715	2323	1636	Europe	Germany	Europe	Germany	28	Human	2020-04-01	Female
orf1a_924	F924F	TRUE	48614	F	F	France_IDF2848_2020	944	842	32130	10715	2323	1636	Europe	France	Europe	France	92	Human	2020-03-17	Female
orf1a_924	F924F	TRUE	48614	F	F	England_HECH-2599EBC_2020	944	842	32130	10715	2323	1636	Europe	United Kingdom	Europe	United Kingdom	?	Human	2020-05-02	?
orf1a_924	F924F	TRUE	48614	F	F	USA_WI-UW-276_2020	944	842	32130	10715	2323	1636	North America	USA	North America	USA	?	Human	2020-04-01	?
orf1a_924	F924F	TRUE	48614	F	F	India_GBRC255b_2020	944	842	32130	10715	2323	1636	Asia	India	Asia	India	37	Human	2020-06-12	Female
orf1a_924	F924F	TRUE	48614	F	F	USA_NY-PV09348_2020	944	842	32130	10715	2323	1636	North America	USA	North America	USA	37	Human	2020-03-24	Female
orf1a_924	F924F	TRUE	48614	F	F	USA_LA-GBCL-26492479_2020	944	842	32130	10715	2323	1636	North America	USA	North America	USA	?	Human	2020-04-25	?
orf1a_924	F924F	TRUE	48614	F	F	France_50005JM_2020	944	842	32130	10715	2323	1636	Europe	France	Europe	France	?	Human	2020-03-20	?
orf1a_924	F924F	TRUE	48614	F	F	Wales_PHWC-1641BB_2020	944	842	32130	10715	2323	1636	Europe	United Kingdom	Europe	United Kingdom	?	Human	2020-05-07	?
orf1a_924	F924F	TRUE	48614	F	F	England_CAMB-7B6FF_2020	944	842	32130	10715	2323	1636	Europe	United Kingdom	Europe	United Kingdom	?	Human	2020-04-03	?
orf1a_924	F924F	TRUE	48614	F	F	England_CAMB-8413E_2020	944	842	32130	10715	2323	1636	Europe	United Kingdom	Europe	United Kingdom	?	Human	2020-04-24	?
orf1a_924	F924F	TRUE	48614	F	F	Wales_PHWC-33ECE_2020	944	842	32130	10715	2323	1636	Europe	United Kingdom	Europe	United Kingdom	?	Human	2020-04-15	?
orf1a_924	F924F	TRUE	48614	F	F	England_20138082104_2020	944	842	32130	10715	2323	1636	Europe	United Kingdom	Europe	United Kingdom	56	Human	2020-03-26	Male
orf1a_924	F924F	TRUE	48614	F	F	USA_VA-DCLS-0364_2020	944	842	32130	10715	2323	1636	North America	USA	North America	USA	?	Human	2020-05-12	?
orf1a_924	F924F	TRUE	48614	F	F	England_BRIS-1290A6_2020	944	842	32130	10715	2323	1636	Europe	United Kingdom	Europe	United Kingdom	?	Human	2020-04-19	?
orf1a_924	F924F	TRUE	48614	F	F	Russia_Moscow_PMVL-7_2020	944	842	32130	10715	2323	1636	Europe	Russia	Europe	Russia	54	Human	2020-03-20	Female
orf1a_924	F924F	TRUE	48614	F	F	Spain_COV001422_2020	944	842	32130	10715	2323	1636	Europe	Spain	Europe	Spain	40	Human	2020-03-22	Female
orf1a_924	F924F	TRUE	48614	F	F	Sweden_20-50615_2020	944	842	32130	10715	2323	1636	Europe	Sweden	Europe	Sweden	65	Human	2020-04-02	Male
orf1a_924	F924F	TRUE	48614	F	F	Brazil_L15_CD286_2020	944	842	32130	10715	2323	1636	South America	Brazil	South America	Brazil	?	Human	2020-03-30	?
orf1a_924	F924F	TRUE	48614	F	F	Wales_PHWC-2EA95_2020	944	842	32130	10715	2323	1636	Europe	United Kingdom	Europe	United Kingdom	?	Human	2020-04-07	?
orf1a_924	F924F	TRUE	48614	F	F	England_CAMB-7EC54_2020	944	842	32130	10715	2323	1636	Europe	United Kingdom	Europe	United Kingdom	?	Human	2020-04-07	?
orf1a_924	F924F	TRUE	48614	F	F	USA_WA-S341_2020	944	842	32130	10715	2323	1636	North America	USA	North America	USA	?	Human	2020-04-02	?
orf1a_924	F924F	TRUE	48614	F	F	England_OXON-B2401_2020	944	842	32130	10715	2323	1636	Europe	United Kingdom	Europe	United Kingdom	?	Human	2020-04-02	?
orf1a_924	F924F	TRUE	48614	F	F	Sweden_20-50098_2020	944	842	32130	10715	2323	1636	Europe	Sweden	Europe	Sweden	49	Human	2020-03-04	Male
orf1a_924	F924F	TRUE	48614	F	F	Taiwan_NTU21_2020	944	842	32130	10715	2323	1636	Asia	Taiwan	Asia	Taiwan	58	Human	2020-03-19	Male
orf1a_924	F924F	TRUE	48614	F	F	USA_IL-UW348_2020	944	842	32130	10715	2323	1636	North America	USA	North America	USA	?	Human	2020-03-13	?
orf1a_924	F924F	TRUE	48614	F	F	Israel_2020068_2020	944	842	32130	10715	2323	1636	Asia	Israel	Asia	Israel	27	Human	2020-03-17	Female
orf1a_924	F924F	TRUE	48614	F	F	England_OXON-AE07D_2020	944	842	32130	10715	2323	1636	Europe	United Kingdom	Europe	United Kingdom	?	Human	2020	?
orf1a_924	F924F	TRUE	48614	F	F	USA_WA-UW82_2020	944	842	32130	10715	2323	1636	North America	USA	North America	USA	?	Human	2020-03-10	?
orf1a_924	F924F	TRUE	48614	F	F	SaudiArabia_KAUST-Jeddah68_2020	944	842	32130	10715	2323	1636	Asia	Saudi Arabia	Asia	Saudi Arabia	?	Human	2020-04-01	?
orf1a_924	F924F	TRUE	48614	F	F	Netherlands_Overijssel_4_2020	944	842	32130	10715	2323	1636	Europe	Netherlands	Europe	Netherlands	?	Human	2020-04-15	?
orf1a_924	F924F	TRUE	48614	F	F	USA_WI-UW-398_2020	944	842	32130	10715	2323	1636	North America	USA	North America	USA	?	Human	2020-03-15	?
orf1a_924	F924F	TRUE	48614	F	F	Wales_PHWC-15C5E7_2020	944	842	32130	10715	2323	1636	Europe	United Kingdom	Europe	United Kingdom	?	Human	2020-05-04	?
orf1a_924	F924F	TRUE	48614	F	F	SouthAfrica_KRISP-0211_2020	944	842	32130	10715	2323	1636	Africa	South Africa	Africa	South Africa	37	Human	2020-06-11	Unknown
orf1a_924	F924F	TRUE	48614	F	F	England_20139026904_2020	944	842	32130	10715	2323	1636	Europe	United Kingdom	Europe	United Kingdom	75	Human	2020-03-26	Male
orf1a_924	F924F	TRUE	48614	F	F	Denmark_ALAB-SSI-774_2020	944	842	32130	10715	2323	1636	Europe	Denmark	Europe	Denmark	?	Human	2020-03-18	?
orf1a_924	F924F	TRUE	48614	F	F	Scotland_EDB1964_2020	944	842	32130	10715	2323	1636	Europe	United Kingdom	Europe	United Kingdom	?	Human	2020-04-17	?
orf1a_924	F924F	TRUE	48614	F	F	England_BIRM-5F08A_2020	944	842	32130	10715	2323	1636	Europe	United Kingdom	Europe	United Kingdom	?	Human	2020-05-06	?
orf1a_924	F924F	TRUE	48614	F	F	Switzerland_120184_2020	944	842	32130	10715	2323	1636	Europe	Switzerland	Europe	Switzerland	?	Human	2020-04-27	?
orf1a_924	F924F	TRUE	48614	F	F	USA_LA-GBCL-26544539_2020	944	842	32130	10715	2323	1636	North America	USA	North America	USA	?	Human	2020-04-18	?
orf1a_924	F924F	TRUE	48614	F	F	Wales_PHWC-279DB_2020	944	842	32130	10715	2323	1636	Europe	United Kingdom	Europe	United Kingdom	?	Human	2020-03-31	?
orf1a_924	F924F	TRUE	48614	F	F	Australia_VIC1461_2020	944	842	32130	10715	2323	1636	Oceania	Australia	Oceania	Australia	49	Human	2020-04-21	Female
orf1a_924	F924F	TRUE	48614	F	F	Canada_QC_AR5_2020	944	842	32130	10715	2323	1636	North America	Canada	North America	Canada	?	Human	2020-04-04	?
orf1a_924	F924F	TRUE	48614	F	F	USA_LA-BIE-002_2020	944	842	32130	10715	2323	1636	North America	USA	North America	USA	45	Human	2020-04-06	Male
orf1a_924	F924F	TRUE	48614	F	F	Wales_PHWC-15CFCB_2020	944	842	32130	10715	2323	1636	Europe	United Kingdom	Europe	United Kingdom	?	Human	2020-04-20	?
orf1a_924	F924F	TRUE	48614	F	F	Scotland_EDB5943_2020	944	842	32130	10715	2323	1636	Europe	United Kingdom	Europe	United Kingdom	?	Human	2020-05-01	?
orf1a_924	F924F	TRUE	48614	F	F	USA_WA-S683_2020	944	842	32130	10715	2323	1636	North America	USA	North America	USA	?	Human	2020-04-07	?
orf1a_924	F924F	TRUE	48614	F	F	Wales_PHWC-29ECB_2020	944	842	32130	10715	2323	1636	Europe	United Kingdom	Europe	United Kingdom	?	Human	2020-04-04	?
orf1a_924	F924F	TRUE	48614	F	F	USA_FL-BPHL-0271_2020	944	842	32130	10715	2323	1636	North America	USA	North America	USA	?	Human	2020-05-06	?
orf1a_924	F924F	TRUE	48614	F	F	Wales_PHWC-163A84_2020	944	842	32130	10715	2323	1636	Europe	United Kingdom	Europe	United Kingdom	?	Human	2020-05-06	?
orf1a_924	F924F	TRUE	48614	F	F	USA_NY-NYUMC67_2020	944	842	32130	10715	2323	1636	North America	USA	North America	USA	82	Human	2020-03-18	Female
orf1a_924	F924F	TRUE	48614	F	F	SouthAfrica_Tygerberg_27_2020	944	842	32130	10715	2323	1636	Africa	South Africa	Africa	South Africa	32	Human	2020-04-09	Female
orf1a_924	F924F	TRUE	48614	F	F	Turkey_GLAB-CoV207_2020	944	842	32130	10715	2323	1636	Europe	Turkey	Europe	Turkey	63	Human	2020-05-10	Female
orf1a_924	F924F	TRUE	48614	F	F	England_SHEF-D2C8B_2020	944	842	32130	10715	2323	1636	Europe	United Kingdom	Europe	United Kingdom	?	Human	2020-04-06	?
orf1a_924	F924F	TRUE	48614	F	F	Denmark_ALAB-SSI495_2020	944	842	32130	10715	2323	1636	Europe	Denmark	Europe	Denmark	?	Human	2020-03-24	?
orf1a_924	F924F	TRUE	48614	F	F	Russia_StPetersburg-RII6027S_2020	944	842	32130	10715	2323	1636	Europe	Russia	Europe	Russia	33	Human	2020-04-14	Female
orf1a_924	F924F	TRUE	48614	F	F	USA_WA-S481_2020	944	842	32130	10715	2323	1636	North America	USA	North America	USA	?	Human	2020-04-02	?
orf1a_924	F924F	TRUE	48614	F	F	England_20169032904_2020	944	842	32130	10715	2323	1636	Europe	United Kingdom	Europe	United Kingdom	99	Human	2020-04-17	Female
orf1a_924	F924F	TRUE	48614	F	F	USA_LA-GBCL-26159761_2020	944	842	32130	10715	2323	1636	North America	USA	North America	USA	?	Human	2020-04-11	?
orf1a_924	F924F	TRUE	48614	F	F	England_OXON-ADE38_2020	944	842	32130	10715	2323	1636	Europe	United Kingdom	Europe	United Kingdom	?	Human	2020	?
orf1a_924	F924F	TRUE	48614	F	F	Wales_PHWC-2E9D4_2020	944	842	32130	10715	2323	1636	Europe	United Kingdom	Europe	United Kingdom	?	Human	2020-04-07	?
orf1a_924	F924F	TRUE	48614	F	F	USA_MI-UM-2006S000941_2020	944	842	32130	10715	2323	1636	North America	USA	North America	USA	?	Human	2020-03-30	?
orf1a_924	F924F	TRUE	48614	F	F	Scotland_CVR2488_2020	944	842	32130	10715	2323	1636	Europe	United Kingdom	Europe	United Kingdom	?	Human	2020-04-15	?
orf1a_924	F924F	TRUE	48614	F	F	England_LCST-24D69C2_2020	944	842	32130	10715	2323	1636	Europe	United Kingdom	Europe	United Kingdom	?	Human	2020-06-03	?
orf1a_924	F924F	TRUE	48614	F	F	England_CAMB-78391_2020	944	842	32130	10715	2323	1636	Europe	United Kingdom	Europe	United Kingdom	?	Human	2020-04-05	?
orf1a_924	F924F	TRUE	48614	F	F	Germany_BAV-MVP0219_2020	944	842	32130	10715	2323	1636	Europe	Germany	Europe	Germany	55	Human	2020-04-22	Female
orf1a_924	F924F	TRUE	48614	F	F	Scotland_CVR3823_2020	944	842	32130	10715	2323	1636	Europe	United Kingdom	Europe	United Kingdom	?	Human	2020-05-19	?
orf1a_924	F924F	TRUE	48614	F	F	Israel_130710099_2020	944	842	32130	10715	2323	1636	Asia	Israel	Asia	Israel	69	Human	2020-04-15	Male
orf1a_924	F924F	TRUE	48614	F	F	Scotland_EDB6276_2020	944	842	32130	10715	2323	1636	Europe	United Kingdom	Europe	United Kingdom	?	Human	2020-04-06	?
orf1a_924	F924F	TRUE	48614	F	F	Scotland_CVR1949_2020	944	842	32130	10715	2323	1636	Europe	United Kingdom	Europe	United Kingdom	?	Human	2020-04-07	?
orf1a_924	F924F	TRUE	48614	F	F	Australia_VIC1491_2020	944	842	32130	10715	2323	1636	Oceania	Australia	Oceania	Australia	52	Human	2020-04-27	?
orf1a_924	F924F	TRUE	48614	F	F	England_BRIS-128229_2020	944	842	32130	10715	2323	1636	Europe	United Kingdom	Europe	United Kingdom	?	Human	2020-04-16	?
orf1a_924	F924F	TRUE	48614	F	F	USA_MI-MDHHS-SC20816_2020	944	842	32130	10715	2323	1636	North America	USA	North America	USA	?	Human	2020-05-13	?
orf1a_924	F924F	TRUE	48614	F	F	Switzerland_110063_164_G8_2020	944	842	32130	10715	2323	1636	Europe	Switzerland	Europe	Switzerland	?	Human	2020-04-01	?
orf1a_924	F924F	TRUE	48614	F	F	Mexico_Puebla-InDRE_05_2020	944	842	32130	10715	2323	1636	North America	Mexico	North America	Mexico	31	Human	2020-03-11	Male
orf1a_924	F924F	TRUE	48614	F	F	Thailand_Bangkok-0088_2020	944	842	32130	10715	2323	1636	Asia	Thailand	Asia	Thailand	?	Human	2020-04-07	?
orf1a_924	F924F	TRUE	48614	F	F	Canada_BC_02807114_2020	944	842	32130	10715	2323	1636	North America	Canada	North America	Canada	?	Human	2020-04-20	?
orf1a_924	F924F	TRUE	48614	F	F	Sweden_20-50435_2020	944	842	32130	10715	2323	1636	Europe	Sweden	Europe	Sweden	49	Human	2020-03-18	Female
orf1a_924	F924F	TRUE	48614	F	F	England_CAMB-79BB6_2020	944	842	32130	10715	2323	1636	Europe	United Kingdom	Europe	United Kingdom	?	Human	2020-04-01	?
orf1a_924	F924F	TRUE	48614	F	F	USA_MA-MGH-00706_2020	944	842	32130	10715	2323	1636	North America	USA	North America	USA	?	Human	2020-04-07	?
orf1a_924	F924F	TRUE	48614	F	F	SouthAfrica_KRISP-0147_2020	944	842	32130	10715	2323	1636	Africa	South Africa	Africa	South Africa	43	Human	2020-05-30	?
orf1a_924	F924F	TRUE	48614	F	F	Uruguay_UY-272_2020	944	842	32130	10715	2323	1636	South America	Uruguay	South America	Uruguay	?	Human	2020-04-07	?
orf1a_924	F924F	TRUE	48614	F	F	Australia_NSW112_2020	944	842	32130	10715	2323	1636	Oceania	Australia	Oceania	Australia	?	Human	2020-03-15	?
orf1a_924	F924F	TRUE	48614	F	F	USA_VA-DCLS-0227_2020	944	842	32130	10715	2323	1636	North America	USA	North America	USA	?	Human	2020-04-03	?
orf1a_924	F924F	TRUE	48614	F	F	USA_LA-GBCL-26684456_2020	944	842	32130	10715	2323	1636	North America	USA	North America	USA	?	Human	2020-04-11	?
orf1a_924	F924F	TRUE	48614	F	F	England_LIVE-9F84A_2020	944	842	32130	10715	2323	1636	Europe	United Kingdom	Europe	United Kingdom	?	Human	2020-05-31	?
orf1a_924	F924F	TRUE	48614	F	F	Ecuador_USFQ-065_2020	944	842	32130	10715	2323	1636	South America	Ecuador	South America	Ecuador	70	Human	2020-04-17	Male
orf1a_924	F924F	TRUE	48614	F	F	England_201620091_2020	944	842	32130	10715	2323	1636	Europe	United Kingdom	Europe	United Kingdom	53	Human	2020-04-13	Female
orf1a_924	F924F	TRUE	48614	F	F	USA_WI-UW-497_2020	944	842	32130	10715	2323	1636	North America	USA	North America	USA	?	Human	2020-06-02	?
orf1a_924	F924F	TRUE	48614	F	F	Australia_VIC279_2020	944	842	32130	10715	2323	1636	Oceania	Australia	Oceania	Australia	32	Human	2020-03-22	Female
orf1a_924	F924F	TRUE	48614	F	F	Wales_PHWC-3076C_2020	944	842	32130	10715	2323	1636	Europe	United Kingdom	Europe	United Kingdom	?	Human	2020-04-08	?
orf1a_924	F924F	TRUE	48614	F	F	Israel_2046171_2020	944	842	32130	10715	2323	1636	Asia	Israel	Asia	Israel	59	Human	2020-03-31	Female
orf1a_924	F924F	TRUE	48614	F	F	Greece_208_33922_2020	944	842	32130	10715	2323	1636	Europe	Greece	Europe	Greece	?	Human	2020-03-14	?
orf1a_924	F924F	TRUE	48614	F	F	Argentina_PAIS-A0015_2020	944	842	32130	10715	2323	1636	South America	Argentina	Asia	Israel	54	Human	2020-04-01	Female
orf1a_924	F924F	TRUE	48614	F	F	Wales_PHWC-1606FC_2020	944	842	32130	10715	2323	1636	Europe	United Kingdom	Europe	United Kingdom	?	Human	2020-05-18	?
orf1a_924	F924F	TRUE	48614	F	F	USA_NY-NYUMC896_2020	944	842	32130	10715	2323	1636	North America	USA	North America	USA	75	Human	2020-04-28	Male
orf1a_924	F924F	TRUE	48614	F	F	USA_FL-CDC-2316_2020	944	842	32130	10715	2323	1636	North America	USA	North America	USA	64	Human	2020-03-09	?
orf1a_924	F924F	TRUE	48614	F	F	Wales_PHWC-363AE_2020	944	842	32130	10715	2323	1636	Europe	United Kingdom	Europe	United Kingdom	?	Human	2020-04-29	?
orf1a_924	F924F	TRUE	48614	F	F	USA_FL-BPHL-0395_2020	944	842	32130	10715	2323	1636	North America	USA	North America	USA	?	Human	2020-03-17	?
orf1a_924	F924F	TRUE	48614	F	F	USA_CA-ALSR-0763-IPL_2020	944	842	32130	10715	2323	1636	North America	USA	North America	USA	?	Human	2020-04-11	?
orf1a_924	F924F	TRUE	48614	F	F	Finland_15A628_2020	944	842	32130	10715	2323	1636	Europe	Finland	Europe	Finland	43	Human	2020-04-15	Male
orf1a_924	F924F	TRUE	48614	F	F	Switzerland_101146_2020	944	842	32130	10715	2323	1636	Europe	Switzerland	Europe	Switzerland	?	Human	2020-03-31	?
orf1a_924	F924F	TRUE	48614	F	F	Israel_CVL-n-6656_2020	944	842	32130	10715	2323	1636	Asia	Israel	Asia	Israel	84	Human	2020-04-01	Male
orf1a_924	F924F	TRUE	48614	F	F	France_ARA12264_2020	944	842	32130	10715	2323	1636	Europe	France	Europe	France	88	Human	2020-03-22	Female
orf1a_924	F924F	TRUE	48614	F	F	Wales_PHWC-164B17_2020	944	842	32130	10715	2323	1636	Europe	United Kingdom	Europe	United Kingdom	?	Human	2020-04-21	?
orf1a_924	F924F	TRUE	48614	F	F	Hungary_UD-5394_2020	944	842	32130	10715	2323	1636	Europe	Hungary	Europe	Hungary	35	Human	2020-03-30	Male
orf1a_924	F924F	TRUE	48614	F	F	Belgium_ULG-10118_2020	944	842	32130	10715	2323	1636	Europe	Belgium	Europe	Belgium	?	Human	2020-04-07	?
orf1a_924	F924F	TRUE	48614	F	F	France_220_95_2020	944	842	32130	10715	2323	1636	Europe	France	Europe	France	53	Human	2020-03-18	Male
orf1a_924	F924F	TRUE	48614	F	F	Belgium_rega-0407283_2020	944	842	32130	10715	2323	1636	Europe	Belgium	Europe	Belgium	50	Human	2020-04-07	Male
orf1a_924	F924F	TRUE	48614	F	F	England_GSTT-265DA64_2020	944	842	32130	10715	2323	1636	Europe	United Kingdom	Europe	United Kingdom	?	Human	2020-03-26	?
orf1a_924	F924F	TRUE	48614	F	F	NorthernIreland_NIRE-1030EE_2020	944	842	32130	10715	2323	1636	Europe	United Kingdom	Europe	United Kingdom	?	Human	2020-04-21	?
orf1a_924	F924F	TRUE	48614	F	F	USA_MI-MDHHS-SC20730_2020	944	842	32130	10715	2323	1636	North America	USA	North America	USA	?	Human	2020-04-21	?
orf1a_924	F924F	TRUE	48614	F	F	Netherlands_ZuidHolland_220_2020	944	842	32130	10715	2323	1636	Europe	Netherlands	Europe	Netherlands	?	Human	2020	?
orf1a_924	F924F	TRUE	48614	F	F	NorthernIreland_NIRE-10393E_2020	944	842	32130	10715	2323	1636	Europe	United Kingdom	Europe	United Kingdom	?	Human	2020-04-16	?
orf1a_924	F924F	TRUE	48614	F	F	USA_MI-MDHHS-SC20184_2020	944	842	32130	10715	2323	1636	North America	USA	North America	USA	?	Human	2020-03-28	?
orf1a_924	F924F	TRUE	48614	F	F	England_EXET-137852_2020	944	842	32130	10715	2323	1636	Europe	United Kingdom	Europe	United Kingdom	?	Human	2020-05-03	?
orf1a_924	F924F	TRUE	48614	F	F	Scotland_CVR2272_2020	944	842	32130	10715	2323	1636	Europe	United Kingdom	Europe	United Kingdom	?	Human	2020-04-12	?
orf1a_924	F924F	TRUE	48614	F	F	India_NGC-CDFD-10_2020	944	842	32130	10715	2323	1636	Asia	India	Asia	India	27	Human	2020-05-13	Male
orf1a_924	F924F	TRUE	48614	F	F	USA_FL-BPHL-0350_2020	944	842	32130	10715	2323	1636	North America	USA	North America	USA	?	Human	2020-04-14	?
orf1a_924	F924F	TRUE	48614	F	F	Netherlands_Utrecht_10027_2020	944	842	32130	10715	2323	1636	Europe	Netherlands	Europe	Netherlands	83	Human	2020-04-02	Male
orf1a_924	F924F	TRUE	48614	F	F	Canada_BC_26605771_2020	944	842	32130	10715	2323	1636	North America	Canada	North America	Canada	?	Human	2020-03-20	?
orf1a_924	F924F	TRUE	48614	F	F	Wales_PHWC-30C21_2020	944	842	32130	10715	2323	1636	Europe	United Kingdom	Europe	United Kingdom	?	Human	2020-04-10	?
orf1a_924	F924F	TRUE	48614	F	F	Sweden_20-50518_2020	944	842	32130	10715	2323	1636	Europe	Sweden	Europe	Sweden	90	Human	2020-03-30	Male
orf1a_924	F924F	TRUE	48614	F	F	England_NORW-EBEC5_2020	944	842	32130	10715	2323	1636	Europe	United Kingdom	Europe	United Kingdom	?	Human	2020-05-07	?
orf1a_924	F924F	TRUE	48614	F	F	Austria_CeMM0417_2020	944	842	32130	10715	2323	1636	Europe	Austria	Europe	Austria	?	Human	2020-03-22	?
orf1a_924	F924F	TRUE	48614	F	F	England_NOTT-11037C_2020	944	842	32130	10715	2323	1636	Europe	United Kingdom	Europe	United Kingdom	?	Human	2020-04-16	?
orf1a_924	F924F	TRUE	48614	F	F	England_LIVE-9C33D_2020	944	842	32130	10715	2323	1636	Europe	United Kingdom	Europe	United Kingdom	?	Human	2020-03-31	?
orf1a_924	F924F	TRUE	48614	F	F	USA_NY-NYUMC774_2020	944	842	32130	10715	2323	1636	North America	USA	North America	USA	58	Human	2020-03-27	Female
orf1a_924	F924F	TRUE	48614	F	F	England_GSTT-265E1F5_2020	944	842	32130	10715	2323	1636	Europe	United Kingdom	Europe	United Kingdom	?	Human	2020-03-31	?
orf1a_924	F924F	TRUE	48614	F	F	Israel_2046434_2020	944	842	32130	10715	2323	1636	Asia	Israel	Asia	Israel	59	Human	2020-04-01	Female
orf1a_924	F924F	TRUE	48614	F	F	Australia_SAP319_2020	944	842	32130	10715	2323	1636	Oceania	Australia	Oceania	Australia	?	Human	2020-03-26	?
orf1a_924	F924F	TRUE	48614	F	F	England_201620041_2020	944	842	32130	10715	2323	1636	Europe	United Kingdom	Europe	United Kingdom	75	Human	2020-04-13	Female
orf1a_924	F924F	TRUE	48614	F	F	India_GBRC185b_2020	944	842	32130	10715	2323	1636	Asia	India	Asia	India	31	Human	2020-06-03	Male
orf1a_924	F924F	TRUE	48614	F	F	Taiwan_CGMH-CGU-17_2020	944	842	32130	10715	2323	1636	Asia	Taiwan	Asia	Taiwan	?	Human	2020-03-17	Male
orf1a_924	F924F	TRUE	48614	F	F	USA_NY-NYUMC767_2020	944	842	32130	10715	2323	1636	North America	USA	North America	USA	83	Human	2020-03-27	Female
orf1a_924	F924F	TRUE	48614	F	F	Australia_VIC1050_2020	944	842	32130	10715	2323	1636	Oceania	Australia	Oceania	Australia	47	Human	2020-04-03	Male
orf1a_924	F924F	TRUE	48614	F	F	USA_FL-BPHL-0272_2020	944	842	32130	10715	2323	1636	North America	USA	North America	USA	?	Human	2020-05-06	?
orf1a_924	F924F	TRUE	48614	F	F	Wales_PHWC-28B98_2020	944	842	32130	10715	2323	1636	Europe	United Kingdom	Europe	United Kingdom	?	Human	2020-04-03	?
orf1a_924	F924F	TRUE	48614	F	F	Sweden_RV-FOI-4_2020	944	842	32130	10715	2323	1636	Europe	Sweden	Europe	Sweden	?	Human	2020-03-18	?
orf1a_924	F924F	TRUE	48614	F	F	Scotland_CVR2355_2020	944	842	32130	10715	2323	1636	Europe	United Kingdom	Europe	United Kingdom	?	Human	2020-04-13	?
orf1a_924	F924F	TRUE	48614	F	F	USA_LA-SR0275_2020	944	842	32130	10715	2323	1636	North America	USA	North America	USA	?	Human	2020-03-31	?
orf1a_924	F924F	TRUE	48614	F	F	Scotland_EDB918_2020	944	842	32130	10715	2323	1636	Europe	United Kingdom	Europe	United Kingdom	?	Human	2020-04-05	?
orf1a_924	F924F	TRUE	48614	F	F	Scotland_CVR3469_2020	944	842	32130	10715	2323	1636	Europe	United Kingdom	Europe	United Kingdom	?	Human	2020-05-11	?
orf1a_924	F924F	TRUE	48614	F	F	England_LCST-24D68E3_2020	944	842	32130	10715	2323	1636	Europe	United Kingdom	Europe	United Kingdom	?	Human	2020-06-01	?
orf1a_924	F924F	TRUE	48614	F	F	Wales_PHWC-35C2C_2020	944	842	32130	10715	2323	1636	Europe	United Kingdom	Europe	United Kingdom	?	Human	2020-04-27	?
orf1a_924	F924F	TRUE	48614	F	F	England_SHEF-C6D4B_2020	944	842	32130	10715	2323	1636	Europe	United Kingdom	Europe	United Kingdom	?	Human	2020-04-23	?
orf1a_924	F924F	TRUE	48614	F	F	England_CAMB-7EAD2_2020	944	842	32130	10715	2323	1636	Europe	United Kingdom	Europe	United Kingdom	?	Human	2020-04-07	?
orf1a_924	F924F	TRUE	48614	F	F	England_20118152604_2020	944	842	32130	10715	2323	1636	Europe	United Kingdom	Europe	United Kingdom	23	Human	2020-03-12	?
orf1a_924	F924F	TRUE	48614	F	F	Italy_TE6195_2020	944	842	32130	10715	2323	1636	Europe	Italy	Europe	Italy	86	Human	2020-03-23	Male
orf1a_924	F924F	TRUE	48614	F	F	England_20169024904_2020	944	842	32130	10715	2323	1636	Europe	United Kingdom	Europe	United Kingdom	27	Human	2020-04-17	Female
orf1a_924	F924F	TRUE	48614	F	F	USA_WI-GMF-00018_2020	944	842	32130	10715	2323	1636	North America	USA	North America	USA	?	Human	2020-03-18	?
orf1a_924	F924F	TRUE	48614	F	F	Wales_PHWC-2AFA9_2020	944	842	32130	10715	2323	1636	Europe	United Kingdom	Europe	United Kingdom	?	Human	2020-04-06	?
orf1a_924	F924F	TRUE	48614	F	F	USA_NY-WCMP10C11P_2020	944	842	32130	10715	2323	1636	North America	USA	North America	USA	?	Human	2020-03-15	?
orf1a_924	F924F	TRUE	48614	F	F	England_20138007404_2020	944	842	32130	10715	2323	1636	Europe	United Kingdom	Europe	United Kingdom	92	Human	2020-03-26	Male
orf1a_924	F924F	TRUE	48614	F	F	England_SHEF-D06DA_2020	944	842	32130	10715	2323	1636	Europe	United Kingdom	Europe	United Kingdom	?	Human	2020-04-19	?
orf1a_924	F924F	TRUE	48614	F	F	England_20119026102_2020	944	842	32130	10715	2323	1636	Europe	United Kingdom	Europe	United Kingdom	87	Human	2020-03-13	Male
orf1a_924	F924F	TRUE	48614	F	F	Sweden_20-08317_2020	944	842	32130	10715	2323	1636	Europe	Sweden	Europe	Sweden	27	Human	2020-03-19	Male
orf1a_924	F924F	TRUE	48614	F	F	Netherlands_Gelderland_147_2020	944	842	32130	10715	2323	1636	Europe	Netherlands	Europe	Netherlands	?	Human	2020-05-22	?
orf1a_924	F924F	TRUE	48614	F	F	England_NOTT-11241D_2020	944	842	32130	10715	2323	1636	Europe	United Kingdom	Europe	United Kingdom	?	Human	2020-06-08	?
orf1a_924	F924F	TRUE	48614	F	F	USA_NY-NYUMC254_2020	944	842	32130	10715	2323	1636	North America	USA	North America	USA	66	Human	2020-04-05	Female
orf1a_924	F924F	TRUE	48614	F	F	England_LIVE-9E9EE_2020	944	842	32130	10715	2323	1636	Europe	United Kingdom	Europe	United Kingdom	?	Human	2020-04-11	?
orf1a_924	F924F	TRUE	48614	F	F	Wales_PHWC-2B649_2020	944	842	32130	10715	2323	1636	Europe	United Kingdom	Europe	United Kingdom	?	Human	2020-04-13	?
orf1a_924	F924F	TRUE	48614	F	F	England_CAMB-1AC21E_2020	944	842	32130	10715	2323	1636	Europe	United Kingdom	Europe	United Kingdom	?	Human	2020-04-27	?
orf1a_924	F924F	TRUE	48614	F	F	Finland_13M64_2020	944	842	32130	10715	2323	1636	Europe	Finland	Europe	Finland	87	Human	2020-03-13	Female
orf1a_924	F924F	TRUE	48614	F	F	Switzerland_120182_2020	944	842	32130	10715	2323	1636	Europe	Switzerland	Europe	Switzerland	?	Human	2020-04-27	?
orf1a_924	F924F	TRUE	48614	F	F	Scotland_EDB036_2020	944	842	32130	10715	2323	1636	Europe	United Kingdom	Europe	United Kingdom	?	Human	2020-03-11	?
orf1a_924	F924F	TRUE	48614	F	F	Portugal_PT0091_2020	944	842	32130	10715	2323	1636	Europe	Portugal	Europe	Portugal	24	Human	2020-03-20	Male
orf1a_924	F924F	TRUE	48614	F	F	USA_LA-EVTL051_2020	944	842	32130	10715	2323	1636	North America	USA	North America	USA	33	Human	2020-04-23	Female
orf1a_924	F924F	TRUE	48614	F	F	England_BRIS-127BD4_2020	944	842	32130	10715	2323	1636	Europe	United Kingdom	Europe	United Kingdom	?	Human	2020-04-17	?
orf1a_924	F924F	TRUE	48614	F	F	Scotland_EDB6576_2020	944	842	32130	10715	2323	1636	Europe	United Kingdom	Europe	United Kingdom	?	Human	2020-05-09	?
orf1a_924	F924F	TRUE	48614	F	F	Sweden_20-07919_2020	944	842	32130	10715	2323	1636	Europe	Sweden	Europe	Sweden	46	Human	2020-04-24	Female
orf1a_924	F924F	TRUE	48614	F	F	Scotland_CVR3812_2020	944	842	32130	10715	2323	1636	Europe	United Kingdom	Europe	United Kingdom	?	Human	2020-05-20	?
orf1a_924	F924F	TRUE	48614	F	F	Singapore_255_2020	944	842	32130	10715	2323	1636	Asia	Singapore	Asia	Singapore	40	Human	2020-03-10	Male
orf1a_924	F924F	TRUE	48614	F	F	England_CAMB-76A61_2020	944	842	32130	10715	2323	1636	Europe	United Kingdom	Europe	United Kingdom	?	Human	2020-03-30	?
orf1a_924	F924F	TRUE	48614	F	F	Finland_2A77SVIIIA_2020	944	842	32130	10715	2323	1636	Europe	Finland	Europe	Finland	22	Human	2020-04-02	Male
orf1a_924	F924F	TRUE	48614	F	F	USA_UT-02534_2020	944	842	32130	10715	2323	1636	North America	USA	North America	USA	?	Human	2020-04-24	?
orf1a_924	F924F	TRUE	48614	F	F	England_NORT-28994E_2020	944	842	32130	10715	2323	1636	Europe	United Kingdom	Europe	United Kingdom	?	Human	2020-04-02	?
orf1a_924	F924F	TRUE	48614	F	F	USA_WA-UW-4213_2020	944	842	32130	10715	2323	1636	North America	USA	North America	USA	?	Human	2020-03-31	?
orf1a_924	F924F	TRUE	48614	F	F	Germany_NRW-MPP-23_2020	944	842	32130	10715	2323	1636	Europe	Germany	Europe	Germany	?	Human	2020-06-05	?
orf1a_924	F924F	TRUE	48614	F	F	Scotland_CVR135_2020	944	842	32130	10715	2323	1636	Europe	United Kingdom	Europe	United Kingdom	?	Human	2020-03-16	?
orf1a_924	F924F	TRUE	48614	F	F	USA_MI-MDHHS-SC20919_2020	944	842	32130	10715	2323	1636	North America	USA	North America	USA	?	Human	2020-05-26	?
orf1a_924	F924F	TRUE	48614	F	F	England_CAMB-7A748_2020	944	842	32130	10715	2323	1636	Europe	United Kingdom	Europe	United Kingdom	?	Human	2020-04-02	?
orf1a_924	F924F	TRUE	48614	F	F	Australia_VIC1783_2020	944	842	32130	10715	2323	1636	Oceania	Australia	Oceania	Australia	54	Human	2020-05-26	Male
orf1a_924	F924F	TRUE	48614	F	F	Netherlands_NA_684_2020	944	842	32130	10715	2323	1636	Europe	Netherlands	Europe	Netherlands	?	Human	2020-04-10	?
orf1a_924	F924F	TRUE	48614	F	F	England_LIVE-A198E_2020	944	842	32130	10715	2323	1636	Europe	United Kingdom	Europe	United Kingdom	?	Human	2020-06-09	?
orf1a_924	F924F	TRUE	48614	F	F	Luxembourg_LNS8545083_2020	944	842	32130	10715	2323	1636	Europe	Luxembourg	Europe	Luxembourg	39	Human	2020-03-19	Female
orf1a_924	F924F	TRUE	48614	F	F	England_OXON-AEEEC_2020	944	842	32130	10715	2323	1636	Europe	United Kingdom	Europe	United Kingdom	?	Human	2020-04-08	?
orf1a_924	F924F	TRUE	48614	F	F	Wales_PHWC-339EB_2020	944	842	32130	10715	2323	1636	Europe	United Kingdom	Europe	United Kingdom	?	Human	2020-04-20	?
orf1a_924	F924F	TRUE	48614	F	F	England_BRIS-122E67_2020	944	842	32130	10715	2323	1636	Europe	United Kingdom	Europe	United Kingdom	?	Human	2020-04-03	?
orf1a_924	F924F	TRUE	48614	F	F	USA_WA-OHSU-0036_2020	944	842	32130	10715	2323	1636	North America	USA	North America	USA	46	Human	2020-04-17	Female
orf1a_924	F924F	TRUE	48614	F	F	USA_WI-GMF-00466_2020	944	842	32130	10715	2323	1636	North America	USA	North America	USA	?	Human	2020-03-29	?
orf1a_924	F924F	TRUE	48614	F	F	Germany_NRW-MPP-21_2020	944	842	32130	10715	2323	1636	Europe	Germany	Europe	Germany	?	Human	2020-06-05	?
orf1a_924	F924F	TRUE	48614	F	F	England_BRIS-125C5B_2020	944	842	32130	10715	2323	1636	Europe	United Kingdom	Europe	United Kingdom	?	Human	2020-03-29	?
orf1a_924	F924F	TRUE	48614	F	F	Scotland_GCVR-172CAA_2020	944	842	32130	10715	2323	1636	Europe	United Kingdom	Europe	United Kingdom	?	Human	2020-04-06	?
orf1a_924	F924F	TRUE	48614	F	F	Austria_CeMM0324_2020	944	842	32130	10715	2323	1636	Europe	Austria	Europe	Austria	54	Human	2020-04-01	Female
orf1a_924	F924F	TRUE	48614	F	F	USA_MN-MDH-97_2020	944	842	32130	10715	2323	1636	North America	USA	North America	USA	?	Human	2020-03-16	?
orf1a_924	F924F	TRUE	48614	F	F	Netherlands_NA_241_2020	944	842	32130	10715	2323	1636	Europe	Netherlands	Europe	Netherlands	?	Human	2020-03-27	?
orf1a_924	F924F	TRUE	48614	F	F	Australia_VIC597_2020	944	842	32130	10715	2323	1636	Oceania	Australia	Oceania	Australia	30	Human	2020-03-25	Female
orf1a_924	F924F	TRUE	48614	F	F	Wales_PHWC-34A41_2020	944	842	32130	10715	2323	1636	Europe	United Kingdom	Europe	United Kingdom	?	Human	2020-04-21	?
orf1a_924	F924F	TRUE	48614	F	F	England_20189159904_2020	944	842	32130	10715	2323	1636	Europe	United Kingdom	Europe	United Kingdom	36	Human	2020-05-02	Female
orf1a_924	F924F	TRUE	48614	F	F	Spain_Valencia297_2020	944	842	32130	10715	2323	1636	Europe	Spain	Europe	Spain	53	Human	2020-03-17	Female
orf1a_924	F924F	TRUE	48614	F	F	England_BRIS-1234FB_2020	944	842	32130	10715	2323	1636	Europe	United Kingdom	Europe	United Kingdom	?	Human	2020-04-06	?
orf1a_924	F924F	TRUE	48614	F	F	England_BRIS-124B22_2020	944	842	32130	10715	2323	1636	Europe	United Kingdom	Europe	United Kingdom	?	Human	2020-03-26	?
orf1a_924	F924F	TRUE	48614	F	F	Australia_SAP079_2020	944	842	32130	10715	2323	1636	Oceania	Australia	Oceania	Australia	?	Human	2020-03-31	?
orf1a_924	F924F	TRUE	48614	F	F	Netherlands_ZuidHolland_159_2020	944	842	32130	10715	2323	1636	Europe	Netherlands	Europe	Netherlands	?	Human	2020-04-28	?
orf1a_924	F924F	TRUE	48614	F	F	England_20168042704_2020	944	842	32130	10715	2323	1636	Europe	United Kingdom	Europe	United Kingdom	92	Human	2020-04-17	Female
orf1a_924	F924F	TRUE	48614	F	F	Wales_PHWC-33839_2020	944	842	32130	10715	2323	1636	Europe	United Kingdom	Europe	United Kingdom	?	Human	2020-04-18	?
orf1a_924	F924F	TRUE	48614	F	F	Wales_PHWC-15C972_2020	944	842	32130	10715	2323	1636	Europe	United Kingdom	Europe	United Kingdom	?	Human	2020-04-20	?
orf1a_924	F924F	TRUE	48614	F	F	Netherlands_Gelderland_140_2020	944	842	32130	10715	2323	1636	Europe	Netherlands	Europe	Netherlands	?	Human	2020-05-22	?
orf1a_924	F924F	TRUE	48614	F	F	Spain_Canarias201939_2020	944	842	32130	10715	2323	1636	Europe	Spain	Europe	Spain	28	Human	2020-02-29	Female
orf1a_924	F924F	TRUE	48614	F	F	USA_CA-SR0223_2020	944	842	32130	10715	2323	1636	North America	USA	North America	USA	?	Human	2020-04-22	?
orf1a_924	F924F	TRUE	48614	F	F	Scotland_CVR3392_2020	944	842	32130	10715	2323	1636	Europe	United Kingdom	Europe	United Kingdom	?	Human	2020-05-09	?
orf1a_924	F924F	TRUE	48614	F	F	Luxembourg_LNS2629386_2020	944	842	32130	10715	2323	1636	Europe	Luxembourg	Europe	Luxembourg	57	Human	2020-04-16	Male
orf1a_924	F924F	TRUE	48614	F	F	USA_NY-PV09430_2020	944	842	32130	10715	2323	1636	North America	USA	North America	USA	72	Human	2020-03-12	Female
orf1a_924	F924F	TRUE	48614	F	F	Scotland_EDB2846_2020	944	842	32130	10715	2323	1636	Europe	United Kingdom	Europe	United Kingdom	?	Human	2020-03-31	?
orf1a_924	F924F	TRUE	48614	F	F	Australia_VIC789_2020	944	842	32130	10715	2323	1636	Oceania	Australia	Oceania	Australia	60	Human	2020-03-31	Female
orf1a_924	F924F	TRUE	48614	F	F	England_GSTT-265DD7A_2020	944	842	32130	10715	2323	1636	Europe	United Kingdom	Europe	United Kingdom	?	Human	2020-03-28	?
orf1a_924	F924F	TRUE	48614	F	F	Wales_PHWC-2D5E0_2020	944	842	32130	10715	2323	1636	Europe	United Kingdom	Europe	United Kingdom	?	Human	2020-04-04	?
orf1a_924	F924F	TRUE	48614	F	F	England_NOTT-112301_2020	944	842	32130	10715	2323	1636	Europe	United Kingdom	Europe	United Kingdom	?	Human	2020-04-22	?
orf1a_924	F924F	TRUE	48614	F	F	Wales_PHWC-36C76_2020	944	842	32130	10715	2323	1636	Europe	United Kingdom	Europe	United Kingdom	?	Human	2020-05-01	?
orf1a_924	F924F	TRUE	48614	F	F	Spain_COV003701_2020	944	842	32130	10715	2323	1636	Europe	Spain	Europe	Spain	39	Human	2020-04-02	Male
orf1a_924	F924F	TRUE	48614	F	F	USA_UT-01217_2020	944	842	32130	10715	2323	1636	North America	USA	North America	USA	?	Human	2020-04-06	?
orf1a_924	F924F	TRUE	48614	F	F	England_CAMB-72DE4_2020	944	842	32130	10715	2323	1636	Europe	United Kingdom	Europe	United Kingdom	?	Human	2020-03-22	?
orf1a_924	F924F	TRUE	48614	F	F	USA_MA-MGH-00232_2020	944	842	32130	10715	2323	1636	North America	USA	North America	USA	?	Human	2020-04-06	?
orf1a_924	F924F	TRUE	48614	F	F	Scotland_CVR1704_2020	944	842	32130	10715	2323	1636	Europe	United Kingdom	Europe	United Kingdom	?	Human	2020-04-06	?
orf1a_924	F924F	TRUE	48614	F	F	England_CAMB-1AEC96_2020	944	842	32130	10715	2323	1636	Europe	United Kingdom	Europe	United Kingdom	?	Human	2020-05-05	?
orf1a_924	F924F	TRUE	48614	F	F	Australia_SAP256_2020	944	842	32130	10715	2323	1636	Oceania	Australia	Oceania	Australia	?	Human	2020-03-25	?
orf1a_924	F924F	TRUE	48614	F	F	England_NORW-EB672_2020	944	842	32130	10715	2323	1636	Europe	United Kingdom	Europe	United Kingdom	?	Human	2020-05-05	?
orf1a_924	F924F	TRUE	48614	F	F	USA_NY-NYUMC786_2020	944	842	32130	10715	2323	1636	North America	USA	North America	USA	71	Human	2020-03-25	Male
orf1a_924	F924F	TRUE	48614	F	F	USA_LA-GBCL-26684499_2020	944	842	32130	10715	2323	1636	North America	USA	North America	USA	?	Human	2020-04-10	?
orf1a_924	F924F	TRUE	48614	F	F	England_LOND-D372F_2020	944	842	32130	10715	2323	1636	Europe	United Kingdom	Europe	United Kingdom	?	Human	2020-03-31	?
orf1a_924	F924F	TRUE	48614	F	F	Australia_SAP145_2020	944	842	32130	10715	2323	1636	Oceania	Australia	Oceania	Australia	?	Human	2020-04-03	?
orf1a_924	F924F	TRUE	48614	F	F	USA_LA-GBCL-26513036_2020	944	842	32130	10715	2323	1636	North America	USA	North America	USA	?	Human	2020-04-21	?
orf1a_924	F924F	TRUE	48614	F	F	Wales_PHWC-28794_2020	944	842	32130	10715	2323	1636	Europe	United Kingdom	Europe	United Kingdom	?	Human	2020-03-31	?
orf1a_924	F924F	TRUE	48614	F	F	India_ILSCV27406_2020	944	842	32130	10715	2323	1636	Asia	India	Asia	India	24	Human	2020-05-21	Male
orf1a_924	F924F	TRUE	48614	F	F	England_NORW-E6F12_2020	944	842	32130	10715	2323	1636	Europe	United Kingdom	Europe	United Kingdom	?	Human	2020-04-18	?
orf1a_924	F924F	TRUE	48614	F	F	England_BIRM-5FA6E_2020	944	842	32130	10715	2323	1636	Europe	United Kingdom	Europe	United Kingdom	?	Human	2020-05-10	?
orf1a_924	F924F	TRUE	48614	F	F	England_NORW-EBF1D_2020	944	842	32130	10715	2323	1636	Europe	United Kingdom	Europe	United Kingdom	?	Human	2020-05-25	?
orf1a_924	F924F	TRUE	48614	F	F	England_BIRM-5F6C4_2020	944	842	32130	10715	2323	1636	Europe	United Kingdom	Europe	United Kingdom	?	Human	2020-05-06	?
orf1a_924	F924F	TRUE	48614	F	F	Wales_PHWC-26B8B_2020	944	842	32130	10715	2323	1636	Europe	United Kingdom	Europe	United Kingdom	44	Human	2020-03-28	Male
orf1a_924	F924F	TRUE	48614	F	F	Iceland_108_2020	944	842	32130	10715	2323	1636	Europe	Iceland	Europe	Italy	45	Human	2020-03-11	Female
orf1a_924	F924F	TRUE	48614	F	F	Scotland_CVR2651_2020	944	842	32130	10715	2323	1636	Europe	United Kingdom	Europe	United Kingdom	?	Human	2020-04-16	?
orf1a_924	F924F	TRUE	48614	F	F	England_NOTT-110154_2020	944	842	32130	10715	2323	1636	Europe	United Kingdom	Europe	United Kingdom	?	Human	2020-04-12	?
orf1a_924	F924F	TRUE	48614	F	F	USA_VA-DCLS-0177_2020	944	842	32130	10715	2323	1636	North America	USA	North America	USA	?	Human	2020-04-06	?
orf1a_924	F924F	TRUE	48614	F	F	USA_TX-HMH0158_2020	944	842	32130	10715	2323	1636	North America	USA	North America	USA	?	Human	2020-03-23	?
orf1a_924	F924F	TRUE	48614	F	F	USA_NY-NYUMC466_2020	944	842	32130	10715	2323	1636	North America	USA	North America	USA	48	Human	2020-04-16	Male
orf1a_924	F924F	TRUE	48614	F	F	NorthernIreland_NIRE-FD2C4_2020	944	842	32130	10715	2323	1636	Europe	United Kingdom	Europe	United Kingdom	?	Human	2020-04-25	?
orf1a_924	F924F	TRUE	48614	F	F	England_NORT-296CBE_2020	944	842	32130	10715	2323	1636	Europe	United Kingdom	Europe	United Kingdom	?	Human	2020-04-28	?
orf1a_924	F924F	TRUE	48614	F	F	Scotland_EDB367_2020	944	842	32130	10715	2323	1636	Europe	United Kingdom	Europe	United Kingdom	?	Human	2020-03-29	?
orf1a_924	F924F	TRUE	48614	F	F	England_20129089504_2020	944	842	32130	10715	2323	1636	Europe	United Kingdom	Europe	United Kingdom	47	Human	2020-03-11	Male
orf1a_924	F924F	TRUE	48614	F	F	Canada_BC_27302671_2020	944	842	32130	10715	2323	1636	North America	Canada	North America	Canada	?	Human	2020-03-20	?
orf1a_924	F924F	TRUE	48614	F	F	England_20188036404_2020	944	842	32130	10715	2323	1636	Europe	United Kingdom	Europe	United Kingdom	55	Human	2020-04-30	Female
orf1a_924	F924F	TRUE	48614	F	F	Wales_PHWC-3459B_2020	944	842	32130	10715	2323	1636	Europe	United Kingdom	Europe	United Kingdom	?	Human	2020-04-18	?
orf1a_924	F924F	TRUE	48614	F	F	Wales_PHWC-15E406_2020	944	842	32130	10715	2323	1636	Europe	United Kingdom	Europe	United Kingdom	?	Human	2020-05-13	?
orf1a_924	F924F	TRUE	48614	F	F	Netherlands_Gelderland_104_2020	944	842	32130	10715	2323	1636	Europe	Netherlands	Europe	Netherlands	?	Human	2020-05-21	?
orf1a_924	F924F	TRUE	48614	F	F	USA_CT-Yale-279_2020	944	842	32130	10715	2323	1636	North America	USA	North America	USA	?	Human	2020-04-02	?
orf1a_924	F924F	TRUE	48614	F	F	England_20130055502_2020	944	842	32130	10715	2323	1636	Europe	United Kingdom	Europe	United Kingdom	97	Human	2020-03-19	Male
orf1a_924	F924F	TRUE	48614	F	F	England_CAMB-7ECFA_2020	944	842	32130	10715	2323	1636	Europe	United Kingdom	Europe	United Kingdom	?	Human	2020-04-06	?
orf1a_924	F924F	TRUE	48614	F	F	Scotland_EDB6417_2020	944	842	32130	10715	2323	1636	Europe	United Kingdom	Europe	United Kingdom	?	Human	2020-04-16	?
orf1a_924	F924F	TRUE	48614	F	F	England_CAMB-1B046C_2020	944	842	32130	10715	2323	1636	Europe	United Kingdom	Europe	United Kingdom	?	Human	2020-05-01	?
orf1a_924	F924F	TRUE	48614	F	F	Hungary_US-2587w_2020	944	842	32130	10715	2323	1636	Europe	Hungary	Europe	Hungary	33	Human	2020-03-22	Male
orf1a_924	F924F	TRUE	48614	F	F	USA_NY-NYUMC26_2020	944	842	32130	10715	2323	1636	North America	USA	North America	USA	35	Human	2020-03-17	Female
orf1a_924	F924F	TRUE	48614	F	F	Australia_VIC1080_2020	944	842	32130	10715	2323	1636	Oceania	Australia	Oceania	Australia	38	Human	2020-04-06	Male
orf1a_924	F924F	TRUE	48614	F	F	USA_MA-MGH-00421_2020	944	842	32130	10715	2323	1636	North America	USA	North America	USA	?	Human	2020-03-07	?
orf1a_924	F924F	TRUE	48614	F	F	Luxembourg_LNS0972189_2020	944	842	32130	10715	2323	1636	Europe	Luxembourg	Europe	Luxembourg	40	Human	2020-04-13	Male
orf1a_924	F924F	TRUE	48614	F	F	Wales_PHWC-163A57_2020	944	842	32130	10715	2323	1636	Europe	United Kingdom	Europe	United Kingdom	?	Human	2020-04-22	?
orf1a_924	F924F	TRUE	48614	F	F	NewZealand_20VR2556_2020	944	842	32130	10715	2323	1636	Oceania	New Zealand	Oceania	New Zealand	?	Human	2020-04-15	?
orf1a_924	F924F	TRUE	48614	F	F	Spain_Zaragoza2463_2020	944	842	32130	10715	2323	1636	Europe	Spain	Europe	Spain	77	Human	2020-03-24	Female
orf1a_924	F924F	TRUE	48614	F	F	USA_OR-OHSU-0058_2020	944	842	32130	10715	2323	1636	North America	USA	North America	USA	20	Human	2020-04-21	Male
orf1a_924	F924F	TRUE	48614	F	F	England_20149003604_2020	944	842	32130	10715	2323	1636	Europe	United Kingdom	Europe	United Kingdom	83	Human	2020-04-02	?
orf1a_924	F924F	TRUE	48614	F	F	SouthAfrica_KRISP-0124_2020	944	842	32130	10715	2323	1636	Africa	South Africa	Africa	South Africa	42	Human	2020-05-13	?
orf1a_924	F924F	TRUE	48614	F	F	USA_WA-UW-4292_2020	944	842	32130	10715	2323	1636	North America	USA	North America	USA	?	Human	2020-03-31	?
orf1a_924	F924F	TRUE	48614	F	F	Wales_PHWC-2A747_2020	944	842	32130	10715	2323	1636	Europe	United Kingdom	Europe	United Kingdom	?	Human	2020-04-04	?
orf1a_924	F924F	TRUE	48614	F	F	Netherlands_NA_513_2020	944	842	32130	10715	2323	1636	Europe	Netherlands	Europe	Netherlands	?	Human	2020-03-24	?
orf1a_924	F924F	TRUE	48614	F	F	England_CAMB-77918_2020	944	842	32130	10715	2323	1636	Europe	United Kingdom	Europe	United Kingdom	?	Human	2020-03-31	?
orf1a_924	F924F	TRUE	48614	F	F	Australia_NSW366_2020	944	842	32130	10715	2323	1636	Oceania	Australia	Oceania	Australia	?	Human	2020-04-14	?
orf1a_924	F924F	TRUE	48614	F	F	England_CAMB-82E75_2020	944	842	32130	10715	2323	1636	Europe	United Kingdom	Europe	United Kingdom	?	Human	2020-04-12	?
orf1a_924	F924F	TRUE	48614	F	F	Scotland_CVR2672_2020	944	842	32130	10715	2323	1636	Europe	United Kingdom	Europe	United Kingdom	?	Human	2020-04-17	?
orf1a_924	F924F	TRUE	48614	F	F	England_NORW-E8E31_2020	944	842	32130	10715	2323	1636	Europe	United Kingdom	Europe	United Kingdom	?	Human	2020-04-26	?
orf1a_924	F924F	TRUE	48614	F	F	England_BRIS-12177C_2020	944	842	32130	10715	2323	1636	Europe	United Kingdom	Europe	United Kingdom	?	Human	2020-03-03	?
orf1a_924	F924F	TRUE	48614	F	F	USA_NY-PV09395_2020	944	842	32130	10715	2323	1636	North America	USA	North America	USA	61	Human	2020-03-19	Male
orf1a_924	F924F	TRUE	48614	F	F	France_ARA12626_2020	944	842	32130	10715	2323	1636	Europe	France	Europe	France	57	Human	2020-03-23	Female
orf1a_924	F924F	TRUE	48614	F	F	Wales_PHWC-36B4C_2020	944	842	32130	10715	2323	1636	Europe	United Kingdom	Europe	United Kingdom	?	Human	2020-05-02	?
orf1a_924	F924F	TRUE	48614	F	F	Brazil_L21_CD442_2020	944	842	32130	10715	2323	1636	South America	Brazil	South America	Brazil	?	Human	2020-04-06	?
orf1a_924	F924F	TRUE	48614	F	F	USA_WA-S1069_2020	944	842	32130	10715	2323	1636	North America	USA	North America	USA	?	Human	2020-04-30	?
orf1a_924	F924F	TRUE	48614	F	F	Scotland_CVR1900_2020	944	842	32130	10715	2323	1636	Europe	United Kingdom	Europe	United Kingdom	?	Human	2020-04-08	?
orf1a_924	F924F	TRUE	48614	F	F	England_BRIS-12E153_2020	944	842	32130	10715	2323	1636	Europe	United Kingdom	Europe	United Kingdom	?	Human	2020-04-21	?
orf1a_924	F924F	TRUE	48614	F	F	NorthernIreland_NIRE-102119_2020	944	842	32130	10715	2323	1636	Europe	United Kingdom	Europe	United Kingdom	?	Human	2020-03-20	?
orf1a_924	F924F	TRUE	48614	F	F	England_OXON-AE909_2020	944	842	32130	10715	2323	1636	Europe	United Kingdom	Europe	United Kingdom	?	Human	2020	?
orf1a_924	F924F	TRUE	48614	F	F	England_20186097404_2020	944	842	32130	10715	2323	1636	Europe	United Kingdom	Europe	United Kingdom	40	Human	2020-04-28	Female
orf1a_924	F924F	TRUE	48614	F	F	USA_WI-UW-154_2020	944	842	32130	10715	2323	1636	North America	USA	North America	USA	?	Human	2020-04-12	?
orf1a_924	F924F	TRUE	48614	F	F	England_NORW-EA989_2020	944	842	32130	10715	2323	1636	Europe	United Kingdom	Europe	United Kingdom	?	Human	2020-05-18	?
orf1a_924	F924F	TRUE	48614	F	F	Switzerland_100085_2020	944	842	32130	10715	2323	1636	Europe	Switzerland	Europe	Switzerland	?	Human	2020-03-13	?
orf1a_924	F924F	TRUE	48614	F	F	Netherlands_NA_188_2020	944	842	32130	10715	2323	1636	Europe	Netherlands	Europe	Netherlands	?	Human	2020-03-23	?
orf1a_924	F924F	TRUE	48614	F	F	Italy_5062_2020	944	842	32130	10715	2323	1636	Europe	Italy	Europe	Italy	?	Human	2020-03-24	?
orf1a_924	F924F	TRUE	48614	F	F	England_LCST-24D6DC6_2020	944	842	32130	10715	2323	1636	Europe	United Kingdom	Europe	United Kingdom	?	Human	2020-06-11	?
orf1a_924	F924F	TRUE	48614	F	F	England_BRIS-121ADD_2020	944	842	32130	10715	2323	1636	Europe	United Kingdom	Europe	United Kingdom	?	Human	2020-03-30	?
orf1a_924	F924F	TRUE	48614	F	F	USA_NY-SURV0240_2020	944	842	32130	10715	2323	1636	North America	USA	North America	USA	?	Human	2020-03-17	?
orf1a_924	F924F	TRUE	48614	F	F	England_SHEF-C7E29_2020	944	842	32130	10715	2323	1636	Europe	United Kingdom	Europe	United Kingdom	?	Human	2020-05-24	?
orf1a_924	F924F	TRUE	48614	F	F	Scotland_GCVR-16FE5F_2020	944	842	32130	10715	2323	1636	Europe	United Kingdom	Europe	United Kingdom	?	Human	2020-03-23	?
orf1a_924	F924F	TRUE	48614	F	F	USA_ID-UW-2127_2020	944	842	32130	10715	2323	1636	North America	USA	North America	USA	?	Human	2020-03-21	?
orf1a_924	F924F	TRUE	48614	F	F	France_10033ZM_2020	944	842	32130	10715	2323	1636	Europe	France	Europe	France	?	Human	2020-03-20	?
orf1a_924	F924F	TRUE	48614	F	F	Wales_PHWC-15FE25_2020	944	842	32130	10715	2323	1636	Europe	United Kingdom	Europe	United Kingdom	?	Human	2020-05-23	?
orf1a_924	F924F	TRUE	48614	F	F	Australia_VIC1273_2020	944	842	32130	10715	2323	1636	Oceania	Australia	Oceania	Australia	32	Human	2020-04-14	Male
orf1a_924	F924F	TRUE	48614	F	F	Nigeria_OY260-CV55_2020	944	842	32130	10715	2323	1636	Africa	Nigeria	Africa	Nigeria	?	Human	2020-05-16	?
orf1a_924	F924F	TRUE	48614	F	F	USA_CA-CZB-1734_2020	944	842	32130	10715	2323	1636	North America	USA	North America	USA	?	Human	2020-05-13	?
orf1a_924	F924F	TRUE	48614	F	F	England_OXON-B0E50_2020	944	842	32130	10715	2323	1636	Europe	United Kingdom	Europe	United Kingdom	?	Human	2020-04-08	?
orf1a_924	F924F	TRUE	48614	F	F	USA_WA-UW-5164_2020	944	842	32130	10715	2323	1636	North America	USA	North America	USA	?	Human	2020-04-02	?
orf1a_924	F924F	TRUE	48614	F	F	England_20130054504_2020	944	842	32130	10715	2323	1636	Europe	United Kingdom	Europe	United Kingdom	76	Human	2020-03-19	Male
orf1a_924	F924F	TRUE	48614	F	F	Wales_PHWC-2C271_2020	944	842	32130	10715	2323	1636	Europe	United Kingdom	Europe	United Kingdom	?	Human	2020-04-04	?
orf1a_924	F924F	TRUE	48614	F	F	USA_VA_6352_2020	944	842	32130	10715	2323	1636	North America	USA	North America	USA	58	Human	2020-03-08	Female
orf1a_924	F924F	TRUE	48614	F	F	Scotland_CVR871_2020	944	842	32130	10715	2323	1636	Europe	United Kingdom	Europe	United Kingdom	?	Human	2020-03-27	?
orf1a_924	F924F	TRUE	48614	F	F	India_ILSCV33982_2020	944	842	32130	10715	2323	1636	Asia	India	Asia	India	37	Human	2020-06-08	Male
orf1a_924	F924F	TRUE	48614	F	F	USA_UT-0678_2020	944	842	32130	10715	2323	1636	North America	USA	North America	USA	?	Human	2020-04-05	?
orf1a_924	F924F	TRUE	48614	F	F	USA_MN-MDH-1193_2020	944	842	32130	10715	2323	1636	North America	USA	North America	USA	?	Human	2020-05-05	?
orf1a_924	F924F	TRUE	48614	F	F	Denmark_ALAB-HH-262_2020	944	842	32130	10715	2323	1636	Europe	Denmark	Europe	Denmark	?	Human	2020-04-14	?
orf1a_924	F924F	TRUE	48614	F	F	USA_NY-PV09032_2020	944	842	32130	10715	2323	1636	North America	USA	North America	USA	55	Human	2020-03-21	Male
orf1a_924	F924F	TRUE	48614	F	F	USA_WA-UW-4337_2020	944	842	32130	10715	2323	1636	North America	USA	North America	USA	?	Human	2020-03-30	?
orf1a_924	F924F	TRUE	48614	F	F	USA_MI-MDHHS-SC20397_2020	944	842	32130	10715	2323	1636	North America	USA	North America	USA	?	Human	2020-03-24	?
orf1a_924	F924F	TRUE	48614	F	F	Scotland_EDB4934_2020	944	842	32130	10715	2323	1636	Europe	United Kingdom	Europe	United Kingdom	?	Human	2020-05-14	?
orf1a_924	F924F	TRUE	48614	F	F	USA_CA-CSMC77_2020	944	842	32130	10715	2323	1636	North America	USA	North America	USA	27	Human	2020-03-26	Female
orf1a_924	F924F	TRUE	48614	F	F	USA_WI-UW-259_2020	944	842	32130	10715	2323	1636	North America	USA	North America	USA	?	Human	2020-04-17	?
orf1a_924	F924F	TRUE	48614	F	F	Scotland_CVR2767_2020	944	842	32130	10715	2323	1636	Europe	United Kingdom	Europe	United Kingdom	?	Human	2020-04-20	?
orf1a_924	F924F	TRUE	48614	F	F	Scotland_EDB999_2020	944	842	32130	10715	2323	1636	Europe	United Kingdom	Europe	United Kingdom	?	Human	2020-04-06	?
orf1a_924	F924F	TRUE	48614	F	F	England_CAMB-1AA7C6_2020	944	842	32130	10715	2323	1636	Europe	United Kingdom	Europe	United Kingdom	?	Human	2020-04-17	?
orf1a_924	F924F	TRUE	48614	F	F	England_LCST-24D718D_2020	944	842	32130	10715	2323	1636	Europe	United Kingdom	Europe	United Kingdom	?	Human	2020-06-11	?
orf1a_924	F924F	TRUE	48614	F	F	Australia_SAP255_2020	944	842	32130	10715	2323	1636	Oceania	Australia	Oceania	Australia	?	Human	2020-03-31	?
orf1a_924	F924F	TRUE	48614	F	F	Portugal_PT0371_2020	944	842	32130	10715	2323	1636	Europe	Portugal	Europe	Portugal	?	Human	2020-03-19	?
orf1a_924	F924F	TRUE	48614	F	F	Spain_Donostia-San_Sebastian2109_2020	944	842	32130	10715	2323	1636	Europe	Spain	Europe	Spain	90	Human	2020-04-11	Female
orf1a_924	F924F	TRUE	48614	F	F	SouthAfrica_Tygerberg_46_2020	944	842	32130	10715	2323	1636	Africa	South Africa	Africa	South Africa	63	Human	2020-04-08	Female
orf1a_924	F924F	TRUE	48614	F	F	Netherlands_Utrecht_10031_2020	944	842	32130	10715	2323	1636	Europe	Netherlands	Europe	Netherlands	71	Human	2020-04-04	Female
orf1a_924	F924F	TRUE	48614	F	F	Scotland_EDB1642_2020	944	842	32130	10715	2323	1636	Europe	United Kingdom	Europe	United Kingdom	?	Human	2020-04-14	?
orf1a_924	F924F	TRUE	48614	F	F	Wales_PHWC-1652F3_2020	944	842	32130	10715	2323	1636	Europe	United Kingdom	Europe	United Kingdom	?	Human	2020-05-23	?
orf1a_924	F924F	TRUE	48614	F	F	USA_LA-GBCL-26492483_2020	944	842	32130	10715	2323	1636	North America	USA	North America	USA	?	Human	2020-04-25	?
orf1a_924	F924F	TRUE	48614	F	F	India_RMRC155_2020	944	842	32130	10715	2323	1636	Asia	India	Asia	India	28	Human	2020-05-07	Male
orf1a_924	F924F	TRUE	48614	F	F	England_LIVE-9F6F5_2020	944	842	32130	10715	2323	1636	Europe	United Kingdom	Europe	United Kingdom	?	Human	2020-04-21	?
orf1a_924	F924F	TRUE	48614	F	F	Scotland_CVR2976_2020	944	842	32130	10715	2323	1636	Europe	United Kingdom	Europe	United Kingdom	?	Human	2020-04-22	?
orf1a_924	F924F	TRUE	48614	F	F	England_20180011204_2020	944	842	32130	10715	2323	1636	Europe	United Kingdom	Europe	United Kingdom	65	Human	2020-04-20	Female
orf1a_924	F924F	TRUE	48614	F	F	England_CAMB-771C5_2020	944	842	32130	10715	2323	1636	Europe	United Kingdom	Europe	United Kingdom	?	Human	2020-04-01	?
orf1a_924	F924F	TRUE	48614	F	F	Colombia_GVI-93473_2020	944	842	32130	10715	2323	1636	South America	Colombia	South America	Colombia	40	Human	2020-04-01	Male
orf1a_924	F924F	TRUE	48614	F	F	England_20180025904_2020	944	842	32130	10715	2323	1636	Europe	United Kingdom	Europe	United Kingdom	90	Human	2020-04-24	Male
orf1a_924	F924F	TRUE	48614	F	F	USA_WI-UW-260_2020	944	842	32130	10715	2323	1636	North America	USA	North America	USA	?	Human	2020-04-18	?
orf1a_924	F924F	TRUE	48614	F	F	Scotland_CVR2572_2020	944	842	32130	10715	2323	1636	Europe	United Kingdom	Europe	United Kingdom	?	Human	2020-04-16	?
orf1a_924	F924F	TRUE	48614	F	F	USA_WA-S980_2020	944	842	32130	10715	2323	1636	North America	USA	North America	USA	?	Human	2020-04-10	?
orf1a_924	F924F	TRUE	48614	F	F	England_NOTT-111681_2020	944	842	32130	10715	2323	1636	Europe	United Kingdom	Europe	United Kingdom	?	Human	2020-05-20	?
orf1a_924	F924F	TRUE	48614	F	F	Denmark_ALAB-SSI-653_2020	944	842	32130	10715	2323	1636	Europe	Denmark	Europe	Denmark	?	Human	2020-03-28	?
orf1a_924	F924F	TRUE	48614	F	F	Canada_ON_QGLO-024_2020	944	842	32130	10715	2323	1636	North America	Canada	North America	Canada	50	Human	2020-03-28	Male
orf1a_924	F924F	TRUE	48614	F	F	USA_VA-DCLS-0416_2020	944	842	32130	10715	2323	1636	North America	USA	North America	USA	?	Human	2020-04-25	?
orf1a_924	F924F	TRUE	48614	F	F	USA_LA-GBCL-26544582_2020	944	842	32130	10715	2323	1636	North America	USA	North America	USA	?	Human	2020-04-17	?
orf1a_924	F924F	TRUE	48614	F	F	England_CAMB-1ABA35_2020	944	842	32130	10715	2323	1636	Europe	United Kingdom	Europe	United Kingdom	?	Human	2020-04-21	?
orf1a_924	F924F	TRUE	48614	F	F	England_20109002504_2020	944	842	32130	10715	2323	1636	Europe	United Kingdom	Europe	United Kingdom	42	Human	2020-03-03	Female
orf1a_924	F924F	TRUE	48614	F	F	USA_NE-10965_2020	944	842	32130	10715	2323	1636	North America	USA	North America	USA	?	Human	2020-05-04	?
orf1a_924	F924F	TRUE	48614	F	F	England_CAMB-773A1_2020	944	842	32130	10715	2323	1636	Europe	United Kingdom	Europe	United Kingdom	?	Human	2020-03-31	?
orf1a_924	F924F	TRUE	48614	F	F	Wales_PHWC-164AFC_2020	944	842	32130	10715	2323	1636	Europe	United Kingdom	Europe	United Kingdom	?	Human	2020-05-23	?
orf1a_924	F924F	TRUE	48614	F	F	England_BRIS-125550_2020	944	842	32130	10715	2323	1636	Europe	United Kingdom	Europe	United Kingdom	?	Human	2020-03-28	?
orf1a_924	F924F	TRUE	48614	F	F	USA_WA-UW-1435_2020	944	842	32130	10715	2323	1636	North America	USA	North America	USA	?	Human	2020-03-17	?
orf1a_924	F924F	TRUE	48614	F	F	Sweden_20-51755_2020	944	842	32130	10715	2323	1636	Europe	Sweden	Europe	Sweden	44	Human	2020-05-27	Female
orf1a_924	F924F	TRUE	48614	F	F	Ireland_Limerick-19934_2020	944	842	32130	10715	2323	1636	Europe	Ireland	Europe	Ireland	13	Human	2020-03-03	Male
orf1a_924	F924F	TRUE	48614	F	F	England_SHEF-CEE7D_2020	944	842	32130	10715	2323	1636	Europe	United Kingdom	Europe	United Kingdom	?	Human	2020-04-16	?
orf1a_924	F924F	TRUE	48614	F	F	USA_CA-ALSR-0562-SAN_2020	944	842	32130	10715	2323	1636	North America	USA	North America	USA	?	Human	2020-04-29	?
orf1a_924	F924F	TRUE	48614	F	F	USA_WI-UW-370_2020	944	842	32130	10715	2323	1636	North America	USA	North America	USA	?	Human	2020-05-20	?
orf1a_924	F924F	TRUE	48614	F	F	England_20189054801_2020	944	842	32130	10715	2323	1636	Europe	United Kingdom	Europe	United Kingdom	84	Human	2020-04-30	Female
orf1a_924	F924F	TRUE	48614	F	F	England_CAMB-1AB25B_2020	944	842	32130	10715	2323	1636	Europe	United Kingdom	Europe	United Kingdom	?	Human	2020-04-20	?
orf1a_924	F924F	TRUE	48614	F	F	USA_IL-NM019_2020	944	842	32130	10715	2323	1636	North America	USA	North America	USA	20	Human	2020-03-15	Male
orf1a_924	F924F	TRUE	48614	F	F	Denmark_ALAB-SSI194_2020	944	842	32130	10715	2323	1636	Europe	Denmark	Europe	Denmark	?	Human	2020-03-09	?
orf1a_924	F924F	TRUE	48614	F	F	England_BRIS-12A843_2020	944	842	32130	10715	2323	1636	Europe	United Kingdom	Europe	United Kingdom	?	Human	2020-04-29	?
orf1a_924	F924F	TRUE	48614	F	F	Scotland_CVR3868_2020	944	842	32130	10715	2323	1636	Europe	United Kingdom	Europe	United Kingdom	?	Human	2020-05-25	?
orf1a_924	F924F	TRUE	48614	F	F	Luxembourg_LNS8367209_2020	944	842	32130	10715	2323	1636	Europe	Luxembourg	Europe	Luxembourg	84	Human	2020-04-08	Male
orf1a_924	F924F	TRUE	48614	F	F	USA_VA-DCLS-0530_2020	944	842	32130	10715	2323	1636	North America	USA	North America	USA	?	Human	2020-03-10	?
orf1a_924	F924F	TRUE	48614	F	F	England_NOTT-111126_2020	944	842	32130	10715	2323	1636	Europe	United Kingdom	Europe	United Kingdom	?	Human	2020-05-02	?
orf1a_924	F924F	TRUE	48614	F	F	France_HF3295_2020	944	842	32130	10715	2323	1636	Europe	France	Europe	France	90	Human	2020-03-23	Male
orf1a_924	F924F	TRUE	48614	F	F	Portugal_PT0427_2020	944	842	32130	10715	2323	1636	Europe	Portugal	Europe	Portugal	?	Human	2020-03-28	?
orf1a_924	F924F	TRUE	48614	F	F	Benin_1408_2020	944	842	32130	10715	2323	1636	Africa	Benin	Africa	Benin	39	Human	2020-04-04	Male
orf1a_924	F924F	TRUE	48614	F	F	Scotland_EDB3123_2020	944	842	32130	10715	2323	1636	Europe	United Kingdom	Europe	United Kingdom	?	Human	2020-04-04	?
orf1a_924	F924F	TRUE	48614	F	F	Wales_PHWC-264F9_2020	944	842	32130	10715	2323	1636	Europe	United Kingdom	Europe	United Kingdom	31	Human	2020-03-28	Female
orf1a_924	F924F	TRUE	48614	F	F	India_NIHSAD-2904-107_2020	944	842	32130	10715	2323	1636	Asia	India	Asia	India	28	Human	2020-04-27	Female
orf1a_924	F924F	TRUE	48614	F	F	England_CAMB-1AF961_2020	944	842	32130	10715	2323	1636	Europe	United Kingdom	Europe	United Kingdom	?	Human	2020-05-01	?
orf1a_924	F924F	TRUE	48614	F	F	England_NOTT-111830_2020	944	842	32130	10715	2323	1636	Europe	United Kingdom	Europe	United Kingdom	?	Human	2020-05-22	?
orf1a_924	F924F	TRUE	48614	F	F	Switzerland_101170_2020	944	842	32130	10715	2323	1636	Europe	Switzerland	Europe	Switzerland	?	Human	2020-03-31	?
orf1a_924	F924F	TRUE	48614	F	F	Scotland_EDB3062_2020	944	842	32130	10715	2323	1636	Europe	United Kingdom	Europe	United Kingdom	?	Human	2020-04-04	?
orf1a_924	F924F	TRUE	48614	F	F	NorthernIreland_NIRE-1037AD_2020	944	842	32130	10715	2323	1636	Europe	United Kingdom	Europe	United Kingdom	?	Human	2020-04-16	?
orf1a_924	F924F	TRUE	48614	F	F	England_SHEF-10B2547_2020	944	842	32130	10715	2323	1636	Europe	United Kingdom	Europe	United Kingdom	?	Human	2020-04-12	?
orf1a_924	F924F	TRUE	48614	F	F	England_OXON-AC570_2020	944	842	32130	10715	2323	1636	Europe	United Kingdom	Europe	United Kingdom	?	Human	2020-04-05	?
orf1a_924	F924F	TRUE	48614	F	F	India_CCMB_L1809_2020	944	842	32130	10715	2323	1636	Asia	India	Asia	India	65	Human	2020-06-02	Female
orf1a_924	F924F	TRUE	48614	F	F	Russia_StPetersburg-RII8317S_2020	944	842	32130	10715	2323	1636	Europe	Russia	Europe	Russia	57	Human	2020-04-21	Female
orf1a_924	F924F	TRUE	48614	F	F	Denmark_ALAB-SSI-1008_2020	944	842	32130	10715	2323	1636	Europe	Denmark	Europe	Denmark	?	Human	2020-03-31	?
orf1a_924	F924F	TRUE	48614	F	F	Wales_PHWC-15C453_2020	944	842	32130	10715	2323	1636	Europe	United Kingdom	Europe	United Kingdom	?	Human	2020-04-21	?
orf1a_924	F924F	TRUE	48614	F	F	Belgium_LY-030575_2020	944	842	32130	10715	2323	1636	Europe	Belgium	Europe	Belgium	41	Human	2020-03-05	Male
orf1a_924	F924F	TRUE	48614	F	F	England_LIVE-9ABDD_2020	944	842	32130	10715	2323	1636	Europe	United Kingdom	Europe	United Kingdom	?	Human	2020-04-01	?
orf1a_924	F924F	TRUE	48614	F	F	USA_LA-GBCL-26159793_2020	944	842	32130	10715	2323	1636	North America	USA	North America	USA	?	Human	2020-04-11	?
orf1a_924	F924F	TRUE	48614	F	F	Canada_QC_AD7_2020	944	842	32130	10715	2323	1636	North America	Canada	North America	Canada	?	Human	2020-04-04	?
orf1a_924	F924F	TRUE	48614	F	F	England_20130052604_2020	944	842	32130	10715	2323	1636	Europe	United Kingdom	Europe	United Kingdom	70	Human	2020-03-24	Male
orf1a_924	F924F	TRUE	48614	F	F	England_CAMB-78EEB_2020	944	842	32130	10715	2323	1636	Europe	United Kingdom	Europe	United Kingdom	?	Human	2020-04-02	?
orf1a_924	F924F	TRUE	48614	F	F	USA_CA-CZB-1612_2020	944	842	32130	10715	2323	1636	North America	USA	North America	USA	?	Human	2020-04-09	?
orf1a_924	F924F	TRUE	48614	F	F	Luxembourg_LNS8602041_2020	944	842	32130	10715	2323	1636	Europe	Luxembourg	Europe	Luxembourg	31	Human	2020-03-17	Female
orf1a_924	F924F	TRUE	48614	F	F	England_BRIS-12D233_2020	944	842	32130	10715	2323	1636	Europe	United Kingdom	Europe	United Kingdom	?	Human	2020-05-03	?
orf1a_924	F924F	TRUE	48614	F	F	USA_CT-Yale-286_2020	944	842	32130	10715	2323	1636	North America	USA	North America	USA	?	Human	2020-04-02	?
orf1a_924	F924F	TRUE	48614	F	F	Russia_StPetersburg-RII4937S_2020	944	842	32130	10715	2323	1636	Europe	Russia	Europe	Russia	52	Human	2020-04-08	Female
orf1a_924	F924F	TRUE	48614	F	F	USA_MD-HP00127_2020	944	842	32130	10715	2323	1636	North America	USA	North America	USA	77	Human	2020-03-24	Female
orf1a_924	F924F	TRUE	48614	F	F	England_20140039304_2020	944	842	32130	10715	2323	1636	Europe	United Kingdom	Europe	United Kingdom	47	Human	2020-03-27	Male
orf1a_924	F924F	TRUE	48614	F	F	USA_MI-MDHHS-SC20682_2020	944	842	32130	10715	2323	1636	North America	USA	North America	USA	?	Human	2020-05-15	?
orf1a_924	F924F	TRUE	48614	F	F	England_LIVE-A0600_2020	944	842	32130	10715	2323	1636	Europe	United Kingdom	Europe	United Kingdom	?	Human	2020-05-26	?
orf1a_924	F924F	TRUE	48614	F	F	Wales_PHWC-3610E_2020	944	842	32130	10715	2323	1636	Europe	United Kingdom	Europe	United Kingdom	?	Human	2020-04-26	?
orf1a_924	F924F	TRUE	48614	F	F	BosniaandHerzegovina_ChVir7360_2020	944	842	32130	10715	2323	1636	Europe	Bosnia and Herzegovina	Europe	Bosnia and Herzegovina	?	Human	2020-03-25	?
orf1a_924	F924F	TRUE	48614	F	F	USA_UT-027_2020	944	842	32130	10715	2323	1636	North America	USA	North America	USA	?	Human	2020-03-16	?
orf1a_924	F924F	TRUE	48614	F	F	USA_UT-01220_2020	944	842	32130	10715	2323	1636	North America	USA	North America	USA	?	Human	2020-04-08	?
orf1a_924	F924F	TRUE	48614	F	F	India_S8_2020	944	842	32130	10715	2323	1636	Asia	India	Asia	India	57	Human	2020-03-30	Male
orf1a_924	F924F	TRUE	48614	F	F	England_CAMB-7B149_2020	944	842	32130	10715	2323	1636	Europe	United Kingdom	Europe	United Kingdom	?	Human	2020-04-11	?
orf1a_924	F924F	TRUE	48614	F	F	UnitedArabEmirates_L5621_2020	944	842	32130	10715	2323	1636	Asia	United Arab Emirates	Asia	United Arab Emirates	58	Human	2020-03-11	Male
orf1a_924	F924F	TRUE	48614	F	F	USA_FL-BPHL-0224_2020	944	842	32130	10715	2323	1636	North America	USA	North America	USA	?	Human	2020-04-22	?
orf1a_924	F924F	TRUE	48614	F	F	USA_FL-BPHL-0222_2020	944	842	32130	10715	2323	1636	North America	USA	North America	USA	?	Human	2020-04-21	?
orf1a_924	F924F	TRUE	48614	F	F	Switzerland_110429_2020	944	842	32130	10715	2323	1636	Europe	Switzerland	Europe	Switzerland	?	Human	2020-04-07	?
orf1a_924	F924F	TRUE	48614	F	F	England_20142016704_2020	944	842	32130	10715	2323	1636	Europe	United Kingdom	Europe	United Kingdom	38	Human	2020-03-30	Male
orf1a_924	F924F	TRUE	48614	F	F	USA_NY-PV08469_2020	944	842	32130	10715	2323	1636	North America	USA	North America	USA	73	Human	2020-03-18	Female
orf1a_924	F924F	TRUE	48614	F	F	England_BRIS-12A53D_2020	944	842	32130	10715	2323	1636	Europe	United Kingdom	Europe	United Kingdom	?	Human	2020-04-30	?
orf1a_924	F924F	TRUE	48614	F	F	USA_CA-ALSR-1076-SAN_2020	944	842	32130	10715	2323	1636	North America	USA	North America	USA	?	Human	2020-06-22	?
orf1a_924	F924F	TRUE	48614	F	F	England_NOTT-1113E4_2020	944	842	32130	10715	2323	1636	Europe	United Kingdom	Europe	United Kingdom	?	Human	2020-05-16	?
orf1a_924	F924F	TRUE	48614	F	F	Wales_PHWC-2C8CA_2020	944	842	32130	10715	2323	1636	Europe	United Kingdom	Europe	United Kingdom	?	Human	2020-04-01	?
orf1a_924	F924F	TRUE	48614	F	F	England_CAMB-765BB_2020	944	842	32130	10715	2323	1636	Europe	United Kingdom	Europe	United Kingdom	?	Human	2020-03-30	?
orf1a_924	F924F	TRUE	48614	F	F	Spain_Barcelona_VH6837_2020	944	842	32130	10715	2323	1636	Europe	Spain	Europe	Spain	43	Human	2020-03-23	Male
orf1a_924	F924F	TRUE	48614	F	F	Wales_PHWC-15D249_2020	944	842	32130	10715	2323	1636	Europe	United Kingdom	Europe	United Kingdom	?	Human	2020-04-21	?
orf1a_924	F924F	TRUE	48614	F	F	England_NOTT-111A2B_2020	944	842	32130	10715	2323	1636	Europe	United Kingdom	Europe	United Kingdom	?	Human	2020-05-28	?
orf1a_924	F924F	TRUE	48614	F	F	England_NORW-ECBEB_2020	944	842	32130	10715	2323	1636	Europe	United Kingdom	Europe	United Kingdom	?	Human	2020-06-03	?
orf1a_924	F924F	TRUE	48614	F	F	Bangladesh_BCSIR-NILMRC_172_2020	944	842	32130	10715	2323	1636	Asia	Bangladesh	Asia	Bangladesh	66	Human	2020-06-18	Female
orf1a_924	F924F	TRUE	48614	F	F	USA_WI-UW-11_2020	944	842	32130	10715	2323	1636	North America	USA	North America	USA	?	Human	2020-03-15	?
orf1a_924	F924F	TRUE	48614	F	F	Scotland_EDB5104_2020	944	842	32130	10715	2323	1636	Europe	United Kingdom	Europe	United Kingdom	?	Human	2020-03-30	?
orf1a_924	F924F	TRUE	48614	F	F	USA_LA-ALSR-0078-NBG_2020	944	842	32130	10715	2323	1636	North America	USA	North America	USA	?	Human	2020-03-31	?
orf1a_924	F924F	TRUE	48614	F	F	Russia_CRIE145922_2020	944	842	32130	10715	2323	1636	Europe	Russia	Europe	Russia	?	Human	2020-03-29	Male
orf1a_924	F924F	TRUE	48614	F	F	Spain_Granada-COV002875_2020	944	842	32130	10715	2323	1636	Europe	Spain	Europe	Spain	39	Human	2020-03-17	Female
orf1a_924	F924F	TRUE	48614	F	F	England_OXON-AE990_2020	944	842	32130	10715	2323	1636	Europe	United Kingdom	Europe	United Kingdom	?	Human	2020	?
orf1a_924	F924F	TRUE	48614	F	F	Wales_PHWC-2C9B8_2020	944	842	32130	10715	2323	1636	Europe	United Kingdom	Europe	United Kingdom	?	Human	2020-04-01	?
orf1a_924	F924F	TRUE	48614	F	F	England_CAMB-1AA7B7_2020	944	842	32130	10715	2323	1636	Europe	United Kingdom	Europe	United Kingdom	?	Human	2020-04-17	?
orf1a_924	F924F	TRUE	48614	F	F	USA_AZ-TG273316_2020	944	842	32130	10715	2323	1636	North America	USA	North America	USA	?	Human	2020-04-02	?
orf1a_924	F924F	TRUE	48614	F	F	Canada_ON-UHTC_0018_2020	944	842	32130	10715	2323	1636	North America	Canada	North America	Canada	?	Human	2020-03-30	?
orf1a_924	F924F	TRUE	48614	F	F	Switzerland_110469_2020	944	842	32130	10715	2323	1636	Europe	Switzerland	Europe	Switzerland	?	Human	2020-04-06	?
orf1a_924	F924F	TRUE	48614	F	F	USA_CA-CZB06_2020	944	842	32130	10715	2323	1636	North America	USA	North America	USA	65	Human	2020-03-18	Male
orf1a_924	F924F	TRUE	48614	F	F	USA_WA-S562_2020	944	842	32130	10715	2323	1636	North America	USA	North America	USA	?	Human	2020-03-24	?
orf1a_924	F924F	TRUE	48614	F	F	Wales_PHWC-272B2_2020	944	842	32130	10715	2323	1636	Europe	United Kingdom	Europe	United Kingdom	?	Human	2020-03-30	?
orf1a_924	F924F	TRUE	48614	F	F	England_SHEF-C08F5_2020	944	842	32130	10715	2323	1636	Europe	United Kingdom	Europe	United Kingdom	86	Human	2020-03-24	Male
orf1a_924	F924F	TRUE	48614	F	F	Wales_PHWC-36827_2020	944	842	32130	10715	2323	1636	Europe	United Kingdom	Europe	United Kingdom	?	Human	2020-04-27	?
orf1a_924	F924F	TRUE	48614	F	F	England_CAMB-7B0F1_2020	944	842	32130	10715	2323	1636	Europe	United Kingdom	Europe	United Kingdom	?	Human	2020-04-10	?
orf1a_924	F924F	TRUE	48614	F	F	India_GBRC207b_2020	944	842	32130	10715	2323	1636	Asia	India	Asia	India	55	Human	2020-06-11	Female
orf1a_924	F924F	TRUE	48614	F	F	England_OXON-ACA80_2020	944	842	32130	10715	2323	1636	Europe	United Kingdom	Europe	United Kingdom	?	Human	2020-04-06	?
orf1a_924	F924F	TRUE	48614	F	F	England_20129174204_2020	944	842	32130	10715	2323	1636	Europe	United Kingdom	Europe	United Kingdom	54	Human	2020-03-21	Female
orf1a_924	F924F	TRUE	48614	F	F	Luxembourg_LNS1995247_2020	944	842	32130	10715	2323	1636	Europe	Luxembourg	Europe	Luxembourg	30	Human	2020-03-19	Male
orf1a_924	F924F	TRUE	48614	F	F	India_NGC-CDFD-24_2020	944	842	32130	10715	2323	1636	Asia	India	Asia	India	20	Human	2020-05-30	Female
orf1a_924	F924F	TRUE	48614	F	F	USA_WI-UW-615_2020	944	842	32130	10715	2323	1636	North America	USA	North America	USA	?	Human	2020-06-22	?
orf1a_924	F924F	TRUE	48614	F	F	USA_CA-CZB-1573_2020	944	842	32130	10715	2323	1636	North America	USA	North America	USA	?	Human	2020-04-12	?
orf1a_924	F924F	TRUE	48614	F	F	England_CAMB-78786_2020	944	842	32130	10715	2323	1636	Europe	United Kingdom	Europe	United Kingdom	?	Human	2020-04-05	?
orf1a_924	F924F	TRUE	48614	F	F	Switzerland_100828_2020	944	842	32130	10715	2323	1636	Europe	Switzerland	Europe	Switzerland	?	Human	2020-03-26	?
orf1a_924	F924F	TRUE	48614	F	F	England_BRIS-12A45E_2020	944	842	32130	10715	2323	1636	Europe	United Kingdom	Europe	United Kingdom	?	Human	2020-04-29	?
orf1a_924	F924F	TRUE	48614	F	F	Spain_Valencia247_2020	944	842	32130	10715	2323	1636	Europe	Spain	Europe	Spain	56	Human	2020-03-25	Female
orf1a_924	F924F	TRUE	48614	F	F	Netherlands_ZuidHolland_130_2020	944	842	32130	10715	2323	1636	Europe	Netherlands	Europe	Netherlands	?	Human	2020-04-27	?
orf1a_924	F924F	TRUE	48614	F	F	Australia_VIC1806_2020	944	842	32130	10715	2323	1636	Oceania	Australia	Oceania	Australia	19	Human	2020-05-28	Male
orf1a_924	F924F	TRUE	48614	F	F	Scotland_EDB1072_2020	944	842	32130	10715	2323	1636	Europe	United Kingdom	Europe	United Kingdom	?	Human	2020-04-06	?
orf1a_924	F924F	TRUE	48614	F	F	England_BRIS-12AF8A_2020	944	842	32130	10715	2323	1636	Europe	United Kingdom	Europe	United Kingdom	?	Human	2020-05-03	?
orf1a_924	F924F	TRUE	48614	F	F	England_20124020402_2020	944	842	32130	10715	2323	1636	Europe	United Kingdom	Europe	United Kingdom	82	Human	2020-03-17	Male
orf1a_924	F924F	TRUE	48614	F	F	Scotland_EDB3145_2020	944	842	32130	10715	2323	1636	Europe	United Kingdom	Europe	United Kingdom	?	Human	2020-04-06	?
orf1a_924	F924F	TRUE	48614	F	F	England_NORW-E960B_2020	944	842	32130	10715	2323	1636	Europe	United Kingdom	Europe	United Kingdom	?	Human	2020-04-22	?
orf1a_924	F924F	TRUE	48614	F	F	Wales_PHWC-2BEBA_2020	944	842	32130	10715	2323	1636	Europe	United Kingdom	Europe	United Kingdom	?	Human	2020-04-10	?
orf1a_924	F924F	TRUE	48614	F	F	USA_LA-GBCL-26492441_2020	944	842	32130	10715	2323	1636	North America	USA	North America	USA	?	Human	2020-04-28	?
orf1a_924	F924F	TRUE	48614	F	F	Spain_COV001066_2020	944	842	32130	10715	2323	1636	Europe	Spain	Europe	Spain	?	Human	2020-04-01	?
orf1a_924	F924F	TRUE	48614	F	F	Scotland_CVR3815_2020	944	842	32130	10715	2323	1636	Europe	United Kingdom	Europe	United Kingdom	?	Human	2020-05-19	?
orf1a_924	F924F	TRUE	48614	F	F	England_NORT-283A05_2020	944	842	32130	10715	2323	1636	Europe	United Kingdom	Europe	United Kingdom	?	Human	2020	?
orf1a_924	F924F	TRUE	48614	F	F	England_CAMB-1AC1D5_2020	944	842	32130	10715	2323	1636	Europe	United Kingdom	Europe	United Kingdom	?	Human	2020-04-28	?
orf1a_924	F924F	TRUE	48614	F	F	England_CAMB-773B0_2020	944	842	32130	10715	2323	1636	Europe	United Kingdom	Europe	United Kingdom	?	Human	2020-03-31	?
orf1a_924	F924F	TRUE	48614	F	F	England_20182005404_2020	944	842	32130	10715	2323	1636	Europe	United Kingdom	Europe	United Kingdom	79	Human	2020-04-27	Female
orf1a_924	F924F	TRUE	48614	F	F	Scotland_GCVR-173C9A_2020	944	842	32130	10715	2323	1636	Europe	United Kingdom	Europe	United Kingdom	?	Human	2020-04-06	?
orf1a_924	F924F	TRUE	48614	F	F	Scotland_CVR3564_2020	944	842	32130	10715	2323	1636	Europe	United Kingdom	Europe	United Kingdom	?	Human	2020-05-16	?
orf1a_924	F924F	TRUE	48614	F	F	Latvia_037_2020	944	842	32130	10715	2323	1636	Europe	Latvia	Europe	Latvia	?	Human	2020-04-29	?
orf1a_924	F924F	TRUE	48614	F	F	USA_NM-UNM-00039_2020	944	842	32130	10715	2323	1636	North America	USA	North America	USA	?	Human	2020-03-18	?
orf1a_924	F924F	TRUE	48614	F	F	Denmark_SSI-104_2020	944	842	32130	10715	2323	1636	Europe	Denmark	Europe	Denmark	?	Human	2020-03-03	Male
orf1a_924	F924F	TRUE	48614	F	F	England_SHEF-CABC5_2020	944	842	32130	10715	2323	1636	Europe	United Kingdom	Europe	United Kingdom	?	Human	2020-04-17	?
orf1a_924	F924F	TRUE	48614	F	F	USA_UT-QDX-132_2020	944	842	32130	10715	2323	1636	North America	USA	North America	USA	68	Human	2020-03-13	Male
orf1a_924	F924F	TRUE	48614	F	F	England_201060025_2020	944	842	32130	10715	2323	1636	Europe	United Kingdom	Europe	United Kingdom	33	Human	2020-03-02	Male
orf1a_924	F924F	TRUE	48614	F	F	USA_WA-UW-7399_2020	944	842	32130	10715	2323	1636	North America	USA	North America	USA	?	Human	2020-04-14	?
orf1a_924	F924F	TRUE	48614	F	F	England_CAMB-1B06DF_2020	944	842	32130	10715	2323	1636	Europe	United Kingdom	Europe	United Kingdom	?	Human	2020-05-07	?
orf1a_924	F924F	TRUE	48614	F	F	Scotland_CVR3837_2020	944	842	32130	10715	2323	1636	Europe	United Kingdom	Europe	United Kingdom	?	Human	2020-06-09	?
orf1a_924	F924F	TRUE	48614	F	F	England_CAMB-7287A_2020	944	842	32130	10715	2323	1636	Europe	United Kingdom	Europe	United Kingdom	?	Human	2020-03-22	?
orf1a_924	F924F	TRUE	48614	F	F	England_BRIS-129589_2020	944	842	32130	10715	2323	1636	Europe	United Kingdom	Europe	United Kingdom	?	Human	2020-04-20	?
orf1a_924	F924F	TRUE	48614	F	F	USA_MA-MGH-00717_2020	944	842	32130	10715	2323	1636	North America	USA	North America	USA	?	Human	2020-04-08	?
orf1a_924	F924F	TRUE	48614	F	F	Wales_PHWC-15C5AB_2020	944	842	32130	10715	2323	1636	Europe	United Kingdom	Europe	United Kingdom	?	Human	2020-03-29	?
orf1a_924	F924F	TRUE	48614	F	F	England_20144011304_2020	944	842	32130	10715	2323	1636	Europe	United Kingdom	Europe	United Kingdom	87	Human	2020-03-30	Male
orf1a_924	F924F	TRUE	48614	F	F	Wales_PHWC-1654A2_2020	944	842	32130	10715	2323	1636	Europe	United Kingdom	Europe	United Kingdom	?	Human	2020-06-01	?
orf1a_924	F924F	TRUE	48614	F	F	Wales_PHWC-160058_2020	944	842	32130	10715	2323	1636	Europe	United Kingdom	Europe	United Kingdom	?	Human	2020-05-25	?
orf1a_924	F924F	TRUE	48614	F	F	USA_LA-EVTL027_2020	944	842	32130	10715	2323	1636	North America	USA	North America	USA	87	Human	2020-04-24	?
orf1a_924	F924F	TRUE	48614	F	F	Wales_PHWC-24F18_2020	944	842	32130	10715	2323	1636	Europe	United Kingdom	Europe	United Kingdom	42	Human	2020-03-20	Female
orf1a_924	F924F	TRUE	48614	F	F	USA_CA-ALSR-0989-SAN_2020	944	842	32130	10715	2323	1636	North America	USA	North America	USA	?	Human	2020-03-30	?
orf1a_924	F924F	TRUE	48614	F	F	USA_AK-PHL087_2020	944	842	32130	10715	2323	1636	North America	USA	North America	USA	?	Human	2020-03-31	?
orf1a_924	F924F	TRUE	48614	F	F	England_BRIS-123006_2020	944	842	32130	10715	2323	1636	Europe	United Kingdom	Europe	United Kingdom	?	Human	2020-04-02	?
orf1a_924	F924F	TRUE	48614	F	F	England_BRIS-1260C7_2020	944	842	32130	10715	2323	1636	Europe	United Kingdom	Europe	United Kingdom	?	Human	2020-04-09	?
orf1a_924	F924F	TRUE	48614	F	F	Denmark_ALAB-SSI204_2020	944	842	32130	10715	2323	1636	Europe	Denmark	Europe	Denmark	?	Human	2020-03-09	?
orf1a_924	F924F	TRUE	48614	F	F	Scotland_CVR1959_2020	944	842	32130	10715	2323	1636	Europe	United Kingdom	Europe	United Kingdom	?	Human	2020-04-08	?
orf1a_924	F924F	TRUE	48614	F	F	Wales_PHWC-36CB2_2020	944	842	32130	10715	2323	1636	Europe	United Kingdom	Europe	United Kingdom	?	Human	2020-04-30	?
orf1a_924	F924F	TRUE	48614	F	F	England_LOND-D44CD_2020	944	842	32130	10715	2323	1636	Europe	United Kingdom	Europe	United Kingdom	?	Human	2020-04-08	?
orf1a_924	F924F	TRUE	48614	F	F	Scotland_CVR3073_2020	944	842	32130	10715	2323	1636	Europe	United Kingdom	Europe	United Kingdom	?	Human	2020-04-24	?
orf1a_924	F924F	TRUE	48614	F	F	Nigeria_EK254-CV60_2020	944	842	32130	10715	2323	1636	Africa	Nigeria	Africa	Nigeria	?	Human	2020-05-19	Female
orf1a_924	F924F	TRUE	48614	F	F	Wales_PHWC-15D11F_2020	944	842	32130	10715	2323	1636	Europe	United Kingdom	Europe	United Kingdom	?	Human	2020-05-04	?
orf1a_924	F924F	TRUE	48614	F	F	Wales_PHWC-164A83_2020	944	842	32130	10715	2323	1636	Europe	United Kingdom	Europe	United Kingdom	?	Human	2020-05-16	?
orf1a_924	F924F	TRUE	48614	F	F	England_CAMB-1ADD2B_2020	944	842	32130	10715	2323	1636	Europe	United Kingdom	Europe	United Kingdom	?	Human	2020-04-26	?
orf1a_924	F924F	TRUE	48614	F	F	Spain_Donostia-San_Sebastian2120_2020	944	842	32130	10715	2323	1636	Europe	Spain	Europe	Spain	93	Human	2020-04-11	Male
orf1a_924	F924F	TRUE	48614	F	F	England_OXON-AF5E6_2020	944	842	32130	10715	2323	1636	Europe	United Kingdom	Europe	United Kingdom	?	Human	2020	?
orf1a_924	F924F	TRUE	48614	F	F	England_20118108504_2020	944	842	32130	10715	2323	1636	Europe	United Kingdom	Europe	United Kingdom	57	Human	2020-03-12	Male
orf1a_924	F924F	TRUE	48614	F	F	USA_WI-UW-450_2020	944	842	32130	10715	2323	1636	North America	USA	North America	USA	?	Human	2020-06-17	?
orf1a_924	F924F	TRUE	48614	F	F	England_CAMB-7B10D_2020	944	842	32130	10715	2323	1636	Europe	United Kingdom	Europe	United Kingdom	?	Human	2020-04-11	?
orf1a_924	F924F	TRUE	48614	F	F	Spain_Pinos_Puente-COV002901_2020	944	842	32130	10715	2323	1636	Europe	Spain	Europe	Spain	94	Human	2020-03-18	Male
orf1a_924	F924F	TRUE	48614	F	F	England_BRIS-125F34_2020	944	842	32130	10715	2323	1636	Europe	United Kingdom	Europe	United Kingdom	?	Human	2020-03-30	?
orf1a_924	F924F	TRUE	48614	F	F	USA_VA-DCLS-0014_2020	944	842	32130	10715	2323	1636	North America	USA	North America	USA	?	Human	2020-03-12	?
orf1a_924	F924F	TRUE	48614	F	F	Scotland_EDB694_2020	944	842	32130	10715	2323	1636	Europe	United Kingdom	Europe	United Kingdom	?	Human	2020-04-01	?
orf1a_924	F924F	TRUE	48614	F	F	England_CAMB-1B4F49_2020	944	842	32130	10715	2323	1636	Europe	United Kingdom	Europe	United Kingdom	?	Human	2020-06-18	?
orf1a_924	F924F	TRUE	48614	F	F	England_NOTT-11141E_2020	944	842	32130	10715	2323	1636	Europe	United Kingdom	Europe	United Kingdom	?	Human	2020-05-17	?
orf1a_924	F924F	TRUE	48614	F	F	Scotland_CVR2138_2020	944	842	32130	10715	2323	1636	Europe	United Kingdom	Europe	United Kingdom	?	Human	2020-04-10	?
orf1a_924	F924F	TRUE	48614	F	F	England_20138012204_2020	944	842	32130	10715	2323	1636	Europe	United Kingdom	Europe	United Kingdom	44	Human	2020-03-26	Male
orf1a_924	F924F	TRUE	48614	F	F	Wales_PHWC-160920_2020	944	842	32130	10715	2323	1636	Europe	United Kingdom	Europe	United Kingdom	?	Human	2020-04-18	?
orf1a_924	F924F	TRUE	48614	F	F	England_CAMB-81562_2020	944	842	32130	10715	2323	1636	Europe	United Kingdom	Europe	United Kingdom	?	Human	2020-04-12	?
orf1a_924	F924F	TRUE	48614	F	F	England_CAMB-82701_2020	944	842	32130	10715	2323	1636	Europe	United Kingdom	Europe	United Kingdom	?	Human	2020-04-14	?
orf1a_924	F924F	TRUE	48614	F	F	Spain_Valencia594_2020	944	842	32130	10715	2323	1636	Europe	Spain	Europe	Spain	59	Human	2020-04-01	Male
orf1a_924	F924F	TRUE	48614	F	F	Wales_PHWC-15D917_2020	944	842	32130	10715	2323	1636	Europe	United Kingdom	Europe	United Kingdom	?	Human	2020-05-13	?
orf1a_924	F924F	TRUE	48614	F	F	Spain_Donostia-San_Sebastian2091_2020	944	842	32130	10715	2323	1636	Europe	Spain	Europe	Spain	68	Human	2020-04-10	Male
orf1a_924	F924F	TRUE	48614	F	F	India_GBRC248a_2020	944	842	32130	10715	2323	1636	Asia	India	Asia	India	41	Human	2020-06-12	Male
orf1a_924	F924F	TRUE	48614	F	F	Scotland_EDB084_2020	944	842	32130	10715	2323	1636	Europe	United Kingdom	Europe	United Kingdom	?	Human	2020-03-21	?
orf1a_924	F924F	TRUE	48614	F	F	NewZealand_20VR1863_2020	944	842	32130	10715	2323	1636	Oceania	New Zealand	Oceania	New Zealand	?	Human	2020-03-30	?
orf1a_924	F924F	TRUE	48614	F	F	Scotland_CVR2910_2020	944	842	32130	10715	2323	1636	Europe	United Kingdom	Europe	United Kingdom	?	Human	2020-04-22	?
orf1a_924	F924F	TRUE	48614	F	F	England_PORT-2D158F_2020	944	842	32130	10715	2323	1636	Europe	United Kingdom	Europe	United Kingdom	?	Human	2020-04-20	?
orf1a_924	F924F	TRUE	48614	F	F	Scotland_EDB4276_2020	944	842	32130	10715	2323	1636	Europe	United Kingdom	Europe	United Kingdom	?	Human	2020-04-20	?
orf1a_924	F924F	TRUE	48614	F	F	USA_NY-PV08420_2020	944	842	32130	10715	2323	1636	North America	USA	North America	USA	?	Human	2020-03-19	Female
orf1a_924	F924F	TRUE	48614	F	F	USA_CA-CZB-2104_2020	944	842	32130	10715	2323	1636	North America	USA	North America	USA	?	Human	2020-05-15	?
orf1a_924	F924F	TRUE	48614	F	F	England_20154003104_2020	944	842	32130	10715	2323	1636	Europe	United Kingdom	Europe	United Kingdom	?	Human	2020-04-06	Male
orf1a_924	F924F	TRUE	48614	F	F	USA_WI-UW-492_2020	944	842	32130	10715	2323	1636	North America	USA	North America	USA	?	Human	2020-06-08	?
orf1a_924	F924F	TRUE	48614	F	F	Scotland_CVR2332_2020	944	842	32130	10715	2323	1636	Europe	United Kingdom	Europe	United Kingdom	?	Human	2020-04-13	?
orf1a_924	F924F	TRUE	48614	F	F	Scotland_CVR2735_2020	944	842	32130	10715	2323	1636	Europe	United Kingdom	Europe	United Kingdom	?	Human	2020-04-16	?
orf1a_924	F924F	TRUE	48614	F	F	Australia_VIC493_2020	944	842	32130	10715	2323	1636	Oceania	Australia	Oceania	Australia	44	Human	2020-03-22	?
orf1a_924	F924F	TRUE	48614	F	F	USA_WI-UW-624_2020	944	842	32130	10715	2323	1636	North America	USA	North America	USA	?	Human	2020-06-24	?
orf1a_924	F924F	TRUE	48614	F	F	Croatia_I7-S21_2020	944	842	32130	10715	2323	1636	Europe	Croatia	Europe	Croatia	?	Human	2020-03-20	?
orf1a_924	F924F	TRUE	48614	F	F	Netherlands_Limburg_39_2020	944	842	32130	10715	2323	1636	Europe	Netherlands	Europe	Netherlands	?	Human	2020-04-19	?
orf1a_924	F924F	TRUE	48614	F	F	USA_NY-NYUMC552_2020	944	842	32130	10715	2323	1636	North America	USA	North America	USA	29	Human	2020-03-31	Female
orf1a_924	F924F	TRUE	48614	F	F	USA_WA-S1055_2020	944	842	32130	10715	2323	1636	North America	USA	North America	USA	?	Human	2020-04-30	?
orf1a_924	F924F	TRUE	48614	F	F	Scotland_GCVR-170046_2020	944	842	32130	10715	2323	1636	Europe	United Kingdom	Europe	United Kingdom	?	Human	2020-03-24	?
orf1a_924	F924F	TRUE	48614	F	F	USA_MI-MDHHS-SC20632_2020	944	842	32130	10715	2323	1636	North America	USA	North America	USA	?	Human	2020-04-17	?
orf1a_924	F924F	TRUE	48614	F	F	England_NORW-EBA94_2020	944	842	32130	10715	2323	1636	Europe	United Kingdom	Europe	United Kingdom	?	Human	2020-05-06	?
orf1a_924	F924F	TRUE	48614	F	F	USA_NY-NYUMC200_2020	944	842	32130	10715	2323	1636	North America	USA	North America	USA	73	Human	2020-04-01	Male
orf1a_924	F924F	TRUE	48614	F	F	Finland_5A34S4A10_2020	944	842	32130	10715	2323	1636	Europe	Finland	Europe	Finland	50	Human	2020-04-05	Male
orf1a_924	F924F	TRUE	48614	F	F	England_20129096804_2020	944	842	32130	10715	2323	1636	Europe	United Kingdom	Europe	United Kingdom	57	Human	2020-03-11	Male
orf1a_924	F924F	TRUE	48614	F	F	NorthernIreland_NIRE-FD613_2020	944	842	32130	10715	2323	1636	Europe	United Kingdom	Europe	United Kingdom	?	Human	2020-05-01	?
orf1a_924	F924F	TRUE	48614	F	F	Kenya_P1992_2020	944	842	32130	10715	2323	1636	Africa	Kenya	Africa	Kenya	?	Human	2020-04-23	Female
orf1a_924	F924F	TRUE	48614	F	F	Wales_PHWC-35F9C_2020	944	842	32130	10715	2323	1636	Europe	United Kingdom	Europe	United Kingdom	?	Human	2020-04-28	?
orf1a_924	F924F	TRUE	48614	F	F	Australia_VIC409_2020	944	842	32130	10715	2323	1636	Oceania	Australia	Oceania	Australia	42	Human	2020-03-26	Male
orf1a_924	F924F	TRUE	48614	F	F	Wales_PHWC-160EC7_2020	944	842	32130	10715	2323	1636	Europe	United Kingdom	Europe	United Kingdom	?	Human	2020-05-18	?
orf1a_924	F924F	TRUE	48614	F	F	Wales_PHWC-364C9_2020	944	842	32130	10715	2323	1636	Europe	United Kingdom	Europe	United Kingdom	?	Human	2020-04-30	?
orf1a_924	F924F	TRUE	48614	F	F	England_CAMB-1AEC78_2020	944	842	32130	10715	2323	1636	Europe	United Kingdom	Europe	United Kingdom	?	Human	2020-05-05	?
orf1a_924	F924F	TRUE	48614	F	F	England_20142083004_2020	944	842	32130	10715	2323	1636	Europe	United Kingdom	Europe	United Kingdom	84	Human	2020-03-30	Male
orf1a_924	F924F	TRUE	48614	F	F	Scotland_EDB4136_2020	944	842	32130	10715	2323	1636	Europe	United Kingdom	Europe	United Kingdom	?	Human	2020-04-17	?
orf1a_924	F924F	TRUE	48614	F	F	England_CAMB-75AF9_2020	944	842	32130	10715	2323	1636	Europe	United Kingdom	Europe	United Kingdom	?	Human	2020-03-29	?
orf1a_924	F924F	TRUE	48614	F	F	NorthernIreland_NIRE-FA6CB_2020	944	842	32130	10715	2323	1636	Europe	United Kingdom	Europe	United Kingdom	?	Human	2020-04-06	?
orf1a_924	F924F	TRUE	48614	F	F	India_InStem_NCBS_0088_2020	944	842	32130	10715	2323	1636	Asia	India	Asia	India	?	Human	2020	?
orf1a_924	F924F	TRUE	48614	F	F	USA_NY-NYUMC136_2020	944	842	32130	10715	2323	1636	North America	USA	North America	USA	43	Human	2020-04-01	Female
orf1a_924	F924F	TRUE	48614	F	F	England_20172000104_2020	944	842	32130	10715	2323	1636	Europe	United Kingdom	Europe	United Kingdom	62	Human	2020-04-19	Female
orf1a_924	F924F	TRUE	48614	F	F	Scotland_EDB420_2020	944	842	32130	10715	2323	1636	Europe	United Kingdom	Europe	United Kingdom	?	Human	2020-03-30	?
orf1a_924	F924F	TRUE	48614	F	F	Switzerland_120020_2020	944	842	32130	10715	2323	1636	Europe	Switzerland	Europe	Switzerland	?	Human	2020-04-17	?
orf1a_924	F924F	TRUE	48614	F	F	USA_CA-CZB-1991_2020	944	842	32130	10715	2323	1636	North America	USA	North America	USA	?	Human	2020-04-30	?
orf1a_924	F924F	TRUE	48614	F	F	USA_WA-UW-4568_2020	944	842	32130	10715	2323	1636	North America	USA	North America	USA	?	Human	2020-03-29	?
orf1a_924	F924F	TRUE	48614	F	F	Portugal_PT0444_2020	944	842	32130	10715	2323	1636	Europe	Portugal	Europe	Portugal	?	Human	2020-03-26	?
orf1a_924	F924F	TRUE	48614	F	F	Wales_PHWC-15CF07_2020	944	842	32130	10715	2323	1636	Europe	United Kingdom	Europe	United Kingdom	?	Human	2020-04-06	?
orf1a_924	F924F	TRUE	48614	F	F	Finland_28A78S6_2020	944	842	32130	10715	2323	1636	Europe	Finland	Europe	Finland	13	Human	2020-04-28	Male
orf1a_924	F924F	TRUE	48614	F	F	England_NORT-2897DB_2020	944	842	32130	10715	2323	1636	Europe	United Kingdom	Europe	United Kingdom	?	Human	2020-04-01	?
orf1a_924	F924F	TRUE	48614	F	F	England_LOND-D6DB1_2020	944	842	32130	10715	2323	1636	Europe	United Kingdom	Europe	United Kingdom	?	Human	2020-04-02	?
orf1a_924	F924F	TRUE	48614	F	F	USA_MI-MDHHS-SC20333_2020	944	842	32130	10715	2323	1636	North America	USA	North America	USA	?	Human	2020-03-19	?
orf1a_924	F924F	TRUE	48614	F	F	England_NORT-2835F5_2020	944	842	32130	10715	2323	1636	Europe	United Kingdom	Europe	United Kingdom	?	Human	2020	?
orf1a_924	F924F	TRUE	48614	F	F	Wales_PHWC-3114F_2020	944	842	32130	10715	2323	1636	Europe	United Kingdom	Europe	United Kingdom	?	Human	2020-04-12	?
orf1a_924	F924F	TRUE	48614	F	F	England_CAMB-8240A_2020	944	842	32130	10715	2323	1636	Europe	United Kingdom	Europe	United Kingdom	?	Human	2020-04-12	?
orf1a_924	F924F	TRUE	48614	F	F	Denmark_ALAB-HH-108_2020	944	842	32130	10715	2323	1636	Europe	Denmark	Europe	Denmark	?	Human	2020-03-09	?
orf1a_924	F924F	TRUE	48614	F	F	England_LOND-D57B4_2020	944	842	32130	10715	2323	1636	Europe	United Kingdom	Europe	United Kingdom	?	Human	2020-04-17	?
orf1a_924	F924F	TRUE	48614	F	F	England_CAMB-1B3B73_2020	944	842	32130	10715	2323	1636	Europe	United Kingdom	Europe	United Kingdom	?	Human	2020-05-27	?
orf1a_924	F924F	TRUE	48614	F	F	England_20146005204_2020	944	842	32130	10715	2323	1636	Europe	United Kingdom	Europe	United Kingdom	68	Human	2020-04-01	Male
orf1a_924	F924F	TRUE	48614	F	F	England_GSTT-265DAA0_2020	944	842	32130	10715	2323	1636	Europe	United Kingdom	Europe	United Kingdom	?	Human	2020-03-27	?
orf1a_924	F924F	TRUE	48614	F	F	USA_CT-NYUMC374_2020	944	842	32130	10715	2323	1636	North America	USA	North America	USA	45	Human	2020-04-10	Female
orf1a_924	F924F	TRUE	48614	F	F	England_EXET-1357EE_2020	944	842	32130	10715	2323	1636	Europe	United Kingdom	Europe	United Kingdom	?	Human	2020-03-31	?
orf1a_924	F924F	TRUE	48614	F	F	England_CAMB-1B2831_2020	944	842	32130	10715	2323	1636	Europe	United Kingdom	Europe	United Kingdom	?	Human	2020-05-14	?
orf1a_924	F924F	TRUE	48614	F	F	Australia_NSW591_2020	944	842	32130	10715	2323	1636	Oceania	Australia	Oceania	Australia	?	Human	2020-03-19	?
orf1a_924	F924F	TRUE	48614	F	F	England_LIVE-9C090_2020	944	842	32130	10715	2323	1636	Europe	United Kingdom	Europe	United Kingdom	?	Human	2020-03-31	?
orf1a_924	F924F	TRUE	48614	F	F	England_20149034604_2020	944	842	32130	10715	2323	1636	Europe	United Kingdom	Europe	United Kingdom	13	Human	2020-04-03	Female
orf1a_924	F924F	TRUE	48614	F	F	Wales_PHWC-2F126_2020	944	842	32130	10715	2323	1636	Europe	United Kingdom	Europe	United Kingdom	?	Human	2020-04-06	?
orf1a_924	F924F	TRUE	48614	F	F	Ireland_Dublin-22361_2020	944	842	32130	10715	2323	1636	Europe	Ireland	Europe	Ireland	29	Human	2020-03-08	Male
orf1a_924	F924F	TRUE	48614	F	F	USA_MA-MGH-00267_2020	944	842	32130	10715	2323	1636	North America	USA	North America	USA	?	Human	2020-04-01	?
orf1a_924	F924F	TRUE	48614	F	F	England_201590147_2020	944	842	32130	10715	2323	1636	Europe	United Kingdom	Europe	United Kingdom	47	Human	2020-04-11	Male
orf1a_924	F924F	TRUE	48614	F	F	England_LOND-D5031_2020	944	842	32130	10715	2323	1636	Europe	United Kingdom	Europe	United Kingdom	?	Human	2020-04-14	?
orf1a_924	F924F	TRUE	48614	F	F	SouthAfrica_KRISP-0274_2020	944	842	32130	10715	2323	1636	Africa	South Africa	Africa	South Africa	72	Human	2020-06-18	Female
orf1a_924	F924F	TRUE	48614	F	F	England_CAMB-7CF20_2020	944	842	32130	10715	2323	1636	Europe	United Kingdom	Europe	United Kingdom	?	Human	2020-04-06	?
orf1a_924	F924F	TRUE	48614	F	F	Canada_Qc-L00240642_2020	944	842	32130	10715	2323	1636	North America	Canada	North America	Canada	15	Human	2020-03-27	Male
orf1a_924	F924F	TRUE	48614	F	F	England_CAMB-7D684_2020	944	842	32130	10715	2323	1636	Europe	United Kingdom	Europe	United Kingdom	?	Human	2020-04-06	?
orf1a_924	F924F	TRUE	48614	F	F	Greece_202_32984_2020	944	842	32130	10715	2323	1636	Europe	Greece	Europe	Greece	?	Human	2020-03-12	?
orf1a_924	F924F	TRUE	48614	F	F	Sweden_20-50091_2020	944	842	32130	10715	2323	1636	Europe	Sweden	Europe	Sweden	46	Human	2020-03-04	Male
orf1a_924	F924F	TRUE	48614	F	F	England_CAMB-79785_2020	944	842	32130	10715	2323	1636	Europe	United Kingdom	Europe	United Kingdom	?	Human	2020-04-01	?
orf1a_924	F924F	TRUE	48614	F	F	England_CAMB-765F7_2020	944	842	32130	10715	2323	1636	Europe	United Kingdom	Europe	United Kingdom	?	Human	2020-03-30	?
orf1a_924	F924F	TRUE	48614	F	F	England_NOTT-111A67_2020	944	842	32130	10715	2323	1636	Europe	United Kingdom	Europe	United Kingdom	?	Human	2020-05-26	?
orf1a_924	F924F	TRUE	48614	F	F	USA_CA-ALSR-0571-IPL_2020	944	842	32130	10715	2323	1636	North America	USA	North America	USA	?	Human	2020-05-12	?
orf1a_924	F924F	TRUE	48614	F	F	England_OXON-ACE75_2020	944	842	32130	10715	2323	1636	Europe	United Kingdom	Europe	United Kingdom	?	Human	2020-04-05	?
orf1a_924	F924F	TRUE	48614	F	F	Brazil_RJ0278_2020	944	842	32130	10715	2323	1636	South America	Brazil	South America	Brazil	45	Human	2020-04-22	Male
orf1a_924	F924F	TRUE	48614	F	F	Scotland_EDB3069_2020	944	842	32130	10715	2323	1636	Europe	United Kingdom	Europe	United Kingdom	?	Human	2020-04-04	?
orf1a_924	F924F	TRUE	48614	F	F	Austria_CeMM0163_2020	944	842	32130	10715	2323	1636	Europe	Austria	Europe	Italy	69	Human	2020-03-06	Male
orf1a_924	F924F	TRUE	48614	F	F	England_CAMB-1B3627_2020	944	842	32130	10715	2323	1636	Europe	United Kingdom	Europe	United Kingdom	?	Human	2020-05-24	?
orf1a_924	F924F	TRUE	48614	F	F	England_BRIS-12C0FE_2020	944	842	32130	10715	2323	1636	Europe	United Kingdom	Europe	United Kingdom	?	Human	2020-05-10	?
orf1a_924	F924F	TRUE	48614	F	F	Wales_PHWC-26462_2020	944	842	32130	10715	2323	1636	Europe	United Kingdom	Europe	United Kingdom	61	Human	2020-03-28	Male
orf1a_924	F924F	TRUE	48614	F	F	England_201140062_2020	944	842	32130	10715	2323	1636	Europe	United Kingdom	Europe	United Kingdom	22	Human	2020-03-11	Male
orf1a_924	F924F	TRUE	48614	F	F	USA_MA-MGH-00523_2020	944	842	32130	10715	2323	1636	North America	USA	North America	USA	?	Human	2020-03-18	?
orf1a_924	F924F	TRUE	48614	F	F	Scotland_EDB3873_2020	944	842	32130	10715	2323	1636	Europe	United Kingdom	Europe	United Kingdom	?	Human	2020-05-01	?
orf1a_924	F924F	TRUE	48614	F	F	England_CAMB-729C2_2020	944	842	32130	10715	2323	1636	Europe	United Kingdom	Europe	United Kingdom	?	Human	2020-03-23	?
orf1a_924	F924F	TRUE	48614	F	F	Scotland_CVR2899_2020	944	842	32130	10715	2323	1636	Europe	United Kingdom	Europe	United Kingdom	?	Human	2020-04-21	?
orf1a_924	F924F	TRUE	48614	F	F	England_BRIS-129FD6_2020	944	842	32130	10715	2323	1636	Europe	United Kingdom	Europe	United Kingdom	?	Human	2020-04-15	?
orf1a_924	F924F	TRUE	48614	F	F	England_CAMB-1ADEDD_2020	944	842	32130	10715	2323	1636	Europe	United Kingdom	Europe	United Kingdom	?	Human	2020-04-27	?
orf1a_924	F924F	TRUE	48614	F	F	USA_LA-GBCL-26556536_2020	944	842	32130	10715	2323	1636	North America	USA	North America	USA	?	Human	2020-04-16	?
orf1a_924	F924F	TRUE	48614	F	F	Wales_PHWC-367DF_2020	944	842	32130	10715	2323	1636	Europe	United Kingdom	Europe	United Kingdom	?	Human	2020-04-28	?
orf1a_924	F924F	TRUE	48614	F	F	USA_MI-MDHHS-SC20047_2020	944	842	32130	10715	2323	1636	North America	USA	North America	USA	?	Human	2020-03-20	?
orf1a_924	F924F	TRUE	48614	F	F	USA_NM-UNM-00016_2020	944	842	32130	10715	2323	1636	North America	USA	North America	USA	?	Human	2020-03-14	?
orf1a_924	F924F	TRUE	48614	F	F	Scotland_EDB5577_2020	944	842	32130	10715	2323	1636	Europe	United Kingdom	Europe	United Kingdom	?	Human	2020-03-31	?
orf1a_924	F924F	TRUE	48614	F	F	USA_MN-MDH-1212_2020	944	842	32130	10715	2323	1636	North America	USA	North America	USA	?	Human	2020-05-21	?
orf1a_924	F924F	TRUE	48614	F	F	England_20149054404_2020	944	842	32130	10715	2323	1636	Europe	United Kingdom	Europe	United Kingdom	61	Human	2020-04-04	Female
orf1a_924	F924F	TRUE	48614	F	F	Austria_CeMM0257_2020	944	842	32130	10715	2323	1636	Europe	Austria	Europe	Austria	79	Human	2020-03-22	Female
orf1a_924	F924F	TRUE	48614	F	F	Canada_ON-UHTC_0005_2020	944	842	32130	10715	2323	1636	North America	Canada	North America	Canada	?	Human	2020-03-24	?
orf1a_924	F924F	TRUE	48614	F	F	England_CAMB-7B96F_2020	944	842	32130	10715	2323	1636	Europe	United Kingdom	Europe	United Kingdom	?	Human	2020-04-04	?
orf1a_924	F924F	TRUE	48614	F	F	Georgia_Tb-5727_2020	944	842	32130	10715	2323	1636	Asia	Georgia	Asia	Georgia	?	Human	2020-04-25	Female
orf1a_924	F924F	TRUE	48614	F	F	USA_CA-CZB-1488_2020	944	842	32130	10715	2323	1636	North America	USA	North America	USA	?	Human	2020-03-19	?
orf1a_924	F924F	TRUE	48614	F	F	England_NORW-E76FE_2020	944	842	32130	10715	2323	1636	Europe	United Kingdom	Europe	United Kingdom	?	Human	2020-05-04	?
orf1a_924	F924F	TRUE	48614	F	F	England_CAMB-7F2F7_2020	944	842	32130	10715	2323	1636	Europe	United Kingdom	Europe	United Kingdom	?	Human	2020-04-08	?
orf1a_924	F924F	TRUE	48614	F	F	Spain_COV003656_2020	944	842	32130	10715	2323	1636	Europe	Spain	Europe	Spain	52	Human	2020-04-01	Female
orf1a_924	F924F	TRUE	48614	F	F	Wales_PHWC-16043E_2020	944	842	32130	10715	2323	1636	Europe	United Kingdom	Europe	United Kingdom	?	Human	2020-05-19	?
orf1a_924	F924F	TRUE	48614	F	F	USA_CT-Yale-106_2020	944	842	32130	10715	2323	1636	North America	USA	North America	USA	?	Human	2020-04-07	?
orf1a_924	F924F	TRUE	48614	F	F	England_20149013704_2020	944	842	32130	10715	2323	1636	Europe	United Kingdom	Europe	United Kingdom	76	Human	2020-04-03	Male
orf1a_924	F924F	TRUE	48614	F	F	USA_NY-PV09439_2020	944	842	32130	10715	2323	1636	North America	USA	North America	USA	35	Human	2020-03-07	Male
orf1a_924	F924F	TRUE	48614	F	F	NorthernIreland_NIRE-102067_2020	944	842	32130	10715	2323	1636	Europe	United Kingdom	Europe	United Kingdom	?	Human	2020-03-22	?
orf1a_924	F924F	TRUE	48614	F	F	Australia_VIC312_2020	944	842	32130	10715	2323	1636	Oceania	Australia	Oceania	Australia	63	Human	2020-03-23	Male
orf1a_924	F924F	TRUE	48614	F	F	Wales_PHWC-2B096_2020	944	842	32130	10715	2323	1636	Europe	United Kingdom	Europe	United Kingdom	?	Human	2020-04-07	?
orf1a_924	F924F	TRUE	48614	F	F	Scotland_EDB576_2020	944	842	32130	10715	2323	1636	Europe	United Kingdom	Europe	United Kingdom	?	Human	2020-04-01	?
orf1a_924	F924F	TRUE	48614	F	F	USA_NY-NYUMC372_2020	944	842	32130	10715	2323	1636	North America	USA	North America	USA	32	Human	2020-04-10	Male
orf1a_924	F924F	TRUE	48614	F	F	England_LOND-D5D3A_2020	944	842	32130	10715	2323	1636	Europe	United Kingdom	Europe	United Kingdom	?	Human	2020-04-19	?
orf1a_924	F924F	TRUE	48614	F	F	England_20166056304_2020	944	842	32130	10715	2323	1636	Europe	United Kingdom	Europe	United Kingdom	90	Human	2020-04-14	Female
orf1a_924	F924F	TRUE	48614	F	F	Australia_VIC1498_2020	944	842	32130	10715	2323	1636	Oceania	Australia	Oceania	Australia	63	Human	2020-04-29	Male
orf1a_924	F924F	TRUE	48614	F	F	England_201080082_2020	944	842	32130	10715	2323	1636	Europe	United Kingdom	Europe	United Kingdom	49	Human	2020-03-04	Female
orf1a_924	F924F	TRUE	48614	F	F	Sweden_20-06761_2020	944	842	32130	10715	2323	1636	Europe	Sweden	Europe	Sweden	30	Human	2020-03-31	Male
orf1a_924	F924F	TRUE	48614	F	F	Switzerland_100099_2020	944	842	32130	10715	2323	1636	Europe	Switzerland	Europe	Switzerland	?	Human	2020-03-13	?
orf1a_924	F924F	TRUE	48614	F	F	Sweden_20-08679_2020	944	842	32130	10715	2323	1636	Europe	Sweden	Europe	Sweden	93	Human	2020-03-30	Female
orf1a_924	F924F	TRUE	48614	F	F	USA_MN-MDH-1181_2020	944	842	32130	10715	2323	1636	North America	USA	North America	USA	?	Human	2020-06-03	Unknown
orf1a_924	F924F	TRUE	48614	F	F	Scotland_CVR3773_2020	944	842	32130	10715	2323	1636	Europe	United Kingdom	Europe	United Kingdom	?	Human	2020-05-27	?
orf1a_924	F924F	TRUE	48614	F	F	England_20122069402_2020	944	842	32130	10715	2323	1636	Europe	United Kingdom	Europe	United Kingdom	56	Human	2020-03-16	Male
orf1a_924	F924F	TRUE	48614	F	F	England_20130031804_2020	944	842	32130	10715	2323	1636	Europe	United Kingdom	Europe	United Kingdom	36	Human	2020-03-21	Male
orf1a_924	F924F	TRUE	48614	F	F	England_20149008204_2020	944	842	32130	10715	2323	1636	Europe	United Kingdom	Europe	United Kingdom	91	Human	2020-04-01	Male
orf1a_924	F924F	TRUE	48614	F	F	USA_MA-MGH-00055_2020	944	842	32130	10715	2323	1636	North America	USA	North America	USA	?	Human	2020-03-25	?
orf1a_924	F924F	TRUE	48614	F	F	India_RMRC112_2020	944	842	32130	10715	2323	1636	Asia	India	Asia	India	47	Human	2020-05-06	Male
orf1a_924	F924F	TRUE	48614	F	F	India_ILSCV32814_2020	944	842	32130	10715	2323	1636	Asia	India	Asia	India	25	Human	2020-06-04	Male
orf1a_924	F924F	TRUE	48614	F	F	USA_FL-BPHL-0118_2020	944	842	32130	10715	2323	1636	North America	USA	North America	USA	?	Human	2020-04-09	?
orf1a_924	F924F	TRUE	48614	F	F	England_BRIS-12179A_2020	944	842	32130	10715	2323	1636	Europe	United Kingdom	Europe	United Kingdom	?	Human	2020-03-03	?
orf1a_924	F924F	TRUE	48614	F	F	Austria_CeMM0227_2020	944	842	32130	10715	2323	1636	Europe	Austria	Europe	Austria	73	Human	2020-03-18	Female
orf1a_924	F924F	TRUE	48614	F	F	Norway_1953_2020	944	842	32130	10715	2323	1636	Europe	Norway	Europe	Norway	?	Human	2020-03-10	?
orf1a_924	F924F	TRUE	48614	F	F	NorthernIreland_NIRE-10526E_2020	944	842	32130	10715	2323	1636	Europe	United Kingdom	Europe	United Kingdom	?	Human	2020-03-31	?
orf1a_924	F924F	TRUE	48614	F	F	PuertoRico_CDC-S18_2020	944	842	32130	10715	2323	1636	North America	USA	North America	USA	?	Human	2020-04-01	?
orf1a_924	F924F	TRUE	48614	F	F	England_LOND-D568A_2020	944	842	32130	10715	2323	1636	Europe	United Kingdom	Europe	United Kingdom	?	Human	2020-04-16	?
orf1a_924	F924F	TRUE	48614	F	F	USA_ID-UW-6463_2020	944	842	32130	10715	2323	1636	North America	USA	North America	USA	?	Human	2020-04-02	?
orf1a_924	F924F	TRUE	48614	F	F	Belgium_ULG-10100_2020	944	842	32130	10715	2323	1636	Europe	Belgium	Europe	Belgium	?	Human	2020-04-06	?
orf1a_924	F924F	TRUE	48614	F	F	Scotland_EDB732_2020	944	842	32130	10715	2323	1636	Europe	United Kingdom	Europe	United Kingdom	?	Human	2020-04-02	?
orf1a_924	F924F	TRUE	48614	F	F	USA_CA-ALSR-0761-IPL_2020	944	842	32130	10715	2323	1636	North America	USA	North America	USA	?	Human	2020-04-11	?
orf1a_924	F924F	TRUE	48614	F	F	Wales_PHWC-33F25_2020	944	842	32130	10715	2323	1636	Europe	United Kingdom	Europe	United Kingdom	?	Human	2020-04-16	?
orf1a_924	F924F	TRUE	48614	F	F	Scotland_CVR3026_2020	944	842	32130	10715	2323	1636	Europe	United Kingdom	Europe	United Kingdom	?	Human	2020-04-24	?
orf1a_924	F924F	TRUE	48614	F	F	USA_MI-MDHHS-SC20517_2020	944	842	32130	10715	2323	1636	North America	USA	North America	USA	?	Human	2020-05-14	?
orf1a_924	F924F	TRUE	48614	F	F	England_NORW-E97AE_2020	944	842	32130	10715	2323	1636	Europe	United Kingdom	Europe	United Kingdom	?	Human	2020-04-23	?
orf1a_924	F924F	TRUE	48614	F	F	Scotland_EDB6209_2020	944	842	32130	10715	2323	1636	Europe	United Kingdom	Europe	United Kingdom	?	Human	2020-05-18	?
orf1a_924	F924F	TRUE	48614	F	F	India_CCMB_L1103_2020	944	842	32130	10715	2323	1636	Asia	India	Asia	India	1	Human	2020-05-13	Male
orf1a_924	F924F	TRUE	48614	F	F	England_20124095202_2020	944	842	32130	10715	2323	1636	Europe	United Kingdom	Europe	United Kingdom	74	Human	2020-03-18	Female
orf1a_924	F924F	TRUE	48614	F	F	USA_WA-UW-2781_2020	944	842	32130	10715	2323	1636	North America	USA	North America	USA	?	Human	2020-03-29	?
orf1a_924	F924F	TRUE	48614	F	F	USA_NJ-NYUMC638_2020	944	842	32130	10715	2323	1636	North America	USA	North America	USA	35	Human	2020-04-02	Male
orf1a_924	F924F	TRUE	48614	F	F	USA_NY-NYUMC417_2020	944	842	32130	10715	2323	1636	North America	USA	North America	USA	34	Human	2020-03-30	Male
orf1a_924	F924F	TRUE	48614	F	F	England_CAMB-7DF01_2020	944	842	32130	10715	2323	1636	Europe	United Kingdom	Europe	United Kingdom	?	Human	2020-04-07	?
orf1a_924	F924F	TRUE	48614	F	F	England_20188035704_2020	944	842	32130	10715	2323	1636	Europe	United Kingdom	Europe	United Kingdom	97	Human	2020-04-30	Female
orf1a_924	F924F	TRUE	48614	F	F	Chile_Rancagua_4_2020	944	842	32130	10715	2323	1636	South America	Chile	South America	Chile	34	Human	2020-03-15	Female
orf1a_924	F924F	TRUE	48614	F	F	USA_PA-MGEL151_2020	944	842	32130	10715	2323	1636	North America	USA	North America	USA	?	Human	2020-04-07	?
orf1a_924	F924F	TRUE	48614	F	F	England_CAMB-1AABCA_2020	944	842	32130	10715	2323	1636	Europe	United Kingdom	Europe	United Kingdom	?	Human	2020-04-18	?
orf1a_924	F924F	TRUE	48614	F	F	USA_PA-MGEL85_2020	944	842	32130	10715	2323	1636	North America	USA	North America	USA	?	Human	2020	?
orf1a_924	F924F	TRUE	48614	F	F	Belgium_VLG-0325162_2020	944	842	32130	10715	2323	1636	Europe	Belgium	Europe	Belgium	62	Human	2020-03-25	Male
orf1a_924	F924F	TRUE	48614	F	F	Turkey_HSGM-8964_2020	944	842	32130	10715	2323	1636	Europe	Turkey	Asia	Saudi Arabia	48	Human	2020-03-22	Male
orf1a_924	F924F	TRUE	48614	F	F	Australia_VIC278_2020	944	842	32130	10715	2323	1636	Oceania	Australia	Oceania	Australia	40	Human	2020-03-22	Male
orf1a_924	F924F	TRUE	48614	F	F	England_BRIS-12D28E_2020	944	842	32130	10715	2323	1636	Europe	United Kingdom	Europe	United Kingdom	?	Human	2020-05-04	?
orf1a_924	F924F	TRUE	48614	F	F	England_20144019304_2020	944	842	32130	10715	2323	1636	Europe	United Kingdom	Europe	United Kingdom	60	Human	2020-03-30	Male
orf1a_924	F924F	TRUE	48614	F	F	Belgium_ULG-8578_2020	944	842	32130	10715	2323	1636	Europe	Belgium	Europe	Belgium	40	Human	2020-03-19	Female
orf1a_924	F924F	TRUE	48614	F	F	USA_ID-UW-4402_2020	944	842	32130	10715	2323	1636	North America	USA	North America	USA	?	Human	2020-03-29	?
orf1a_924	F924F	TRUE	48614	F	F	Switzerland_100151_2020	944	842	32130	10715	2323	1636	Europe	Switzerland	Europe	Switzerland	?	Human	2020-03-16	?
orf1a_924	F924F	TRUE	48614	F	F	Denmark_ALAB-HH62_2020	944	842	32130	10715	2323	1636	Europe	Denmark	Europe	Denmark	?	Human	2020-03-17	?
orf1a_924	F924F	TRUE	48614	F	F	Turkey_Istanbul-BezmCoV1_2020	944	842	32130	10715	2323	1636	Europe	Turkey	Europe	Turkey	2	Human	2020-03-24	Female
orf1a_924	F924F	TRUE	48614	F	F	Wales_PHWC-31358_2020	944	842	32130	10715	2323	1636	Europe	United Kingdom	Europe	United Kingdom	?	Human	2020-04-12	?
orf1a_924	F924F	TRUE	48614	F	F	England_CAMB-7C2DC_2020	944	842	32130	10715	2323	1636	Europe	United Kingdom	Europe	United Kingdom	?	Human	2020-04-15	?
orf1a_924	F924F	TRUE	48614	F	F	England_SHEF-C0A4A_2020	944	842	32130	10715	2323	1636	Europe	United Kingdom	Europe	United Kingdom	?	Human	2020-04-11	?
orf1a_924	F924F	TRUE	48614	F	F	Scotland_CVR239_2020	944	842	32130	10715	2323	1636	Europe	United Kingdom	Europe	United Kingdom	?	Human	2020-03-19	?
orf1a_924	F924F	TRUE	48614	F	F	Scotland_EDB2823_2020	944	842	32130	10715	2323	1636	Europe	United Kingdom	Europe	United Kingdom	?	Human	2020-03-31	?
orf1a_924	F924F	TRUE	48614	F	F	Netherlands_Overijssel_15_2020	944	842	32130	10715	2323	1636	Europe	Netherlands	Europe	Netherlands	?	Human	2020-04-13	?
orf1a_924	F924F	TRUE	48614	F	F	England_BRIS-121897_2020	944	842	32130	10715	2323	1636	Europe	United Kingdom	Europe	United Kingdom	?	Human	2020-03-09	?
orf1a_924	F924F	TRUE	48614	F	F	Australia_VIC2152_2020	944	842	32130	10715	2323	1636	Oceania	Australia	Oceania	Australia	27	Human	2020-06-17	Male
orf1a_924	F924F	TRUE	48614	F	F	England_SHEF-C34EF_2020	944	842	32130	10715	2323	1636	Europe	United Kingdom	Europe	United Kingdom	?	Human	2020-04-17	?
orf1a_924	F924F	TRUE	48614	F	F	England_EXET-136DAF_2020	944	842	32130	10715	2323	1636	Europe	United Kingdom	Europe	United Kingdom	?	Human	2020-04-07	?
orf1a_924	F924F	TRUE	48614	F	F	England_LIVE-9B969_2020	944	842	32130	10715	2323	1636	Europe	United Kingdom	Europe	United Kingdom	?	Human	2020-04-17	?
orf1a_924	F924F	TRUE	48614	F	F	USA_CA-CZB-1183_2020	944	842	32130	10715	2323	1636	North America	USA	North America	USA	?	Human	2020-04-30	?
orf1a_924	F924F	TRUE	48614	F	F	Canada_QC-AK7_2020	944	842	32130	10715	2323	1636	North America	Canada	North America	Canada	?	Human	2020-04-08	?
orf1a_924	F924F	TRUE	48614	F	F	Wales_PHWC-31B7E_2020	944	842	32130	10715	2323	1636	Europe	United Kingdom	Europe	United Kingdom	?	Human	2020-04-11	?
orf1a_924	F924F	TRUE	48614	F	F	Wales_PHWC-15E70D_2020	944	842	32130	10715	2323	1636	Europe	United Kingdom	Europe	United Kingdom	?	Human	2020-05-14	?
orf1a_924	F924F	TRUE	48614	F	F	Russia_SCPM-O-08_2020	944	842	32130	10715	2323	1636	Europe	Russia	Europe	Russia	?	Human	2020-03-22	?
orf1a_924	F924F	TRUE	48614	F	F	England_CAMB-1B1498_2020	944	842	32130	10715	2323	1636	Europe	United Kingdom	Europe	United Kingdom	?	Human	2020-05-08	?
orf1a_924	F924F	TRUE	48614	F	F	Wales_PHWC-160B39_2020	944	842	32130	10715	2323	1636	Europe	United Kingdom	Europe	United Kingdom	?	Human	2020-05-21	?
orf1a_924	F924F	TRUE	48614	F	F	Sweden_20-06376_2020	944	842	32130	10715	2323	1636	Europe	Sweden	Europe	Sweden	40	Human	2020-03-24	Female
orf1a_924	F924F	TRUE	48614	F	F	USA_CA-ALSR-0955-SAN_2020	944	842	32130	10715	2323	1636	North America	USA	North America	USA	?	Human	2020-03-29	?
orf1a_924	F924F	TRUE	48614	F	F	England_LIVE-99206_2020	944	842	32130	10715	2323	1636	Europe	United Kingdom	Europe	United Kingdom	?	Human	2020-04-08	?
orf1a_924	F924F	TRUE	48614	F	F	Scotland_CVR2845_2020	944	842	32130	10715	2323	1636	Europe	United Kingdom	Europe	United Kingdom	?	Human	2020-04-21	?
orf1a_924	F924F	TRUE	48614	F	F	Switzerland_100803_2020	944	842	32130	10715	2323	1636	Europe	Switzerland	Europe	Switzerland	?	Human	2020-03-25	?
orf1a_924	F924F	TRUE	48614	F	F	England_NORW-E760D_2020	944	842	32130	10715	2323	1636	Europe	United Kingdom	Europe	United Kingdom	?	Human	2020-05-04	?
orf1a_924	F924F	TRUE	48614	F	F	India_2020781_2020	944	842	32130	10715	2323	1636	Asia	India	Asia	India	?	Human	2020	?
orf1a_924	F924F	TRUE	48614	F	F	USA_WA-S890_2020	944	842	32130	10715	2323	1636	North America	USA	North America	USA	?	Human	2020-04-28	?
orf1a_924	F924F	TRUE	48614	F	F	Wales_PHWC-308D2_2020	944	842	32130	10715	2323	1636	Europe	United Kingdom	Europe	United Kingdom	?	Human	2020-04-07	?
orf1a_924	F924F	TRUE	48614	F	F	England_BRIS-12490A_2020	944	842	32130	10715	2323	1636	Europe	United Kingdom	Europe	United Kingdom	?	Human	2020-03-25	?
orf1a_924	F924F	TRUE	48614	F	F	England_OXON-ACB41_2020	944	842	32130	10715	2323	1636	Europe	United Kingdom	Europe	United Kingdom	?	Human	2020-04-06	?
orf1a_924	F924F	TRUE	48614	F	F	England_201380062_2020	944	842	32130	10715	2323	1636	Europe	United Kingdom	Europe	United Kingdom	59	Human	2020-03-25	Male
orf1a_924	F924F	TRUE	48614	F	F	Wales_PHWC-3308C_2020	944	842	32130	10715	2323	1636	Europe	United Kingdom	Europe	United Kingdom	?	Human	2020-04-14	?
orf1a_924	F924F	TRUE	48614	F	F	USA_MA-MGH-00093_2020	944	842	32130	10715	2323	1636	North America	USA	North America	USA	?	Human	2020-03-29	?
orf1a_924	F924F	TRUE	48614	F	F	Norway_2505_2020	944	842	32130	10715	2323	1636	Europe	Norway	Europe	Norway	?	Human	2020-04-06	?
orf1a_924	F924F	TRUE	48614	F	F	USA_MI-MDHHS-SC20819_2020	944	842	32130	10715	2323	1636	North America	USA	North America	USA	?	Human	2020-05-13	?
orf1a_924	F924F	TRUE	48614	F	F	England_BIRM-5F891_2020	944	842	32130	10715	2323	1636	Europe	United Kingdom	Europe	United Kingdom	?	Human	2020-05-16	?
orf1a_924	F924F	TRUE	48614	F	F	England_LIVE-9C2D6_2020	944	842	32130	10715	2323	1636	Europe	United Kingdom	Europe	United Kingdom	?	Human	2020-03-30	?
orf1a_924	F924F	TRUE	48614	F	F	USA_CT-UW-651_2020	944	842	32130	10715	2323	1636	North America	USA	North America	USA	?	Human	2020-03-13	?
orf1a_924	F924F	TRUE	48614	F	F	England_PORT-2CFD9B_2020	944	842	32130	10715	2323	1636	Europe	United Kingdom	Europe	United Kingdom	?	Human	2020-05-06	?
orf1a_924	F924F	TRUE	48614	F	F	England_CAMB-7DD9E_2020	944	842	32130	10715	2323	1636	Europe	United Kingdom	Europe	United Kingdom	?	Human	2020-04-07	?
orf1a_924	F924F	TRUE	48614	F	F	Israel_13077875_2020	944	842	32130	10715	2323	1636	Asia	Israel	Asia	Israel	44	Human	2020-04-04	Female
orf1a_924	F924F	TRUE	48614	F	F	Netherlands_Overijssel_12_2020	944	842	32130	10715	2323	1636	Europe	Netherlands	Europe	Netherlands	?	Human	2020-04-08	?
orf1a_924	F924F	TRUE	48614	F	F	Scotland_EDB5411_2020	944	842	32130	10715	2323	1636	Europe	United Kingdom	Europe	United Kingdom	?	Human	2020-04-06	?
orf1a_924	F924F	TRUE	48614	F	F	England_CAMB-77D0D_2020	944	842	32130	10715	2323	1636	Europe	United Kingdom	Europe	United Kingdom	?	Human	2020-04-01	?
orf1a_924	F924F	TRUE	48614	F	F	England_CAMB-1B1261_2020	944	842	32130	10715	2323	1636	Europe	United Kingdom	Europe	United Kingdom	?	Human	2020-05-06	?
orf1a_924	F924F	TRUE	48614	F	F	Luxembourg_LNS0819394_2020	944	842	32130	10715	2323	1636	Europe	Luxembourg	Europe	Luxembourg	37	Human	2020-03-17	Female
orf1a_924	F924F	TRUE	48614	F	F	USA_NY-PV09182_2020	944	842	32130	10715	2323	1636	North America	USA	North America	USA	77	Human	2020-03-19	Female
orf1a_924	F924F	TRUE	48614	F	F	Germany_BavPat2-ChVir984-ChVir1017_2020	944	842	32130	10715	2323	1636	Europe	Germany	Europe	Germany	?	Human	2020-01-30	?
orf1a_924	F924F	TRUE	48614	F	F	England_CAMB-784DA_2020	944	842	32130	10715	2323	1636	Europe	United Kingdom	Europe	United Kingdom	?	Human	2020-04-06	?
orf1a_924	F924F	TRUE	48614	F	F	USA_WA-UW-2419_2020	944	842	32130	10715	2323	1636	North America	USA	North America	USA	?	Human	2020-04-19	?
orf1a_924	F924F	TRUE	48614	F	F	India_CCMB_NIV3_2020	944	842	32130	10715	2323	1636	Asia	India	Asia	India	44	Human	2020-03-27	Female
orf1a_924	F924F	TRUE	48614	F	F	USA_MD-HP00106_2020	944	842	32130	10715	2323	1636	North America	USA	North America	USA	28	Human	2020-03-27	Male
orf1a_924	F924F	TRUE	48614	F	F	India_GBRC218b_2020	944	842	32130	10715	2323	1636	Asia	India	Asia	India	48	Human	2020-06-08	Male
orf1a_924	F924F	TRUE	48614	F	F	USA_OR-PROV-125_2020	944	842	32130	10715	2323	1636	North America	USA	North America	USA	?	Human	2020-04-28	Male
orf1a_924	F924F	TRUE	48614	F	F	Japan_PG-0406_2020	944	842	32130	10715	2323	1636	Asia	Japan	Asia	Japan	?	Human	2020-03-30	?
orf1a_924	F924F	TRUE	48614	F	F	Wales_PHWC-35AAA_2020	944	842	32130	10715	2323	1636	Europe	United Kingdom	Europe	United Kingdom	?	Human	2020-04-24	?
orf1a_924	F924F	TRUE	48614	F	F	England_NORW-ED69E_2020	944	842	32130	10715	2323	1636	Europe	United Kingdom	Europe	United Kingdom	?	Human	2020-06-05	?
orf1a_924	F924F	TRUE	48614	F	F	England_NORT-289146_2020	944	842	32130	10715	2323	1636	Europe	United Kingdom	Europe	United Kingdom	?	Human	2020-03-27	?
orf1a_924	F924F	TRUE	48614	F	F	NorthernIreland_NIRE-102313_2020	944	842	32130	10715	2323	1636	Europe	United Kingdom	Europe	United Kingdom	?	Human	2020-03-23	?
orf1a_924	F924F	TRUE	48614	F	F	Netherlands_NA_645_2020	944	842	32130	10715	2323	1636	Europe	Netherlands	Europe	Netherlands	?	Human	2020-03-31	?
orf1a_924	F924F	TRUE	48614	F	F	Argentina_PAIS-A0022_2020	944	842	32130	10715	2323	1636	South America	Argentina	South America	Argentina	29	Human	2020-04-11	Male
orf1a_924	F924F	TRUE	48614	F	F	Denmark_ALAB-SSI154_2020	944	842	32130	10715	2323	1636	Europe	Denmark	Europe	Denmark	?	Human	2020-03-09	?
orf1a_924	F924F	TRUE	48614	F	F	Scotland_EDB5875_2020	944	842	32130	10715	2323	1636	Europe	United Kingdom	Europe	United Kingdom	?	Human	2020-04-29	?
orf1a_924	F924F	TRUE	48614	F	F	Scotland_EDB2337_2020	944	842	32130	10715	2323	1636	Europe	United Kingdom	Europe	United Kingdom	?	Human	2020-04-21	?
orf1a_924	F924F	TRUE	48614	F	F	USA_CA-CSMC37_2020	944	842	32130	10715	2323	1636	North America	USA	North America	USA	97	Human	2020-04-03	Female
orf1a_924	F924F	TRUE	48614	F	F	England_CAMB-73D89_2020	944	842	32130	10715	2323	1636	Europe	United Kingdom	Europe	United Kingdom	?	Human	2020-04-01	?
orf1a_924	F924F	TRUE	48614	F	F	England_20140068904_2020	944	842	32130	10715	2323	1636	Europe	United Kingdom	Europe	United Kingdom	80	Human	2020-03-29	Male
orf1a_924	F924F	TRUE	48614	F	F	England_GSTT-265DE1D_2020	944	842	32130	10715	2323	1636	Europe	United Kingdom	Europe	United Kingdom	?	Human	2020-03-18	?
orf1a_924	F924F	TRUE	48614	F	F	Scotland_EDB559_2020	944	842	32130	10715	2323	1636	Europe	United Kingdom	Europe	United Kingdom	?	Human	2020-03-31	?
orf1a_924	F924F	TRUE	48614	F	F	Netherlands_Zeeland_1_2020	944	842	32130	10715	2323	1636	Europe	Netherlands	Europe	Netherlands	?	Human	2020-03-21	?
orf1a_924	F924F	TRUE	48614	F	F	Canada_BC_06378958_2020	944	842	32130	10715	2323	1636	North America	Canada	North America	Canada	?	Human	2020-04-20	?
orf1a_924	F924F	TRUE	48614	F	F	USA_CA-CZB-1931_2020	944	842	32130	10715	2323	1636	North America	USA	North America	USA	?	Human	2020-04-15	?
orf1a_924	F924F	TRUE	48614	F	F	USA_MN-MDH-83_2020	944	842	32130	10715	2323	1636	North America	USA	North America	USA	?	Human	2020-03-14	?
orf1a_924	F924F	TRUE	48614	F	F	Netherlands_NA_465_2020	944	842	32130	10715	2323	1636	Europe	Netherlands	Europe	Netherlands	?	Human	2020-04-10	?
orf1a_924	F924F	TRUE	48614	F	F	England_BRIS-127F7E_2020	944	842	32130	10715	2323	1636	Europe	United Kingdom	Europe	United Kingdom	?	Human	2020-04-18	?
orf1a_924	F924F	TRUE	48614	F	F	England_CAMB-7250A_2020	944	842	32130	10715	2323	1636	Europe	United Kingdom	Europe	United Kingdom	?	Human	2020-03-22	?
orf1a_924	F924F	TRUE	48614	F	F	England_CAMB-8309C_2020	944	842	32130	10715	2323	1636	Europe	United Kingdom	Europe	United Kingdom	?	Human	2020-04-14	?
orf1a_924	F924F	TRUE	48614	F	F	England_PORT-2D18A4_2020	944	842	32130	10715	2323	1636	Europe	United Kingdom	Europe	United Kingdom	?	Human	2020-04-11	?
orf1a_924	F924F	TRUE	48614	F	F	USA_TX-HMH0347_2020	944	842	32130	10715	2323	1636	North America	USA	North America	USA	?	Human	2020-04-01	?
orf1a_924	F924F	TRUE	48614	F	F	Wales_PHWC-2C314_2020	944	842	32130	10715	2323	1636	Europe	United Kingdom	Europe	United Kingdom	?	Human	2020-04-03	?
orf1a_924	F924F	TRUE	48614	F	F	England_BRIS-128B5B_2020	944	842	32130	10715	2323	1636	Europe	United Kingdom	Europe	United Kingdom	?	Human	2020-04-14	?
orf1a_924	F924F	TRUE	48614	F	F	Belgium_CJE-0325178_2020	944	842	32130	10715	2323	1636	Europe	Belgium	Europe	Belgium	84	Human	2020-03-25	Male
orf1a_924	F924F	TRUE	48614	F	F	England_20156044504_2020	944	842	32130	10715	2323	1636	Europe	United Kingdom	Europe	United Kingdom	90	Human	2020-04-09	Female
orf1a_924	F924F	TRUE	48614	F	F	Scotland_CVR3719_2020	944	842	32130	10715	2323	1636	Europe	United Kingdom	Europe	United Kingdom	?	Human	2020-05-27	?
orf1a_924	F924F	TRUE	48614	F	F	England_20134067604_2020	944	842	32130	10715	2323	1636	Europe	United Kingdom	Europe	United Kingdom	50	Human	2020-03-23	Male
orf1a_924	F924F	TRUE	48614	F	F	USA_WA-S988_2020	944	842	32130	10715	2323	1636	North America	USA	North America	USA	?	Human	2020-04-28	?
orf1a_924	F924F	TRUE	48614	F	F	England_20139070704_2020	944	842	32130	10715	2323	1636	Europe	United Kingdom	Europe	United Kingdom	90	Human	2020-03-29	Male
orf1a_924	F924F	TRUE	48614	F	F	Scotland_EDB2689_2020	944	842	32130	10715	2323	1636	Europe	United Kingdom	Europe	United Kingdom	?	Human	2020-03-26	?
orf1a_924	F924F	TRUE	48614	F	F	England_HECH-2599E9E_2020	944	842	32130	10715	2323	1636	Europe	United Kingdom	Europe	United Kingdom	?	Human	2020-05-02	?
orf1a_924	F924F	TRUE	48614	F	F	Scotland_CVR2956_2020	944	842	32130	10715	2323	1636	Europe	United Kingdom	Europe	United Kingdom	?	Human	2020-04-22	?
orf1a_924	F924F	TRUE	48614	F	F	Wales_PHWC-1628F4_2020	944	842	32130	10715	2323	1636	Europe	United Kingdom	Europe	United Kingdom	?	Human	2020-06-04	?
orf1a_924	F924F	TRUE	48614	F	F	Australia_VIC824_2020	944	842	32130	10715	2323	1636	Oceania	Australia	Oceania	Australia	20	Human	2020-04-03	Male
orf1a_924	F924F	TRUE	48614	F	F	Wales_PHWC-36362_2020	944	842	32130	10715	2323	1636	Europe	United Kingdom	Europe	United Kingdom	?	Human	2020-04-29	?
orf1a_924	F924F	TRUE	48614	F	F	USA_WY-WYPHL-00076_2020	944	842	32130	10715	2323	1636	North America	USA	North America	USA	?	Human	2020-03-27	?
orf1a_924	F924F	TRUE	48614	F	F	USA_WI-UW-141_2020	944	842	32130	10715	2323	1636	North America	USA	North America	USA	?	Human	2020-04-07	?
orf1a_924	F924F	TRUE	48614	F	F	USA_CT-Yale-289_2020	944	842	32130	10715	2323	1636	North America	USA	North America	USA	?	Human	2020-03-28	?
orf1a_924	F924F	TRUE	48614	F	F	England_LIVE-A0099_2020	944	842	32130	10715	2323	1636	Europe	United Kingdom	Europe	United Kingdom	?	Human	2020-05-31	?
orf1a_924	F924F	TRUE	48614	F	F	England_OXON-B1DF8_2020	944	842	32130	10715	2323	1636	Europe	United Kingdom	Europe	United Kingdom	?	Human	2020	?
orf1a_924	F924F	TRUE	48614	F	F	Poland_PL_P35_2020	944	842	32130	10715	2323	1636	Europe	Poland	Europe	Poland	32	Human	2020-04-01	Female
orf1a_924	F924F	TRUE	48614	F	F	Wales_PHWC-3573A_2020	944	842	32130	10715	2323	1636	Europe	United Kingdom	Europe	United Kingdom	?	Human	2020-04-24	?
orf1a_924	F924F	TRUE	48614	F	F	Spain_Segorbe659_2020	944	842	32130	10715	2323	1636	Europe	Spain	Europe	Spain	47	Human	2020-03-31	Female
orf1a_924	F924F	TRUE	48614	F	F	Luxembourg_LNS8815434_2020	944	842	32130	10715	2323	1636	Europe	Luxembourg	Europe	Luxembourg	42	Human	2020-03-26	Male
orf1a_924	F924F	TRUE	48614	F	F	England_BRIS-12D664_2020	944	842	32130	10715	2323	1636	Europe	United Kingdom	Europe	United Kingdom	?	Human	2020-05-07	?
orf1a_924	F924F	TRUE	48614	F	F	Kenya_P604_2020	944	842	32130	10715	2323	1636	Africa	Kenya	Africa	Kenya	?	Human	2020-04-14	Female
orf1a_924	F924F	TRUE	48614	F	F	England_NORW-E9559_2020	944	842	32130	10715	2323	1636	Europe	United Kingdom	Europe	United Kingdom	?	Human	2020-04-22	?
orf1a_924	F924F	TRUE	48614	F	F	Scotland_EDB2812_2020	944	842	32130	10715	2323	1636	Europe	United Kingdom	Europe	United Kingdom	?	Human	2020-03-30	?
orf1a_924	F924F	TRUE	48614	F	F	England_CAMB-7CAF2_2020	944	842	32130	10715	2323	1636	Europe	United Kingdom	Europe	United Kingdom	?	Human	2020-04-05	?
orf1a_924	F924F	TRUE	48614	F	F	Luxembourg_LNS7721101_2020	944	842	32130	10715	2323	1636	Europe	Luxembourg	Europe	Luxembourg	57	Human	2020-03-28	Male
orf1a_924	F924F	TRUE	48614	F	F	England_BRIS-128ECB_2020	944	842	32130	10715	2323	1636	Europe	United Kingdom	Europe	United Kingdom	?	Human	2020-04-18	?
orf1a_924	F924F	TRUE	48614	F	F	England_CAMB-81EEF_2020	944	842	32130	10715	2323	1636	Europe	United Kingdom	Europe	United Kingdom	?	Human	2020-04-22	?
orf1a_924	F924F	TRUE	48614	F	F	England_CAMB-7CEAB_2020	944	842	32130	10715	2323	1636	Europe	United Kingdom	Europe	United Kingdom	?	Human	2020-04-06	?
orf1a_924	F924F	TRUE	48614	F	F	England_CAMB-7C89E_2020	944	842	32130	10715	2323	1636	Europe	United Kingdom	Europe	United Kingdom	?	Human	2020-04-04	?
orf1a_924	F924F	TRUE	48614	F	F	NorthernIreland_NIRE-FBA19_2020	944	842	32130	10715	2323	1636	Europe	United Kingdom	Europe	United Kingdom	?	Human	2020-04-11	?
orf1a_924	F924F	TRUE	48614	F	F	USA_CA-CZB-1433_2020	944	842	32130	10715	2323	1636	North America	USA	North America	USA	?	Human	2020-03-24	?
orf1a_924	F924F	TRUE	48614	F	F	USA_MI-MDHHS-SC20071_2020	944	842	32130	10715	2323	1636	North America	USA	North America	USA	?	Human	2020-03-21	?
orf1a_924	F924F	TRUE	48614	F	F	Scotland_CVR1595_2020	944	842	32130	10715	2323	1636	Europe	United Kingdom	Europe	United Kingdom	?	Human	2020-04-04	?
orf1a_924	F924F	TRUE	48614	F	F	USA_FL-BPHL-0413_2020	944	842	32130	10715	2323	1636	North America	USA	North America	USA	?	Human	2020-05-15	?
orf1a_924	F924F	TRUE	48614	F	F	Portugal_PT0481_2020	944	842	32130	10715	2323	1636	Europe	Portugal	Europe	Portugal	?	Human	2020-03-28	?
orf1a_924	F924F	TRUE	48614	F	F	USA_AZ-CDC-1911_2020	944	842	32130	10715	2323	1636	North America	USA	North America	USA	46	Human	2020-03-13	?
orf1a_924	F924F	TRUE	48614	F	F	Wales_PHWC-2D36E_2020	944	842	32130	10715	2323	1636	Europe	United Kingdom	Europe	United Kingdom	?	Human	2020-04-04	?
orf1a_924	F924F	TRUE	48614	F	F	England_BRIS-126883_2020	944	842	32130	10715	2323	1636	Europe	United Kingdom	Europe	United Kingdom	?	Human	2020-04-08	?
orf1a_924	F924F	TRUE	48614	F	F	England_20164079204_2020	944	842	32130	10715	2323	1636	Europe	United Kingdom	Europe	United Kingdom	82	Human	2020-04-15	Female
orf1a_924	F924F	TRUE	48614	F	F	England_20142018404_2020	944	842	32130	10715	2323	1636	Europe	United Kingdom	Europe	United Kingdom	92	Human	2020-03-28	Female
orf1a_924	F924F	TRUE	48614	F	F	England_LOND-D4C01_2020	944	842	32130	10715	2323	1636	Europe	United Kingdom	Europe	United Kingdom	?	Human	2020-04-14	?
orf1a_924	F924F	TRUE	48614	F	F	England_NOTT-1116DC_2020	944	842	32130	10715	2323	1636	Europe	United Kingdom	Europe	United Kingdom	?	Human	2020-05-22	?
orf1a_924	F924F	TRUE	48614	F	F	England_BRIS-128DEC_2020	944	842	32130	10715	2323	1636	Europe	United Kingdom	Europe	United Kingdom	?	Human	2020-04-14	?
orf1a_924	F924F	TRUE	48614	F	F	England_NORW-E8305_2020	944	842	32130	10715	2323	1636	Europe	United Kingdom	Europe	United Kingdom	?	Human	2020-04-08	?
orf1a_924	F924F	TRUE	48614	F	F	England_LOND-D5AE8_2020	944	842	32130	10715	2323	1636	Europe	United Kingdom	Europe	United Kingdom	?	Human	2020-04-18	?
orf1a_924	F924F	TRUE	48614	F	F	England_CAMB-1B4969_2020	944	842	32130	10715	2323	1636	Europe	United Kingdom	Europe	United Kingdom	?	Human	2020-06-04	?
orf1a_924	F924F	TRUE	48614	F	F	England_CAMB-7B871_2020	944	842	32130	10715	2323	1636	Europe	United Kingdom	Europe	United Kingdom	?	Human	2020-04-04	?
orf1a_924	F924F	TRUE	48614	F	F	NorthernIreland_NIRE-FB150_2020	944	842	32130	10715	2323	1636	Europe	United Kingdom	Europe	United Kingdom	?	Human	2020-03-25	?
orf1a_924	F924F	TRUE	48614	F	F	USA_NY-PV09456_2020	944	842	32130	10715	2323	1636	North America	USA	North America	USA	62	Human	2020-03-19	Female
orf1a_924	F924F	TRUE	48614	F	F	England_20139062204_2020	944	842	32130	10715	2323	1636	Europe	United Kingdom	Europe	United Kingdom	60	Human	2020-03-27	Male
orf1a_924	F924F	TRUE	48614	F	F	Spain_COV002750_2020	944	842	32130	10715	2323	1636	Europe	Spain	Europe	Spain	8	Human	2020-04-13	Female
orf1a_924	F924F	TRUE	48614	F	F	Germany_BAV-MVP0106_2020	944	842	32130	10715	2323	1636	Europe	Germany	Europe	Germany	80	Human	2020-04-13	Male
orf1a_924	F924F	TRUE	48614	F	F	England_NORW-E850F_2020	944	842	32130	10715	2323	1636	Europe	United Kingdom	Europe	United Kingdom	?	Human	2020-04-17	?
orf1a_924	F924F	TRUE	48614	F	F	USA_UT-09_2020	944	842	32130	10715	2323	1636	North America	USA	North America	USA	?	Human	2020-03-20	?
orf1a_924	F924F	TRUE	48614	F	F	England_CAMB-1AE1D3_2020	944	842	32130	10715	2323	1636	Europe	United Kingdom	Europe	United Kingdom	?	Human	2020-04-27	?
orf1a_924	F924F	TRUE	48614	F	F	Brazil_PA0234_2020	944	842	32130	10715	2323	1636	South America	Brazil	South America	Brazil	52	Human	2020-04-03	Male
orf1a_924	F924F	TRUE	48614	F	F	England_201140058_2020	944	842	32130	10715	2323	1636	Europe	United Kingdom	Europe	United Kingdom	72	Human	2020-03-10	Male
orf1a_924	F924F	TRUE	48614	F	F	Scotland_EDB1404_2020	944	842	32130	10715	2323	1636	Europe	United Kingdom	Europe	United Kingdom	?	Human	2020-04-11	?
orf1a_924	F924F	TRUE	48614	F	F	Scotland_CVR2034_2020	944	842	32130	10715	2323	1636	Europe	United Kingdom	Europe	United Kingdom	?	Human	2020-04-09	?
orf1a_924	F924F	TRUE	48614	F	F	USA_VA-DCLS-0428_2020	944	842	32130	10715	2323	1636	North America	USA	North America	USA	?	Human	2020-04-29	?
orf1a_924	F924F	TRUE	48614	F	F	USA_MN-UMGC-7_2020	944	842	32130	10715	2323	1636	North America	USA	North America	USA	?	Human	2020-03-21	?
orf1a_924	F924F	TRUE	48614	F	F	England_PORT-2CF3A8_2020	944	842	32130	10715	2323	1636	Europe	United Kingdom	Europe	United Kingdom	?	Human	2020-04-28	?
orf1a_924	F924F	TRUE	48614	F	F	England_BRIS-12F25F_2020	944	842	32130	10715	2323	1636	Europe	United Kingdom	Europe	United Kingdom	?	Human	2020-04-13	?
orf1a_924	F924F	TRUE	48614	F	F	Austria_CeMM0210_2020	944	842	32130	10715	2323	1636	Europe	Austria	Europe	Austria	53	Human	2020-03-16	Male
orf1a_924	F924F	TRUE	48614	F	F	Scotland_GCVR-17019E_2020	944	842	32130	10715	2323	1636	Europe	United Kingdom	Europe	United Kingdom	?	Human	2020-03-23	?
orf1a_924	F924F	TRUE	48614	F	F	USA_WA-UW-5169_2020	944	842	32130	10715	2323	1636	North America	USA	North America	USA	?	Human	2020-04-02	?
orf1a_924	F924F	TRUE	48614	F	F	USA_WA-UW-10118_2020	944	842	32130	10715	2323	1636	North America	USA	North America	USA	?	Human	2020-05-29	?
orf1a_924	F924F	TRUE	48614	F	F	Fujian_IM3520003T_2020	944	842	32130	10715	2323	1636	Asia	China	Asia	China	33	Human	2020-03-16	Female
orf1a_924	F924F	TRUE	48614	F	F	Spain_COV001409_2020	944	842	32130	10715	2323	1636	Europe	Spain	Europe	Spain	72	Human	2020-03-20	Female
orf1a_924	F924F	TRUE	48614	F	F	Israel_CVL-n-6142_2020	944	842	32130	10715	2323	1636	Asia	Israel	Asia	Israel	39	Human	2020-03-15	Male
orf1a_924	F924F	TRUE	48614	F	F	Canada_BC_03120111_2020	944	842	32130	10715	2323	1636	North America	Canada	North America	Canada	?	Human	2020-04-20	?
orf1a_924	F924F	TRUE	48614	F	F	England_NOTT-10F64A_2020	944	842	32130	10715	2323	1636	Europe	United Kingdom	Europe	United Kingdom	?	Human	2020-04-03	?
orf1a_924	F924F	TRUE	48614	F	F	Bangladesh_BCSIR-NILMRC_091_2020	944	842	32130	10715	2323	1636	Asia	Bangladesh	Asia	Bangladesh	31	Human	2020-06-02	Female
orf1a_924	F924F	TRUE	48614	F	F	England_PORT-2D0DE2_2020	944	842	32130	10715	2323	1636	Europe	United Kingdom	Europe	United Kingdom	?	Human	2020-03-30	?
orf1a_924	F924F	TRUE	48614	F	F	USA_NE-892_2020	944	842	32130	10715	2323	1636	North America	USA	North America	USA	?	Human	2020-03-25	?
orf1a_924	F924F	TRUE	48614	F	F	USA_FL-BPHL-0203_2020	944	842	32130	10715	2323	1636	North America	USA	North America	USA	?	Human	2020-04-08	?
orf1a_924	F924F	TRUE	48614	F	F	England_BRIS-1266E3_2020	944	842	32130	10715	2323	1636	Europe	United Kingdom	Europe	United Kingdom	?	Human	2020-04-09	?
orf1a_924	F924F	TRUE	48614	F	F	USA_WA-UW230_2020	944	842	32130	10715	2323	1636	North America	USA	North America	USA	?	Human	2020-03-15	?
orf1a_924	F924F	TRUE	48614	F	F	India_CCMB_L1085_2020	944	842	32130	10715	2323	1636	Asia	India	Asia	India	40	Human	2020-05-13	Female
orf1a_924	F924F	TRUE	48614	F	F	England_CAMB-1B0D16_2020	944	842	32130	10715	2323	1636	Europe	United Kingdom	Europe	United Kingdom	?	Human	2020-05-11	?
orf1a_924	F924F	TRUE	48614	F	F	Uruguay_UY-650_2020	944	842	32130	10715	2323	1636	South America	Uruguay	South America	Uruguay	?	Human	2020-05-25	?
orf1a_924	F924F	TRUE	48614	F	F	Wales_PHWC-16369F_2020	944	842	32130	10715	2323	1636	Europe	United Kingdom	Europe	United Kingdom	?	Human	2020-04-29	?
orf1a_924	F924F	TRUE	48614	F	F	England_BRIS-12755E_2020	944	842	32130	10715	2323	1636	Europe	United Kingdom	Europe	United Kingdom	?	Human	2020-04-22	?
orf1a_924	F924F	TRUE	48614	F	F	Scotland_GCVR-1715BF_2020	944	842	32130	10715	2323	1636	Europe	United Kingdom	Europe	United Kingdom	?	Human	2020-03-30	?
orf1a_924	F924F	TRUE	48614	F	F	England_BRIS-123A44_2020	944	842	32130	10715	2323	1636	Europe	United Kingdom	Europe	United Kingdom	?	Human	2020-04-07	?
orf1a_924	F924F	TRUE	48614	F	F	Iceland_227_2020	944	842	32130	10715	2323	1636	Europe	Iceland	Europe	Iceland	20	Human	2020-03-17	Male
orf1a_924	F924F	TRUE	48614	F	F	India_GBRC260a_2020	944	842	32130	10715	2323	1636	Asia	India	Asia	India	44	Human	2020-06-11	Male
orf1a_924	F924F	TRUE	48614	F	F	Netherlands_Flevoland_17_2020	944	842	32130	10715	2323	1636	Europe	Netherlands	Europe	Netherlands	?	Human	2020-05-22	?
orf1a_924	F924F	TRUE	48614	F	F	England_20129158804_2020	944	842	32130	10715	2323	1636	Europe	United Kingdom	Europe	United Kingdom	73	Human	2020-03-21	Male
orf1a_924	F924F	TRUE	48614	F	F	USA_CA-CZB-1970_2020	944	842	32130	10715	2323	1636	North America	USA	North America	USA	?	Human	2020-05-06	?
orf1a_924	F924F	TRUE	48614	F	F	USA_WA-S458_2020	944	842	32130	10715	2323	1636	North America	USA	North America	USA	?	Human	2020-04-06	?
orf1a_924	F924F	TRUE	48614	F	F	Scotland_CVR3455_2020	944	842	32130	10715	2323	1636	Europe	United Kingdom	Europe	United Kingdom	?	Human	2020-05-10	?
orf1a_924	F924F	TRUE	48614	F	F	Netherlands_Friesland_30_2020	944	842	32130	10715	2323	1636	Europe	Netherlands	Europe	Netherlands	?	Human	2020-04-18	?
orf1a_924	F924F	TRUE	48614	F	F	Portugal_PT0544_2020	944	842	32130	10715	2323	1636	Europe	Portugal	Europe	Portugal	?	Human	2020-04-09	?
orf1a_924	F924F	TRUE	48614	F	F	Scotland_CVR90_2020	944	842	32130	10715	2323	1636	Europe	United Kingdom	Europe	United Kingdom	?	Human	2020-03-12	?
orf1a_924	F924F	TRUE	48614	F	F	Wales_PHWC-1630A0_2020	944	842	32130	10715	2323	1636	Europe	United Kingdom	Europe	United Kingdom	?	Human	2020-05-13	?
orf1a_924	F924F	TRUE	48614	F	F	Australia_NSW496_2020	944	842	32130	10715	2323	1636	Oceania	Australia	Oceania	Australia	?	Human	2020-03-31	?
orf1a_924	F924F	TRUE	48614	F	F	NewZealand_20VR1838_2020	944	842	32130	10715	2323	1636	Oceania	New Zealand	Oceania	New Zealand	?	Human	2020-03-28	?
orf1a_924	F924F	TRUE	48614	F	F	Portugal_PT0314_2020	944	842	32130	10715	2323	1636	Europe	Portugal	Europe	Portugal	?	Human	2020-03-16	?
orf1a_924	F924F	TRUE	48614	F	F	India_InStem_NCBS_0058_2020	944	842	32130	10715	2323	1636	Asia	India	Asia	India	?	Human	2020-05-16	?
orf1a_924	F924F	TRUE	48614	F	F	England_CAMB-1B2822_2020	944	842	32130	10715	2323	1636	Europe	United Kingdom	Europe	United Kingdom	?	Human	2020-05-13	?
orf1a_924	F924F	TRUE	48614	F	F	England_LIVE-9FFBE_2020	944	842	32130	10715	2323	1636	Europe	United Kingdom	Europe	United Kingdom	?	Human	2020-05-31	?
orf1a_924	F924F	TRUE	48614	F	F	USA_NC_200173_2020	944	842	32130	10715	2323	1636	North America	USA	North America	USA	?	Human	2020-03-20	?
orf1a_924	F924F	TRUE	48614	F	F	Luxembourg_LNS6175058_2020	944	842	32130	10715	2323	1636	Europe	Luxembourg	Europe	Luxembourg	51	Human	2020-04-02	Male
orf1a_924	F924F	TRUE	48614	F	F	Wales_PHWC-15C71E_2020	944	842	32130	10715	2323	1636	Europe	United Kingdom	Europe	United Kingdom	?	Human	2020-04-13	?
orf1a_924	F924F	TRUE	48614	F	F	Portugal_PT0368_2020	944	842	32130	10715	2323	1636	Europe	Portugal	Europe	Portugal	?	Human	2020-03-19	?
orf1a_924	F924F	TRUE	48614	F	F	England_OXON-B0139_2020	944	842	32130	10715	2323	1636	Europe	United Kingdom	Europe	United Kingdom	?	Human	2020-04-18	?
orf1a_924	F924F	TRUE	48614	F	F	Germany_NRW-MPP-8_2020	944	842	32130	10715	2323	1636	Europe	Germany	Europe	Germany	?	Human	2020-05-25	?
orf1a_924	F924F	TRUE	48614	F	F	Wales_PHWC-34364_2020	944	842	32130	10715	2323	1636	Europe	United Kingdom	Europe	United Kingdom	?	Human	2020-04-16	?
orf1a_924	F924F	TRUE	48614	F	F	Scotland_CVR3178_2020	944	842	32130	10715	2323	1636	Europe	United Kingdom	Europe	United Kingdom	?	Human	2020-04-27	?
orf1a_924	F924F	TRUE	48614	F	F	England_BRIS-1261A6_2020	944	842	32130	10715	2323	1636	Europe	United Kingdom	Europe	United Kingdom	?	Human	2020-04-09	?
orf1a_924	F924F	TRUE	48614	F	F	Wales_PHWC-338A2_2020	944	842	32130	10715	2323	1636	Europe	United Kingdom	Europe	United Kingdom	?	Human	2020-04-20	?
orf1a_924	F924F	TRUE	48614	F	F	USA_MI-MDHHS-SC20316_2020	944	842	32130	10715	2323	1636	North America	USA	North America	USA	?	Human	2020-04-02	?
orf1a_924	F924F	TRUE	48614	F	F	Scotland_EDB4828_2020	944	842	32130	10715	2323	1636	Europe	United Kingdom	Europe	United Kingdom	?	Human	2020-04-01	?
orf1a_924	F924F	TRUE	48614	F	F	USA_ID-UW-3036_2020	944	842	32130	10715	2323	1636	North America	USA	North America	USA	?	Human	2020-03-25	?
orf1a_924	F924F	TRUE	48614	F	F	India_NIV-4438_2020	944	842	32130	10715	2323	1636	Asia	India	Asia	India	53	Human	2020-03-23	Male
orf1a_924	F924F	TRUE	48614	F	F	England_LIVE-9C1D9_2020	944	842	32130	10715	2323	1636	Europe	United Kingdom	Europe	United Kingdom	?	Human	2020-04-01	?
orf1a_924	F924F	TRUE	48614	F	F	USA_TX-HMH062_2020	944	842	32130	10715	2323	1636	North America	USA	North America	USA	?	Human	2020-03-19	?
orf1a_924	F924F	TRUE	48614	F	F	Wales_PHWC-28697_2020	944	842	32130	10715	2323	1636	Europe	United Kingdom	Europe	United Kingdom	?	Human	2020-03-30	?
orf1a_924	F924F	TRUE	48614	F	F	Spain_Valencia7_2020	944	842	32130	10715	2323	1636	Europe	Spain	Europe	Spain	23	Human	2020-03-02	Male
orf1a_924	F924F	TRUE	48614	F	F	England_20129159604_2020	944	842	32130	10715	2323	1636	Europe	United Kingdom	Europe	United Kingdom	67	Human	2020-03-12	Female
orf1a_924	F924F	TRUE	48614	F	F	England_SHEF-C2028_2020	944	842	32130	10715	2323	1636	Europe	United Kingdom	Europe	United Kingdom	?	Human	2020-04-02	?
orf1a_924	F924F	TRUE	48614	F	F	Canada_BC_05941974_2020	944	842	32130	10715	2323	1636	North America	Canada	North America	Canada	?	Human	2020-04-20	?
orf1a_924	F924F	TRUE	48614	F	F	England_SHEF-D29EE_2020	944	842	32130	10715	2323	1636	Europe	United Kingdom	Europe	United Kingdom	?	Human	2020-03-31	?
orf1a_924	F924F	TRUE	48614	F	F	USA_AK-PHL122_2020	944	842	32130	10715	2323	1636	North America	USA	North America	USA	?	Human	2020-03-24	?
orf1a_924	F924F	TRUE	48614	F	F	Wales_PHWC-33DD0_2020	944	842	32130	10715	2323	1636	Europe	United Kingdom	Europe	United Kingdom	?	Human	2020-04-16	?
orf1a_924	F924F	TRUE	48614	F	F	Belgium_VM-0325171_2020	944	842	32130	10715	2323	1636	Europe	Belgium	Europe	Belgium	84	Human	2020-03-25	Male
orf1a_924	F924F	TRUE	48614	F	F	USA_MI-MDHHS-SC20062_2020	944	842	32130	10715	2323	1636	North America	USA	North America	USA	?	Human	2020-03-22	?
orf1a_924	F924F	TRUE	48614	F	F	Scotland_EDB5288_2020	944	842	32130	10715	2323	1636	Europe	United Kingdom	Europe	United Kingdom	?	Human	2020-05-20	?
orf1a_924	F924F	TRUE	48614	F	F	Scotland_CVR3489_2020	944	842	32130	10715	2323	1636	Europe	United Kingdom	Europe	United Kingdom	?	Human	2020-05-12	?
orf1a_924	F924F	TRUE	48614	F	F	England_OXON-ADA9E_2020	944	842	32130	10715	2323	1636	Europe	United Kingdom	Europe	United Kingdom	?	Human	2020	?
orf1a_924	F924F	TRUE	48614	F	F	Scotland_CVR2825_2020	944	842	32130	10715	2323	1636	Europe	United Kingdom	Europe	United Kingdom	?	Human	2020-04-21	?
orf1a_924	F924F	TRUE	48614	F	F	Spain_COV000869_2020	944	842	32130	10715	2323	1636	Europe	Spain	Europe	Spain	66	Human	2020-03-25	Female
orf1a_924	F924F	TRUE	48614	F	F	England_200990660_2020	944	842	32130	10715	2323	1636	Europe	United Kingdom	Europe	United Kingdom	56	Human	2020-02-27	Male
orf1a_924	F924F	TRUE	48614	F	F	England_BRIS-128C94_2020	944	842	32130	10715	2323	1636	Europe	United Kingdom	Europe	United Kingdom	?	Human	2020-04-14	?
orf1a_924	F924F	TRUE	48614	F	F	Wales_PHWC-358EC_2020	944	842	32130	10715	2323	1636	Europe	United Kingdom	Europe	United Kingdom	?	Human	2020-04-24	?
orf1a_924	F924F	TRUE	48614	F	F	Wales_PHWC-27E27_2020	944	842	32130	10715	2323	1636	Europe	United Kingdom	Europe	United Kingdom	?	Human	2020-03-24	?
orf1a_924	F924F	TRUE	48614	F	F	Wales_PHWC-1636AE_2020	944	842	32130	10715	2323	1636	Europe	United Kingdom	Europe	United Kingdom	?	Human	2020-04-29	?
orf1a_924	F924F	TRUE	48614	F	F	England_SHEF-CC6E0_2020	944	842	32130	10715	2323	1636	Europe	United Kingdom	Europe	United Kingdom	?	Human	2020-04-16	?
orf1a_924	F924F	TRUE	48614	F	F	England_CAMB-7D8CA_2020	944	842	32130	10715	2323	1636	Europe	United Kingdom	Europe	United Kingdom	?	Human	2020-04-06	?
orf1a_924	F924F	TRUE	48614	F	F	England_LIVE-9B107_2020	944	842	32130	10715	2323	1636	Europe	United Kingdom	Europe	United Kingdom	?	Human	2020-03-25	?
orf1a_924	F924F	TRUE	48614	F	F	USA_UT-0290_2020	944	842	32130	10715	2323	1636	North America	USA	North America	USA	?	Human	2020-03-27	?
orf1a_924	F924F	TRUE	48614	F	F	USA_NY-NYUMC839_2020	944	842	32130	10715	2323	1636	North America	USA	North America	USA	69	Human	2020-04-24	Male
orf1a_924	F924F	TRUE	48614	F	F	Canada_BC_01218976_2020	944	842	32130	10715	2323	1636	North America	Canada	North America	Canada	?	Human	2020-04-20	?
orf1a_924	F924F	TRUE	48614	F	F	USA_CA-CZB-1494_2020	944	842	32130	10715	2323	1636	North America	USA	North America	USA	?	Human	2020-03-24	?
orf1a_924	F924F	TRUE	48614	F	F	USA_MI-MDHHS-SC20745_2020	944	842	32130	10715	2323	1636	North America	USA	North America	USA	?	Human	2020-04-29	?
orf1a_924	F924F	TRUE	48614	F	F	Wales_PHWC-15D179_2020	944	842	32130	10715	2323	1636	Europe	United Kingdom	Europe	United Kingdom	?	Human	2020-05-05	?
orf1a_924	F924F	TRUE	48614	F	F	USA_PA-MGEL154_2020	944	842	32130	10715	2323	1636	North America	USA	North America	USA	?	Human	2020-04-05	?
orf1a_924	F924F	TRUE	48614	F	F	USA_CA-CZB-1423_2020	944	842	32130	10715	2323	1636	North America	USA	North America	USA	?	Human	2020-03-20	?
orf1a_924	F924F	TRUE	48614	F	F	Spain_Barcelona_VH5081_2020	944	842	32130	10715	2323	1636	Europe	Spain	Europe	Spain	41	Human	2020-03-21	Female
orf1a_924	F924F	TRUE	48614	F	F	England_20146000904_2020	944	842	32130	10715	2323	1636	Europe	United Kingdom	Europe	United Kingdom	73	Human	2020-04-01	Male
orf1a_924	F924F	TRUE	48614	F	F	USA_NY-PV09405_2020	944	842	32130	10715	2323	1636	North America	USA	North America	USA	52	Human	2020-03-20	Male
orf1a_924	F924F	TRUE	48614	F	F	Japan_PG-0310_2020	944	842	32130	10715	2323	1636	Asia	Japan	Asia	Japan	?	Human	2020-03-24	?
orf1a_924	F924F	TRUE	48614	F	F	Canada_NB-218_2020	944	842	32130	10715	2323	1636	North America	Canada	North America	Canada	?	Human	2020-03-25	?
orf1a_924	F924F	TRUE	48614	F	F	England_OXON-B19A9_2020	944	842	32130	10715	2323	1636	Europe	United Kingdom	Europe	United Kingdom	?	Human	2020-04-19	?
orf1a_924	F924F	TRUE	48614	F	F	Scotland_EDB2563_2020	944	842	32130	10715	2323	1636	Europe	United Kingdom	Europe	United Kingdom	?	Human	2020-04-23	?
orf1a_924	F924F	TRUE	48614	F	F	USA_PA-MGEL89_2020	944	842	32130	10715	2323	1636	North America	USA	North America	USA	?	Human	2020-03-31	?
orf1a_924	F924F	TRUE	48614	F	F	Canada_BC_02472119_2020	944	842	32130	10715	2323	1636	North America	Canada	North America	Canada	?	Human	2020-04-20	?
orf1a_924	F924F	TRUE	48614	F	F	USA_FL-BPHL-0325_2020	944	842	32130	10715	2323	1636	North America	USA	North America	USA	?	Human	2020-04-16	?
orf1a_924	F924F	TRUE	48614	F	F	USA_PA-MGEL62_2020	944	842	32130	10715	2323	1636	North America	USA	North America	USA	?	Human	2020-03-30	?
orf1a_924	F924F	TRUE	48614	F	F	USA_MA-MGH-00178_2020	944	842	32130	10715	2323	1636	North America	USA	North America	USA	?	Human	2020-03-26	?
orf1a_924	F924F	TRUE	48614	F	F	USA_MI-MDHHS-SC20030_2020	944	842	32130	10715	2323	1636	North America	USA	North America	USA	?	Human	2020-03-17	?
orf1a_924	F924F	TRUE	48614	F	F	USA_CA-SR0391_2020	944	842	32130	10715	2323	1636	North America	USA	North America	USA	?	Human	2020-04-14	?
orf1a_924	F924F	TRUE	48614	F	F	France_ARA11939_2020	944	842	32130	10715	2323	1636	Europe	France	Europe	France	42	Human	2020-03-21	Female
orf1a_924	F924F	TRUE	48614	F	F	Scotland_EDB6383_2020	944	842	32130	10715	2323	1636	Europe	United Kingdom	Europe	United Kingdom	?	Human	2020-04-30	?
orf1a_924	F924F	TRUE	48614	F	F	Scotland_EDB920_2020	944	842	32130	10715	2323	1636	Europe	United Kingdom	Europe	United Kingdom	?	Human	2020-04-04	?
orf1a_924	F924F	TRUE	48614	F	F	England_CAMB-7E1DD_2020	944	842	32130	10715	2323	1636	Europe	United Kingdom	Europe	United Kingdom	?	Human	2020-04-16	?
orf1a_924	F924F	TRUE	48614	F	F	USA_LA-BIE-040_2020	944	842	32130	10715	2323	1636	North America	USA	North America	USA	60	Human	2020-04-03	Male
orf1a_924	F924F	TRUE	48614	F	F	Israel_51145198_2020	944	842	32130	10715	2323	1636	Asia	Israel	Asia	Israel	88	Human	2020-04-01	Male
orf1a_924	F924F	TRUE	48614	F	F	Germany_BAV-MVP0296_2020	944	842	32130	10715	2323	1636	Europe	Germany	Europe	Germany	35	Human	2020-05-26	Male
orf1a_924	F924F	TRUE	48614	F	F	USA_MI-MDHHS-SC20111_2020	944	842	32130	10715	2323	1636	North America	USA	North America	USA	?	Human	2020-03-24	?
orf1a_924	F924F	TRUE	48614	F	F	Belgium_RR-0326315_2020	944	842	32130	10715	2323	1636	Europe	Belgium	Europe	Belgium	60	Human	2020-03-26	Male
orf1a_924	F924F	TRUE	48614	F	F	SouthAfrica_KRISP-04_2020	944	842	32130	10715	2323	1636	Africa	South Africa	Africa	South Africa	26	Human	2020-03-31	Female
orf1a_924	F924F	TRUE	48614	F	F	England_LOND-D5CD3_2020	944	842	32130	10715	2323	1636	Europe	United Kingdom	Europe	United Kingdom	?	Human	2020-04-18	?
orf1a_924	F924F	TRUE	48614	F	F	Australia_VIC1811_2020	944	842	32130	10715	2323	1636	Oceania	Australia	Oceania	Australia	49	Human	2020-05-28	Male
orf1a_924	F924F	TRUE	48614	F	F	England_CAMB-1B45B0_2020	944	842	32130	10715	2323	1636	Europe	United Kingdom	Europe	United Kingdom	?	Human	2020-06-02	?
orf1a_924	F924F	TRUE	48614	F	F	Australia_VIC1382_2020	944	842	32130	10715	2323	1636	Oceania	Australia	Oceania	Australia	64	Human	2020-04-14	Female
orf1a_924	F924F	TRUE	48614	F	F	USA_PA-MGSC52-05_2020	944	842	32130	10715	2323	1636	North America	USA	North America	USA	?	Human	2020-03-19	?
orf1a_924	F924F	TRUE	48614	F	F	England_PORT-2CF6EB_2020	944	842	32130	10715	2323	1636	Europe	United Kingdom	Europe	United Kingdom	?	Human	2020-05-12	?
orf1a_924	F924F	TRUE	48614	F	F	USA_MN51-MDH51_2020	944	842	32130	10715	2323	1636	North America	USA	North America	USA	?	Human	2020-03-13	?
orf1a_924	F924F	TRUE	48614	F	F	Iceland_233_2020	944	842	32130	10715	2323	1636	Europe	Iceland	Europe	United Kingdom	45	Human	2020-03-17	Male
orf1a_924	F924F	TRUE	48614	F	F	England_CAMB-801E7_2020	944	842	32130	10715	2323	1636	Europe	United Kingdom	Europe	United Kingdom	?	Human	2020-04-09	?
orf1a_924	F924F	TRUE	48614	F	F	USA_MI-MDHHS-SC20089_2020	944	842	32130	10715	2323	1636	North America	USA	North America	USA	?	Human	2020-03-27	?
orf1a_924	F924F	TRUE	48614	F	F	USA_CT-Yale-326_2020	944	842	32130	10715	2323	1636	North America	USA	North America	USA	?	Human	2020-04-01	?
orf1a_924	F924F	TRUE	48614	F	F	England_CAMB-1ABDD2_2020	944	842	32130	10715	2323	1636	Europe	United Kingdom	Europe	United Kingdom	?	Human	2020-04-21	?
orf1a_924	F924F	TRUE	48614	F	F	Wales_PHWC-2A273_2020	944	842	32130	10715	2323	1636	Europe	United Kingdom	Europe	United Kingdom	?	Human	2020-04-05	?
orf1a_924	F924F	TRUE	48614	F	F	USA_WA-UW-5095_2020	944	842	32130	10715	2323	1636	North America	USA	North America	USA	?	Human	2020-04-08	?
orf1a_924	F924F	TRUE	48614	F	F	Brazil_MG0220_2020	944	842	32130	10715	2323	1636	South America	Brazil	South America	Brazil	37	Human	2020-04-04	Female
orf1a_924	F924F	TRUE	48614	F	F	USA_CA-ALSR-1065-SAN_2020	944	842	32130	10715	2323	1636	North America	USA	North America	USA	?	Human	2020-06-22	?
orf1a_924	F924F	TRUE	48614	F	F	England_CAMB-7A687_2020	944	842	32130	10715	2323	1636	Europe	United Kingdom	Europe	United Kingdom	?	Human	2020-04-02	?
orf1a_924	F924F	TRUE	48614	F	F	England_20166000404_2020	944	842	32130	10715	2323	1636	Europe	United Kingdom	Europe	United Kingdom	64	Human	2020-04-15	Male
orf1a_924	F924F	TRUE	48614	F	F	England_NOTT-10FCDF_2020	944	842	32130	10715	2323	1636	Europe	United Kingdom	Europe	United Kingdom	?	Human	2020-04-08	?
orf1a_924	F924F	TRUE	48614	F	F	Australia_SAP345_2020	944	842	32130	10715	2323	1636	Oceania	Australia	Oceania	Australia	?	Human	2020-03-23	?
orf1a_924	F924F	TRUE	48614	F	F	Denmark_ALAB-SSI195_2020	944	842	32130	10715	2323	1636	Europe	Denmark	Europe	Denmark	?	Human	2020-03-09	?
orf1a_924	F924F	TRUE	48614	F	F	Spain_COV002726_2020	944	842	32130	10715	2323	1636	Europe	Spain	Europe	Spain	73	Human	2020-04-15	Female
orf1a_924	F924F	TRUE	48614	F	F	Brazil_L3_CAMPI44_2020	944	842	32130	10715	2323	1636	South America	Brazil	South America	Brazil	?	Human	2020-04-18	?
orf1a_924	F924F	TRUE	48614	F	F	England_OXON-ACF54_2020	944	842	32130	10715	2323	1636	Europe	United Kingdom	Europe	United Kingdom	?	Human	2020	?
orf1a_924	F924F	TRUE	48614	F	F	USA_CT-UW-6565_2020	944	842	32130	10715	2323	1636	North America	USA	North America	USA	?	Human	2020-04-02	?
orf1a_924	F924F	TRUE	48614	F	F	England_CAMB-7CE6F_2020	944	842	32130	10715	2323	1636	Europe	United Kingdom	Europe	United Kingdom	?	Human	2020-04-05	?
orf1a_924	F924F	TRUE	48614	F	F	Canada_QC_AE4_2020	944	842	32130	10715	2323	1636	North America	Canada	North America	Canada	?	Human	2020-04-08	?
orf1a_924	F924F	TRUE	48614	F	F	Brazil_RJ-1921_2020	944	842	32130	10715	2323	1636	South America	Brazil	South America	Brazil	70	Human	2020-04-09	Female
orf1a_924	F924F	TRUE	48614	F	F	Wales_PHWC-15DF33_2020	944	842	32130	10715	2323	1636	Europe	United Kingdom	Europe	United Kingdom	?	Human	2020-05-14	?
orf1a_924	F924F	TRUE	48614	F	F	USA_UT-0301_2020	944	842	32130	10715	2323	1636	North America	USA	North America	USA	?	Human	2020-03-27	?
orf1a_924	F924F	TRUE	48614	F	F	Scotland_EDB6248_2020	944	842	32130	10715	2323	1636	Europe	United Kingdom	Europe	United Kingdom	?	Human	2020-05-21	?
orf1a_924	F924F	TRUE	48614	F	F	USA_WI-UW-435_2020	944	842	32130	10715	2323	1636	North America	USA	North America	USA	?	Human	2020-06-15	?
orf1a_924	F924F	TRUE	48614	F	F	SaudiArabia_KAUST-Madinah266_2020	944	842	32130	10715	2323	1636	Asia	Saudi Arabia	Asia	Saudi Arabia	?	Human	2020-04-20	Male
orf1a_924	F924F	TRUE	48614	F	F	USA_CT-Yale-220_2020	944	842	32130	10715	2323	1636	North America	USA	North America	USA	?	Human	2020-03-31	?
orf1a_924	F924F	TRUE	48614	F	F	England_BRIS-12FAEE_2020	944	842	32130	10715	2323	1636	Europe	United Kingdom	Europe	United Kingdom	?	Human	2020-04-03	?
orf1a_924	F924F	TRUE	48614	F	F	Spain_COV003687_2020	944	842	32130	10715	2323	1636	Europe	Spain	Europe	Spain	53	Human	2020-04-02	Female
orf1a_924	F924F	TRUE	48614	F	F	Canada_BC_18547866_2020	944	842	32130	10715	2323	1636	North America	Canada	North America	Canada	?	Human	2020-03-20	?
orf1a_924	F924F	TRUE	48614	F	F	England_201380056_2020	944	842	32130	10715	2323	1636	Europe	United Kingdom	Europe	United Kingdom	74	Human	2020-03-25	Male
orf1a_924	F924F	TRUE	48614	F	F	Australia_VIC224_2020	944	842	32130	10715	2323	1636	Oceania	Australia	Oceania	Australia	22	Human	2020-03-20	Male
orf1a_924	F924F	TRUE	48614	F	F	England_LIVE-99901_2020	944	842	32130	10715	2323	1636	Europe	United Kingdom	Europe	United Kingdom	?	Human	2020-04-08	?
orf1a_924	F924F	TRUE	48614	F	F	Portugal_PT0484_2020	944	842	32130	10715	2323	1636	Europe	Portugal	Europe	Portugal	?	Human	2020-03-31	?
orf1a_924	F924F	TRUE	48614	F	F	Bangladesh_BCSIR-NILMRC_181_2020	944	842	32130	10715	2323	1636	Asia	Bangladesh	Asia	Bangladesh	51	Human	2020-06-20	Female
orf1a_924	F924F	TRUE	48614	F	F	Scotland_CVR3739_2020	944	842	32130	10715	2323	1636	Europe	United Kingdom	Europe	United Kingdom	?	Human	2020-05-10	?
orf1a_924	F924F	TRUE	48614	F	F	USA_LA-BIE-035_2020	944	842	32130	10715	2323	1636	North America	USA	North America	USA	79	Human	2020-04-04	Male
orf1a_924	F924F	TRUE	48614	F	F	Canada_QC_AQ1_2020	944	842	32130	10715	2323	1636	North America	Canada	North America	Canada	?	Human	2020-04-02	?
orf1a_924	F924F	TRUE	48614	F	F	USA_NY-WCMP11B07P_2020	944	842	32130	10715	2323	1636	North America	USA	North America	USA	?	Human	2020-03-16	?
orf1a_924	F924F	TRUE	48614	F	F	USA_VA-DCLS-0045_2020	944	842	32130	10715	2323	1636	North America	USA	North America	USA	?	Human	2020-03-27	?
orf1a_924	F924F	TRUE	48614	F	F	USA_LA-ALSR-0063-NBG_2020	944	842	32130	10715	2323	1636	North America	USA	North America	USA	?	Human	2020-03-31	?
orf1a_924	F924F	TRUE	48614	F	F	USA_WA-S832_2020	944	842	32130	10715	2323	1636	North America	USA	North America	USA	?	Human	2020-04-16	?
orf1a_924	F924F	TRUE	48614	F	F	England_BRIS-12358F_2020	944	842	32130	10715	2323	1636	Europe	United Kingdom	Europe	United Kingdom	?	Human	2020-04-06	?
orf1a_924	F924F	TRUE	48614	F	F	England_20104004902_2020	944	842	32130	10715	2323	1636	Europe	United Kingdom	Europe	United Kingdom	34	Human	2020-03-02	Female
orf1a_924	F924F	TRUE	48614	F	F	Belgium_ITM_C161_2020	944	842	32130	10715	2323	1636	Europe	Belgium	Europe	Belgium	79	Human	2020-03-29	Male
orf1a_924	F924F	TRUE	48614	F	F	England_CAMB-81429_2020	944	842	32130	10715	2323	1636	Europe	United Kingdom	Europe	United Kingdom	?	Human	2020-04-10	?
orf1a_924	F924F	TRUE	48614	F	F	India_NIV-11857_2020	944	842	32130	10715	2323	1636	Asia	India	Asia	India	58	Human	2020-04-19	Female
orf1a_924	F924F	TRUE	48614	F	F	Denmark_ALAB-SSI-905_2020	944	842	32130	10715	2323	1636	Europe	Denmark	Europe	Denmark	?	Human	2020-03-30	?
orf1a_924	F924F	TRUE	48614	F	F	USA_TX-HMH033_2020	944	842	32130	10715	2323	1636	North America	USA	North America	USA	?	Human	2020-03-11	?
orf1a_924	F924F	TRUE	48614	F	F	England_20139063204_2020	944	842	32130	10715	2323	1636	Europe	United Kingdom	Europe	United Kingdom	59	Human	2020-03-28	Male
orf1a_924	F924F	TRUE	48614	F	F	USA_LA-GBCL-26791780_2020	944	842	32130	10715	2323	1636	North America	USA	North America	USA	?	Human	2020-04-04	?
orf1a_924	F924F	TRUE	48614	F	F	USA_CA-SR0176_2020	944	842	32130	10715	2323	1636	North America	USA	North America	USA	?	Human	2020-04-29	?
orf1a_924	F924F	TRUE	48614	F	F	England_BRIS-12BC0A_2020	944	842	32130	10715	2323	1636	Europe	United Kingdom	Europe	United Kingdom	?	Human	2020-05-16	?
orf1a_924	F924F	TRUE	48614	F	F	Wales_PHWC-1644A3_2020	944	842	32130	10715	2323	1636	Europe	United Kingdom	Europe	United Kingdom	?	Human	2020-05-09	?
orf1a_924	F924F	TRUE	48614	F	F	England_CAMB-77B5E_2020	944	842	32130	10715	2323	1636	Europe	United Kingdom	Europe	United Kingdom	?	Human	2020-03-31	?
orf1a_924	F924F	TRUE	48614	F	F	USA_NY-UW-597_2020	944	842	32130	10715	2323	1636	North America	USA	North America	USA	?	Human	2020-06-27	?
orf1a_924	F924F	TRUE	48614	F	F	England_CAMB-7AD28_2020	944	842	32130	10715	2323	1636	Europe	United Kingdom	Europe	United Kingdom	?	Human	2020-04-08	?
orf1a_924	F924F	TRUE	48614	F	F	Australia_VIC508_2020	944	842	32130	10715	2323	1636	Oceania	Australia	Oceania	Australia	50	Human	2020-03-23	Female
orf1a_924	F924F	TRUE	48614	F	F	Wales_PHWC-2408E_2020	944	842	32130	10715	2323	1636	Europe	United Kingdom	Europe	United Kingdom	?	Human	2020-03-17	?
orf1a_924	F924F	TRUE	48614	F	F	England_20169029404_2020	944	842	32130	10715	2323	1636	Europe	United Kingdom	Europe	United Kingdom	90	Human	2020-04-13	Female
orf1a_924	F924F	TRUE	48614	F	F	Wales_PHWC-27EBE_2020	944	842	32130	10715	2323	1636	Europe	United Kingdom	Europe	United Kingdom	?	Human	2020-03-24	?
orf1a_924	F924F	TRUE	48614	F	F	Wales_PHWC-15C8FD_2020	944	842	32130	10715	2323	1636	Europe	United Kingdom	Europe	United Kingdom	?	Human	2020-05-04	?
orf1a_924	F924F	TRUE	48614	F	F	Russia_Moscow_PMVL-8_2020	944	842	32130	10715	2323	1636	Europe	Russia	Europe	Russia	67	Human	2020-04-02	Female
orf1a_924	F924F	TRUE	48614	F	F	Scotland_EDB2767_2020	944	842	32130	10715	2323	1636	Europe	United Kingdom	Europe	United Kingdom	?	Human	2020-03-29	?
orf1a_924	F924F	TRUE	48614	F	F	NorthernIreland_NIRE-FB721_2020	944	842	32130	10715	2323	1636	Europe	United Kingdom	Europe	United Kingdom	?	Human	2020-03-28	?
orf1a_924	F924F	TRUE	48614	F	F	Australia_VIC1891_2020	944	842	32130	10715	2323	1636	Oceania	Australia	Oceania	Australia	23	Human	2020-05-30	Male
orf1a_924	F924F	TRUE	48614	F	F	USA_CO-QDX-89_2020	944	842	32130	10715	2323	1636	North America	USA	North America	USA	35	Human	2020-03-12	Female
orf1a_924	F924F	TRUE	48614	F	F	England_CAMB-7D1A1_2020	944	842	32130	10715	2323	1636	Europe	United Kingdom	Europe	United Kingdom	?	Human	2020-04-06	?
orf1a_924	F924F	TRUE	48614	F	F	Canada_NB_250_2020	944	842	32130	10715	2323	1636	North America	Canada	North America	Canada	?	Human	2020-04-02	?
orf1a_924	F924F	TRUE	48614	F	F	England_LOND-D5365_2020	944	842	32130	10715	2323	1636	Europe	United Kingdom	Europe	United Kingdom	?	Human	2020-04-15	?
orf1a_924	F924F	TRUE	48614	F	F	Georgia_Tb-477_2020	944	842	32130	10715	2323	1636	Asia	Georgia	Asia	Georgia	?	Human	2020-03-10	Male
orf1a_924	F924F	TRUE	48614	F	F	Brazil_L9_CD122_2020	944	842	32130	10715	2323	1636	South America	Brazil	South America	Brazil	?	Human	2020-03-19	?
orf1a_924	F924F	TRUE	48614	F	F	Canada_Qc-L00240750_2020	944	842	32130	10715	2323	1636	North America	Canada	North America	Canada	95	Human	2020-03-26	Female
orf1a_924	F924F	TRUE	48614	F	F	Scotland_EDB5344_2020	944	842	32130	10715	2323	1636	Europe	United Kingdom	Europe	United Kingdom	?	Human	2020-05-22	?
orf1a_924	F924F	TRUE	48614	F	F	Scotland_CVR3088_2020	944	842	32130	10715	2323	1636	Europe	United Kingdom	Europe	United Kingdom	?	Human	2020-04-25	?
orf1a_924	F924F	TRUE	48614	F	F	Luxembourg_LNS1227733_2020	944	842	32130	10715	2323	1636	Europe	Luxembourg	Europe	Luxembourg	74	Human	2020-04-24	Female
orf1a_924	F924F	TRUE	48614	F	F	USA_VA-DCLS-0182_2020	944	842	32130	10715	2323	1636	North America	USA	North America	USA	?	Human	2020-03-28	?
orf1a_924	F924F	TRUE	48614	F	F	Israel_CVL-n-7920_2020	944	842	32130	10715	2323	1636	Asia	Israel	Asia	Israel	20	Human	2020-04-13	Male
orf1a_924	F924F	TRUE	48614	F	F	Brazil_SP-144_2020	944	842	32130	10715	2323	1636	South America	Brazil	South America	Brazil	72	Human	2020-03-22	Male
orf1a_924	F924F	TRUE	48614	F	F	USA_WI-UW-60_2020	944	842	32130	10715	2323	1636	North America	USA	North America	USA	?	Human	2020-03-19	?
orf1a_924	F924F	TRUE	48614	F	F	Australia_VIC651_2020	944	842	32130	10715	2323	1636	Oceania	Australia	Oceania	Australia	22	Human	2020-03-28	Female
orf1a_924	F924F	TRUE	48614	F	F	Spain_Donostia-San_Sebastian2129_2020	944	842	32130	10715	2323	1636	Europe	Spain	Europe	Spain	90	Human	2020-04-12	Female
orf1a_924	F924F	TRUE	48614	F	F	USA_MI-MDHHS-SC20901_2020	944	842	32130	10715	2323	1636	North America	USA	North America	USA	?	Human	2020-04-23	?
orf1a_924	F924F	TRUE	48614	F	F	England_CAMB-75CC6_2020	944	842	32130	10715	2323	1636	Europe	United Kingdom	Europe	United Kingdom	?	Human	2020-03-28	?
orf1a_924	F924F	TRUE	48614	F	F	USA_VA-DCLS-0236_2020	944	842	32130	10715	2323	1636	North America	USA	North America	USA	?	Human	2020-04-09	?
orf1a_924	F924F	TRUE	48614	F	F	Wales_PHWC-31394_2020	944	842	32130	10715	2323	1636	Europe	United Kingdom	Europe	United Kingdom	?	Human	2020-04-12	?
orf1a_924	F924F	TRUE	48614	F	F	Australia_NSW279_2020	944	842	32130	10715	2323	1636	Oceania	Australia	Oceania	Australia	?	Human	2020-03-28	?
orf1a_924	F924F	TRUE	48614	F	F	England_OXON-B0096_2020	944	842	32130	10715	2323	1636	Europe	United Kingdom	Europe	United Kingdom	?	Human	2020-04-18	?
orf1a_924	F924F	TRUE	48614	F	F	NorthernIreland_NIRE-100324_2020	944	842	32130	10715	2323	1636	Europe	United Kingdom	Europe	United Kingdom	?	Human	2020-05-04	?
orf1a_924	F924F	TRUE	48614	F	F	Wales_PHWC-15D9BD_2020	944	842	32130	10715	2323	1636	Europe	United Kingdom	Europe	United Kingdom	?	Human	2020-05-16	?
orf1a_924	F924F	TRUE	48614	F	F	USA_WI-UW-568_2020	944	842	32130	10715	2323	1636	North America	USA	North America	USA	?	Human	2020-06-28	?
orf1a_924	F924F	TRUE	48614	F	F	Sweden_20-50106_2020	944	842	32130	10715	2323	1636	Europe	Sweden	Europe	Sweden	61	Human	2020-03-03	Male
orf1a_924	F924F	TRUE	48614	F	F	DRC_1767_2020	944	842	32130	10715	2323	1636	Africa	Democratic Republic of the Congo	Africa	Democratic Republic of the Congo	33	Human	2020-04-10	Male
orf1a_924	F924F	TRUE	48614	F	F	Australia_VIC410_2020	944	842	32130	10715	2323	1636	Oceania	Australia	Oceania	Australia	24	Human	2020-03-26	Male
orf1a_924	F924F	TRUE	48614	F	F	USA_WA-S1089_2020	944	842	32130	10715	2323	1636	North America	USA	North America	USA	?	Human	2020-04-29	?
orf1a_924	F924F	TRUE	48614	F	F	USA_UT-01686_2020	944	842	32130	10715	2323	1636	North America	USA	North America	USA	?	Human	2020-04-13	?
orf1a_924	F924F	TRUE	48614	F	F	Netherlands_Friesland_12_2020	944	842	32130	10715	2323	1636	Europe	Netherlands	Europe	Netherlands	?	Human	2020-03-31	?
orf1a_924	F924F	TRUE	48614	F	F	Scotland_CVR27_2020	944	842	32130	10715	2323	1636	Europe	United Kingdom	Europe	United Kingdom	?	Human	2020-03-12	?
orf1a_924	F924F	TRUE	48614	F	F	Wales_PHWC-29CA3_2020	944	842	32130	10715	2323	1636	Europe	United Kingdom	Europe	United Kingdom	?	Human	2020-04-05	?
orf1a_924	F924F	TRUE	48614	F	F	England_CAMB-7DE8C_2020	944	842	32130	10715	2323	1636	Europe	United Kingdom	Europe	United Kingdom	?	Human	2020-04-06	?
orf1a_924	F924F	TRUE	48614	F	F	USA_MA-MGH-00439_2020	944	842	32130	10715	2323	1636	North America	USA	North America	USA	?	Human	2020-03-07	?
orf1a_924	F924F	TRUE	48614	F	F	Brazil_AM0202_2020	944	842	32130	10715	2323	1636	South America	Brazil	South America	Brazil	42	Human	2020-04-01	Female
orf1a_924	F924F	TRUE	48614	F	F	USA_LA-GBCL-26513015_2020	944	842	32130	10715	2323	1636	North America	USA	North America	USA	?	Human	2020-04-23	?
orf1a_924	F924F	TRUE	48614	F	F	USA_MI-MDHHS-SC20808_2020	944	842	32130	10715	2323	1636	North America	USA	North America	USA	?	Human	2020-05-19	?
orf1a_924	F924F	TRUE	48614	F	F	Australia_VIC1821_2020	944	842	32130	10715	2323	1636	Oceania	Australia	Oceania	Australia	?	Human	2020-05-28	?
orf1a_924	F924F	TRUE	48614	F	F	England_CAMB-81650_2020	944	842	32130	10715	2323	1636	Europe	United Kingdom	Europe	United Kingdom	?	Human	2020-04-10	?
orf1a_924	F924F	TRUE	48614	F	F	England_GSTT-265D33C_2020	944	842	32130	10715	2323	1636	Europe	United Kingdom	Europe	United Kingdom	?	Human	2020-03-17	?
orf1a_924	F924F	TRUE	48614	F	F	USA_WI-GMF-01602_2020	944	842	32130	10715	2323	1636	North America	USA	North America	USA	?	Human	2020-04-23	?
orf1a_924	F924F	TRUE	48614	F	F	Wales_PHWC-265BA_2020	944	842	32130	10715	2323	1636	Europe	United Kingdom	Europe	United Kingdom	59	Human	2020-03-27	Female
orf1a_924	F924F	TRUE	48614	F	F	England_PORT-2D009E_2020	944	842	32130	10715	2323	1636	Europe	United Kingdom	Europe	United Kingdom	?	Human	2020-05-01	?
orf1a_924	F924F	TRUE	48614	F	F	India_GBRC43_2020	944	842	32130	10715	2323	1636	Asia	India	Asia	India	52	Human	2020-04-29	Female
orf1a_924	F924F	TRUE	48614	F	F	England_20166010604_2020	944	842	32130	10715	2323	1636	Europe	United Kingdom	Europe	United Kingdom	98	Human	2020-04-16	Female
orf1a_924	F924F	TRUE	48614	F	F	Netherlands_Gelderland_130_2020	944	842	32130	10715	2323	1636	Europe	Netherlands	Europe	Netherlands	?	Human	2020	?
orf1a_924	F924F	TRUE	48614	F	F	Wales_PHWC-15C5D8_2020	944	842	32130	10715	2323	1636	Europe	United Kingdom	Europe	United Kingdom	?	Human	2020-05-04	?
orf1a_924	F924F	TRUE	48614	F	F	Wales_PHWC-266A8_2020	944	842	32130	10715	2323	1636	Europe	United Kingdom	Europe	United Kingdom	22	Human	2020-03-27	Female
orf1a_924	F924F	TRUE	48614	F	F	Canada_ON-UHTC_0074_2020	944	842	32130	10715	2323	1636	North America	Canada	North America	Canada	?	Human	2020-04-24	?
orf1a_924	F924F	TRUE	48614	F	F	England_20140069004_2020	944	842	32130	10715	2323	1636	Europe	United Kingdom	Europe	United Kingdom	87	Human	2020-03-28	Male
orf1a_924	F924F	TRUE	48614	F	F	Scotland_CVR2131_2020	944	842	32130	10715	2323	1636	Europe	United Kingdom	Europe	United Kingdom	?	Human	2020-04-10	?
orf1a_924	F924F	TRUE	48614	F	F	USA_MN-MDH-1018_2020	944	842	32130	10715	2323	1636	North America	USA	North America	USA	?	Human	2020-04-30	?
orf1a_924	F924F	TRUE	48614	F	F	Egypt_CUNCI-HGC008_2020	944	842	32130	10715	2323	1636	Africa	Egypt	Africa	Egypt	?	Human	2020-05-02	?
orf1a_924	F924F	TRUE	48614	F	F	England_SHEF-D178B_2020	944	842	32130	10715	2323	1636	Europe	United Kingdom	Europe	United Kingdom	?	Human	2020-05-26	?
orf1a_924	F924F	TRUE	48614	F	F	England_NORW-E888E_2020	944	842	32130	10715	2323	1636	Europe	United Kingdom	Europe	United Kingdom	?	Human	2020-04-12	?
orf1a_924	F924F	TRUE	48614	F	F	England_NORT-28993F_2020	944	842	32130	10715	2323	1636	Europe	United Kingdom	Europe	United Kingdom	?	Human	2020-04-01	?
orf1a_924	F924F	TRUE	48614	F	F	Italy_INMI8_2020	944	842	32130	10715	2323	1636	Europe	Italy	Europe	Italy	65	Human	2020-03-07	Female
orf1a_924	F924F	TRUE	48614	F	F	SouthAfrica_Tygerberg_05_2020	944	842	32130	10715	2323	1636	Africa	South Africa	Europe	Netherlands	34	Human	2020-03-17	Male
orf1a_924	F924F	TRUE	48614	F	F	England_BRIS-12C2CB_2020	944	842	32130	10715	2323	1636	Europe	United Kingdom	Europe	United Kingdom	?	Human	2020-05-11	?
orf1a_924	F924F	TRUE	48614	F	F	England_NORW-EAF3C_2020	944	842	32130	10715	2323	1636	Europe	United Kingdom	Europe	United Kingdom	?	Human	2020-04-30	?
orf1a_924	F924F	TRUE	48614	F	F	Wales_PHWC-160850_2020	944	842	32130	10715	2323	1636	Europe	United Kingdom	Europe	United Kingdom	?	Human	2020-05-25	?
orf1a_924	F924F	TRUE	48614	F	F	Scotland_EDB008_2020	944	842	32130	10715	2323	1636	Europe	United Kingdom	Europe	United Kingdom	?	Human	2020-03-09	Unknown
orf1a_924	F924F	TRUE	48614	F	F	India_GBRC30_2020	944	842	32130	10715	2323	1636	Asia	India	Asia	India	63	Human	2020-04-29	Male
orf1a_924	F924F	TRUE	48614	F	F	England_NORW-EBD5F_2020	944	842	32130	10715	2323	1636	Europe	United Kingdom	Europe	United Kingdom	?	Human	2020-05-06	?
orf1a_924	F924F	TRUE	48614	F	F	England_NORT-291837_2020	944	842	32130	10715	2323	1636	Europe	United Kingdom	Europe	United Kingdom	?	Human	2020-04-29	?
orf1a_924	F924F	TRUE	48614	F	F	Denmark_ALAB-SSI-607_2020	944	842	32130	10715	2323	1636	Europe	Denmark	Europe	Denmark	?	Human	2020-03-26	?
orf1a_924	F924F	TRUE	48614	F	F	England_CAMB-7BE24_2020	944	842	32130	10715	2323	1636	Europe	United Kingdom	Europe	United Kingdom	?	Human	2020-04-05	?
orf1a_924	F924F	TRUE	48614	F	F	England_SHEF-D03C4_2020	944	842	32130	10715	2323	1636	Europe	United Kingdom	Europe	United Kingdom	?	Human	2020-03-25	?
orf1a_924	F924F	TRUE	48614	F	F	Singapore_113_2020	944	842	32130	10715	2323	1636	Asia	Singapore	Asia	Singapore	44	Human	2020-03-18	Male
orf1a_924	F924F	TRUE	48614	F	F	India_ILSCV24918_2020	944	842	32130	10715	2323	1636	Asia	India	Asia	India	23	Human	2020-05-18	Female
orf1a_924	F924F	TRUE	48614	F	F	Wales_PHWC-317E3_2020	944	842	32130	10715	2323	1636	Europe	United Kingdom	Europe	United Kingdom	?	Human	2020-04-13	?
orf1a_924	F924F	TRUE	48614	F	F	Australia_VIC431_2020	944	842	32130	10715	2323	1636	Oceania	Australia	Oceania	Australia	25	Human	2020-03-25	Female
orf1a_924	F924F	TRUE	48614	F	F	England_LOND-D41D5_2020	944	842	32130	10715	2323	1636	Europe	United Kingdom	Europe	United Kingdom	?	Human	2020-04-06	?
orf1a_924	F924F	TRUE	48614	F	F	Brazil_RJ0247_2020	944	842	32130	10715	2323	1636	South America	Brazil	South America	Brazil	47	Human	2020-03-23	Female
orf1a_924	F924F	TRUE	48614	F	F	Thailand_Bangkok-0067_2020	944	842	32130	10715	2323	1636	Asia	Thailand	Asia	Thailand	?	Human	2020-03-29	?
orf1a_924	F924F	TRUE	48614	F	F	Spain_COV000891_2020	944	842	32130	10715	2323	1636	Europe	Spain	Europe	Spain	58	Human	2020-03-26	Male
orf1a_924	F924F	TRUE	48614	F	F	Wales_PHWC-31AF9_2020	944	842	32130	10715	2323	1636	Europe	United Kingdom	Europe	United Kingdom	?	Human	2020-04-11	?
orf1a_924	F924F	TRUE	48614	F	F	USA_TX-HMH046_2020	944	842	32130	10715	2323	1636	North America	USA	North America	USA	?	Human	2020-03-14	?
orf1a_924	F924F	TRUE	48614	F	F	England_CAMB-1B29C5_2020	944	842	32130	10715	2323	1636	Europe	United Kingdom	Europe	United Kingdom	?	Human	2020-05-13	?
orf1a_924	F924F	TRUE	48614	F	F	USA_WA-UW-2215_2020	944	842	32130	10715	2323	1636	North America	USA	North America	USA	?	Human	2020-03-25	?
orf1a_924	F924F	TRUE	48614	F	F	Netherlands_NoordBrabant_104_2020	944	842	32130	10715	2323	1636	Europe	Netherlands	Europe	Netherlands	?	Human	2020-03-09	?
orf1a_924	F924F	TRUE	48614	F	F	England_CAMB-84110_2020	944	842	32130	10715	2323	1636	Europe	United Kingdom	Europe	United Kingdom	?	Human	2020-04-27	?
orf1a_924	F924F	TRUE	48614	F	F	England_CAMB-1B2CDB_2020	944	842	32130	10715	2323	1636	Europe	United Kingdom	Europe	United Kingdom	?	Human	2020-05-19	?
orf1a_924	F924F	TRUE	48614	F	F	Spain_COV001429_2020	944	842	32130	10715	2323	1636	Europe	Spain	Europe	Spain	58	Human	2020-03-23	Female
orf1a_924	F924F	TRUE	48614	F	F	England_CAMB-1AF65B_2020	944	842	32130	10715	2323	1636	Europe	United Kingdom	Europe	United Kingdom	?	Human	2020-05-01	?
orf1a_924	F924F	TRUE	48614	F	F	Scotland_CVR2928_2020	944	842	32130	10715	2323	1636	Europe	United Kingdom	Europe	United Kingdom	?	Human	2020-04-22	?
orf1a_924	F924F	TRUE	48614	F	F	England_SHEF-C225F_2020	944	842	32130	10715	2323	1636	Europe	United Kingdom	Europe	United Kingdom	?	Human	2020-04-22	?
orf1a_924	F924F	TRUE	48614	F	F	Norway_2387_2020	944	842	32130	10715	2323	1636	Europe	Norway	Europe	Norway	?	Human	2020-04-05	?
orf1a_924	F924F	TRUE	48614	F	F	USA_NY-NYUMC149_2020	944	842	32130	10715	2323	1636	North America	USA	North America	USA	85	Human	2020-04-01	Female
orf1a_924	F924F	TRUE	48614	F	F	USA_OR-PROV-143_2020	944	842	32130	10715	2323	1636	North America	USA	North America	USA	?	Human	2020-05-02	Female
orf1a_924	F924F	TRUE	48614	F	F	Iceland_19_2020	944	842	32130	10715	2323	1636	Europe	Iceland	Europe	Italy	54	Human	2020-03-02	Female
orf1a_924	F924F	TRUE	48614	F	F	Canada_BC_04000917_2020	944	842	32130	10715	2323	1636	North America	Canada	North America	Canada	?	Human	2020-04-20	?
orf1a_924	F924F	TRUE	48614	F	F	USA_TX-HMH030_2020	944	842	32130	10715	2323	1636	North America	USA	North America	USA	?	Human	2020-03-13	?
orf1a_924	F924F	TRUE	48614	F	F	Australia_VIC99_2020	944	842	32130	10715	2323	1636	Oceania	Australia	Oceania	Australia	57	Human	2020-03-16	Female
orf1a_924	F924F	TRUE	48614	F	F	NorthernIreland_NIRE-FB615_2020	944	842	32130	10715	2323	1636	Europe	United Kingdom	Europe	United Kingdom	?	Human	2020-03-29	?
orf1a_924	F924F	TRUE	48614	F	F	Wales_PHWC-31552_2020	944	842	32130	10715	2323	1636	Europe	United Kingdom	Europe	United Kingdom	?	Human	2020-04-12	?
orf1a_924	F924F	TRUE	48614	F	F	USA_TX-HMH0195_2020	944	842	32130	10715	2323	1636	North America	USA	North America	USA	?	Human	2020-03-23	?
orf1a_924	F924F	TRUE	48614	F	F	Hungary_SRC-00067_2020	944	842	32130	10715	2323	1636	Europe	Hungary	Europe	Hungary	30	Human	2020-03-20	Male
orf1a_924	F924F	TRUE	48614	F	F	England_CAMB-8223D_2020	944	842	32130	10715	2323	1636	Europe	United Kingdom	Europe	United Kingdom	?	Human	2020-04-12	?
orf1a_924	F924F	TRUE	48614	F	F	Scotland_CVR1537_2020	944	842	32130	10715	2323	1636	Europe	United Kingdom	Europe	United Kingdom	?	Human	2020-04-04	?
orf1a_924	F924F	TRUE	48614	F	F	Scotland_EDB1717_2020	944	842	32130	10715	2323	1636	Europe	United Kingdom	Europe	United Kingdom	?	Human	2020-04-15	?
orf1a_924	F924F	TRUE	48614	F	F	Switzerland_120196_2020	944	842	32130	10715	2323	1636	Europe	Switzerland	Europe	Switzerland	?	Human	2020-04-28	?
orf1a_924	F924F	TRUE	48614	F	F	Scotland_GCVR-16FCEC_2020	944	842	32130	10715	2323	1636	Europe	United Kingdom	Europe	United Kingdom	?	Human	2020-03-22	?
orf1a_924	F924F	TRUE	48614	F	F	Wales_PHWC-2C860_2020	944	842	32130	10715	2323	1636	Europe	United Kingdom	Europe	United Kingdom	?	Human	2020-04-01	?
orf1a_924	F924F	TRUE	48614	F	F	England_20139053004_2020	944	842	32130	10715	2323	1636	Europe	United Kingdom	Europe	United Kingdom	56	Human	2020-03-28	Male
orf1a_924	F924F	TRUE	48614	F	F	Wales_PHWC-15E7EF_2020	944	842	32130	10715	2323	1636	Europe	United Kingdom	Europe	United Kingdom	?	Human	2020-05-16	?
orf1a_924	F924F	TRUE	48614	F	F	Scotland_EDB5819_2020	944	842	32130	10715	2323	1636	Europe	United Kingdom	Europe	United Kingdom	?	Human	2020-04-27	?
orf1a_924	F924F	TRUE	48614	F	F	Wales_PHWC-163D7C_2020	944	842	32130	10715	2323	1636	Europe	United Kingdom	Europe	United Kingdom	?	Human	2020-05-12	?
orf1a_924	F924F	TRUE	48614	F	F	Denmark_ALAB-SSI351_2020	944	842	32130	10715	2323	1636	Europe	Denmark	Europe	Denmark	?	Human	2020-03-23	?
orf1a_924	F924F	TRUE	48614	F	F	England_BRIS-12B7AF_2020	944	842	32130	10715	2323	1636	Europe	United Kingdom	Europe	United Kingdom	?	Human	2020-05-19	?
orf1a_924	F924F	TRUE	48614	F	F	England_NOTT-10FFD6_2020	944	842	32130	10715	2323	1636	Europe	United Kingdom	Europe	United Kingdom	?	Human	2020-04-14	?
orf1a_924	F924F	TRUE	48614	F	F	Denmark_ALAB-SSI-1288_2020	944	842	32130	10715	2323	1636	Europe	Denmark	Europe	Denmark	?	Human	2020-04-02	?
orf1a_924	F924F	TRUE	48614	F	F	USA_CA-CZB-1886_2020	944	842	32130	10715	2323	1636	North America	USA	North America	USA	?	Human	2020-04-17	?
orf1a_924	F924F	TRUE	48614	F	F	USA_MN-MDH-299_2020	944	842	32130	10715	2323	1636	North America	USA	North America	USA	?	Human	2020-03-30	?
orf1a_924	F924F	TRUE	48614	F	F	USA_CA-CZB-1282_2020	944	842	32130	10715	2323	1636	North America	USA	North America	USA	?	Human	2020-04-01	?
orf1a_924	F924F	TRUE	48614	F	F	USA_WI-UW-347_2020	944	842	32130	10715	2323	1636	North America	USA	North America	USA	?	Human	2020-04-18	?
orf1a_924	F924F	TRUE	48614	F	F	England_CAMB-78777_2020	944	842	32130	10715	2323	1636	Europe	United Kingdom	Europe	United Kingdom	?	Human	2020-04-05	?
orf1a_924	F924F	TRUE	48614	F	F	Brazil_RJ0262_2020	944	842	32130	10715	2323	1636	South America	Brazil	South America	Brazil	34	Human	2020-04-09	Female
orf1a_924	F924F	TRUE	48614	F	F	England_LIVE-9B222_2020	944	842	32130	10715	2323	1636	Europe	United Kingdom	Europe	United Kingdom	?	Human	2020-03-27	?
orf1a_924	F924F	TRUE	48614	F	F	Scotland_EDB5849_2020	944	842	32130	10715	2323	1636	Europe	United Kingdom	Europe	United Kingdom	?	Human	2020-04-28	?
orf1a_924	F924F	TRUE	48614	F	F	England_CAMB-73448_2020	944	842	32130	10715	2323	1636	Europe	United Kingdom	Europe	United Kingdom	?	Human	2020-03-22	?
orf1a_924	F924F	TRUE	48614	F	F	USA_UT-0446_2020	944	842	32130	10715	2323	1636	North America	USA	North America	USA	?	Human	2020-03-30	?
orf1a_924	F924F	TRUE	48614	F	F	USA_UT-QDX-82_2020	944	842	32130	10715	2323	1636	North America	USA	North America	USA	65	Human	2020-03-11	Female
orf1a_924	F924F	TRUE	48614	F	F	Spain_COV001902_2020	944	842	32130	10715	2323	1636	Europe	Spain	Europe	Spain	66	Human	2020-03-15	Male
orf1a_924	F924F	TRUE	48614	F	F	Wales_PHWC-2B676_2020	944	842	32130	10715	2323	1636	Europe	United Kingdom	Europe	United Kingdom	?	Human	2020-04-13	?
orf1a_924	F924F	TRUE	48614	F	F	NorthernIreland_NIRE-101903_2020	944	842	32130	10715	2323	1636	Europe	United Kingdom	Europe	United Kingdom	?	Human	2020-05-09	?
orf1a_924	F924F	TRUE	48614	F	F	Australia_VIC1652_2020	944	842	32130	10715	2323	1636	Oceania	Australia	Oceania	Australia	49	Human	2020-05-14	Male
orf1a_924	F924F	TRUE	48614	F	F	Japan_PG-0331_2020	944	842	32130	10715	2323	1636	Asia	Japan	Asia	Japan	?	Human	2020-03-29	?
orf1a_924	F924F	TRUE	48614	F	F	Switzerland_110496_2020	944	842	32130	10715	2323	1636	Europe	Switzerland	Europe	Switzerland	?	Human	2020-04-07	?
orf1a_924	F924F	TRUE	48614	F	F	Belgium_ULG-10082_2020	944	842	32130	10715	2323	1636	Europe	Belgium	Europe	Belgium	?	Human	2020-03-22	?
orf1a_924	F924F	TRUE	48614	F	F	Denmark_ALAB-SSI396_2020	944	842	32130	10715	2323	1636	Europe	Denmark	Europe	Denmark	?	Human	2020-03-23	?
orf1a_924	F924F	TRUE	48614	F	F	Sweden_20-50090_2020	944	842	32130	10715	2323	1636	Europe	Sweden	Europe	Sweden	45	Human	2020-03-03	Female
orf1a_924	F924F	TRUE	48614	F	F	USA_LA-EVTL053_2020	944	842	32130	10715	2323	1636	North America	USA	North America	USA	57	Human	2020-04-27	Male
orf1a_924	F924F	TRUE	48614	F	F	USA_NY-PV09309_2020	944	842	32130	10715	2323	1636	North America	USA	North America	USA	30	Human	2020-03-22	Female
orf1a_924	F924F	TRUE	48614	F	F	England_BRIS-126B11_2020	944	842	32130	10715	2323	1636	Europe	United Kingdom	Europe	United Kingdom	?	Human	2020-04-09	?
orf1a_924	F924F	TRUE	48614	F	F	Switzerland_100006_2020	944	842	32130	10715	2323	1636	Europe	Switzerland	Europe	Switzerland	?	Human	2020-03-06	?
orf1a_924	F924F	TRUE	48614	F	F	England_LIVE-A04BB_2020	944	842	32130	10715	2323	1636	Europe	United Kingdom	Europe	United Kingdom	?	Human	2020-05-25	?
orf1a_924	F924F	TRUE	48614	F	F	England_OXON-ACD0F_2020	944	842	32130	10715	2323	1636	Europe	United Kingdom	Europe	United Kingdom	?	Human	2020-04-06	?
orf1a_924	F924F	TRUE	48614	F	F	England_OXON-AC789_2020	944	842	32130	10715	2323	1636	Europe	United Kingdom	Europe	United Kingdom	?	Human	2020-04-07	?
orf1a_924	F924F	TRUE	48614	F	F	Scotland_CVR989_2020	944	842	32130	10715	2323	1636	Europe	United Kingdom	Europe	United Kingdom	?	Human	2020-03-29	?
orf1a_924	F924F	TRUE	48614	F	F	USA_NY-NYUMC158_2020	944	842	32130	10715	2323	1636	North America	USA	North America	USA	90	Human	2020-04-01	Male
orf1a_924	F924F	TRUE	48614	F	F	England_CAMB-1AFF05_2020	944	842	32130	10715	2323	1636	Europe	United Kingdom	Europe	United Kingdom	?	Human	2020-05-04	?
orf1a_924	F924F	TRUE	48614	F	F	Scotland_EDB6032_2020	944	842	32130	10715	2323	1636	Europe	United Kingdom	Europe	United Kingdom	?	Human	2020-05-07	?
orf1a_924	F924F	TRUE	48614	F	F	England_CAMB-778FD_2020	944	842	32130	10715	2323	1636	Europe	United Kingdom	Europe	United Kingdom	?	Human	2020-03-31	?
orf1a_924	F924F	TRUE	48614	F	F	England_SHEF-CF191_2020	944	842	32130	10715	2323	1636	Europe	United Kingdom	Europe	United Kingdom	?	Human	2020-04-01	?
orf1a_924	F924F	TRUE	48614	F	F	England_CAMB-81131_2020	944	842	32130	10715	2323	1636	Europe	United Kingdom	Europe	United Kingdom	?	Human	2020-04-16	?
orf1a_924	F924F	TRUE	48614	F	F	Netherlands_ZuidHolland_35_2020	944	842	32130	10715	2323	1636	Europe	Netherlands	Europe	Netherlands	?	Human	2020-03-17	?
orf1a_924	F924F	TRUE	48614	F	F	USA_CA-QDX-161_2020	944	842	32130	10715	2323	1636	North America	USA	North America	USA	45	Human	2020-03-16	Male
orf1a_924	F924F	TRUE	48614	F	F	Scotland_EDB3098_2020	944	842	32130	10715	2323	1636	Europe	United Kingdom	Europe	United Kingdom	?	Human	2020-04-04	?
orf1a_924	F924F	TRUE	48614	F	F	England_SHEF-CAC0E_2020	944	842	32130	10715	2323	1636	Europe	United Kingdom	Europe	United Kingdom	?	Human	2020-04-12	?
orf1a_924	F924F	TRUE	48614	F	F	Scotland_EDB4383_2020	944	842	32130	10715	2323	1636	Europe	United Kingdom	Europe	United Kingdom	?	Human	2020-05-04	?
orf1a_924	F924F	TRUE	48614	F	F	Austria_CeMM0385_2020	944	842	32130	10715	2323	1636	Europe	Austria	Europe	Austria	27	Human	2020-04-01	Female
orf1a_924	F924F	TRUE	48614	F	F	England_BRIS-12B1CF_2020	944	842	32130	10715	2323	1636	Europe	United Kingdom	Europe	United Kingdom	?	Human	2020-05-15	?
orf1a_924	F924F	TRUE	48614	F	F	USA_MD-HP00158_2020	944	842	32130	10715	2323	1636	North America	USA	North America	USA	79	Human	2020-03-30	Male
orf1a_924	F924F	TRUE	48614	F	F	Netherlands_ZuidHolland_118_2020	944	842	32130	10715	2323	1636	Europe	Netherlands	Europe	Netherlands	?	Human	2020-04-10	?
orf1a_924	F924F	TRUE	48614	F	F	Spain_Barcelona_VH1449_2020	944	842	32130	10715	2323	1636	Europe	Spain	Europe	Spain	42	Human	2020-03-16	Female
orf1a_924	F924F	TRUE	48614	F	F	England_NOTT-10FE15_2020	944	842	32130	10715	2323	1636	Europe	United Kingdom	Europe	United Kingdom	?	Human	2020-04-09	?
orf1a_924	F924F	TRUE	48614	F	F	Australia_VIC143_2020	944	842	32130	10715	2323	1636	Oceania	Australia	Oceania	Australia	54	Human	2020-03-16	Male
orf1a_924	F924F	TRUE	48614	F	F	Canada_NL_98_2020	944	842	32130	10715	2323	1636	North America	Canada	North America	Canada	?	Human	2020-03-22	?
orf1a_924	F924F	TRUE	48614	F	F	Portugal_PT0005_2020	944	842	32130	10715	2323	1636	Europe	Portugal	Europe	Portugal	49	Human	2020-03-04	Male
orf1a_924	F924F	TRUE	48614	F	F	USA_FL_1177_2020	944	842	32130	10715	2323	1636	North America	USA	North America	USA	?	Human	2020-03-06	?
orf1a_924	F924F	TRUE	48614	F	F	USA_UT-01679_2020	944	842	32130	10715	2323	1636	North America	USA	North America	USA	?	Human	2020-04-13	?
orf1a_924	F924F	TRUE	48614	F	F	England_BRIS-12A62B_2020	944	842	32130	10715	2323	1636	Europe	United Kingdom	Europe	United Kingdom	?	Human	2020-04-29	?
orf1a_924	F924F	TRUE	48614	F	F	England_LIVE-9E7C6_2020	944	842	32130	10715	2323	1636	Europe	United Kingdom	Europe	United Kingdom	?	Human	2020-04-06	?
orf1a_924	F924F	TRUE	48614	F	F	Denmark_ALAB-HH-137_2020	944	842	32130	10715	2323	1636	Europe	Denmark	Europe	Denmark	?	Human	2020-03-11	?
orf1a_924	F924F	TRUE	48614	F	F	Scotland_CVR3153_2020	944	842	32130	10715	2323	1636	Europe	United Kingdom	Europe	United Kingdom	?	Human	2020-04-21	?
orf1a_924	F924F	TRUE	48614	F	F	Colombia_GVI-97349_2020	944	842	32130	10715	2323	1636	South America	Colombia	South America	Colombia	73	Human	2020-04-04	Female
orf1a_924	F924F	TRUE	48614	F	F	India_GBRC143_2020	944	842	32130	10715	2323	1636	Asia	India	Asia	India	50	Human	2020-05-05	Male
orf1a_924	F924F	TRUE	48614	F	F	USA_NM-UNM-00089_2020	944	842	32130	10715	2323	1636	North America	USA	North America	USA	?	Human	2020-04-01	?
orf1a_924	F924F	TRUE	48614	F	F	England_20132035304_2020	944	842	32130	10715	2323	1636	Europe	United Kingdom	Europe	United Kingdom	39	Human	2020-03-24	Female
orf1a_924	F924F	TRUE	48614	F	F	England_BRIS-124D4A_2020	944	842	32130	10715	2323	1636	Europe	United Kingdom	Europe	United Kingdom	?	Human	2020-03-26	?
orf1a_924	F924F	TRUE	48614	F	F	USA_MI-MDHHS-SC20197_2020	944	842	32130	10715	2323	1636	North America	USA	North America	USA	?	Human	2020-03-23	?
orf1a_924	F924F	TRUE	48614	F	F	Canada_ON-UHTC_0063_2020	944	842	32130	10715	2323	1636	North America	Canada	North America	Canada	?	Human	2020-04-12	?
orf1a_924	F924F	TRUE	48614	F	F	USA_TX-HMH067_2020	944	842	32130	10715	2323	1636	North America	USA	North America	USA	?	Human	2020-03-18	?
orf1a_924	F924F	TRUE	48614	F	F	Wales_PHWC-320F6_2020	944	842	32130	10715	2323	1636	Europe	United Kingdom	Europe	United Kingdom	?	Human	2020-04-14	?
orf1a_924	F924F	TRUE	48614	F	F	Australia_SAP317_2020	944	842	32130	10715	2323	1636	Oceania	Australia	Oceania	Australia	?	Human	2020-03-26	?
orf1a_924	F924F	TRUE	48614	F	F	India_ILSCV17568_2020	944	842	32130	10715	2323	1636	Asia	India	Asia	India	45	Human	2020-05-12	Female
orf1a_924	F924F	TRUE	48614	F	F	USA_WI-WSLH-200045_2020	944	842	32130	10715	2323	1636	North America	USA	North America	USA	?	Human	2020-03-30	?
orf1a_924	F924F	TRUE	48614	F	F	USA_NY-NYUMC320_2020	944	842	32130	10715	2323	1636	North America	USA	North America	USA	48	Human	2020-03-30	Female
orf1a_924	F924F	TRUE	48614	F	F	Netherlands_NA_581_2020	944	842	32130	10715	2323	1636	Europe	Netherlands	Europe	Netherlands	?	Human	2020	?
orf1a_924	F924F	TRUE	48614	F	F	USA_MA-MGH-00161_2020	944	842	32130	10715	2323	1636	North America	USA	North America	USA	?	Human	2020-03-26	?
orf1a_924	F924F	TRUE	48614	F	F	Brazil_RJ-1691_2020	944	842	32130	10715	2323	1636	South America	Brazil	South America	Brazil	42	Human	2020-04-08	Male
orf1a_924	F924F	TRUE	48614	F	F	Wales_PHWC-1605A4_2020	944	842	32130	10715	2323	1636	Europe	United Kingdom	Europe	United Kingdom	?	Human	2020-05-18	?
orf1a_924	F924F	TRUE	48614	F	F	England_NORW-E6E24_2020	944	842	32130	10715	2323	1636	Europe	United Kingdom	Europe	United Kingdom	?	Human	2020-04-09	?
orf1a_924	F924F	TRUE	48614	F	F	Australia_VIC1499_2020	944	842	32130	10715	2323	1636	Oceania	Australia	Oceania	Australia	23	Human	2020-04-29	Male
orf1a_924	F924F	TRUE	48614	F	F	USA_WI-UW-579_2020	944	842	32130	10715	2323	1636	North America	USA	North America	USA	?	Human	2020-06-23	?
orf1a_924	F924F	TRUE	48614	F	F	Wales_PHWC-26E55_2020	944	842	32130	10715	2323	1636	Europe	United Kingdom	Europe	United Kingdom	67	Human	2020-03-29	Male
orf1a_924	F924F	TRUE	48614	F	F	France_GE2843_2020	944	842	32130	10715	2323	1636	Europe	France	Europe	France	59	Human	2020-03-17	Male
orf1a_924	F924F	TRUE	48614	F	F	Bangladesh_JUST-GC40.38_2020	944	842	32130	10715	2323	1636	Asia	Bangladesh	Asia	Bangladesh	49	Human	2020-06-11	Female
orf1a_924	F924F	TRUE	48614	F	F	USA_NY-Yale-022_2020	944	842	32130	10715	2323	1636	North America	USA	North America	USA	?	Human	2020-03-18	?
orf1a_924	F924F	TRUE	48614	F	F	USA_MI-MDHHS-SC20924_2020	944	842	32130	10715	2323	1636	North America	USA	North America	USA	?	Human	2020-05-26	?
orf1a_924	F924F	TRUE	48614	F	F	England_LIVE-9D4A2_2020	944	842	32130	10715	2323	1636	Europe	United Kingdom	Europe	United Kingdom	?	Human	2020-04-16	?
orf1a_924	F924F	TRUE	48614	F	F	Nigeria_OY008-CV29_2020	944	842	32130	10715	2323	1636	Africa	Nigeria	Africa	Nigeria	58	Human	2020-03-27	Male
orf1a_924	F924F	TRUE	48614	F	F	Scotland_CVR2231_2020	944	842	32130	10715	2323	1636	Europe	United Kingdom	Europe	United Kingdom	?	Human	2020-04-12	?
orf1a_924	F924F	TRUE	48614	F	F	Wales_PHWC-2F469_2020	944	842	32130	10715	2323	1636	Europe	United Kingdom	Europe	United Kingdom	?	Human	2020-04-08	?
orf1a_924	F924F	TRUE	48614	F	F	Wales_PHWC-330B9_2020	944	842	32130	10715	2323	1636	Europe	United Kingdom	Europe	United Kingdom	?	Human	2020-04-14	?
orf1a_924	F924F	TRUE	48614	F	F	Wales_PHWC-2AD09_2020	944	842	32130	10715	2323	1636	Europe	United Kingdom	Europe	United Kingdom	?	Human	2020-04-05	?
orf1a_924	F924F	TRUE	48614	F	F	Netherlands_Gelderland_146_2020	944	842	32130	10715	2323	1636	Europe	Netherlands	Europe	Netherlands	?	Human	2020-05-22	?
orf1a_924	F924F	TRUE	48614	F	F	Scotland_EDB753_2020	944	842	32130	10715	2323	1636	Europe	United Kingdom	Europe	United Kingdom	?	Human	2020-04-03	?
orf1a_924	F924F	TRUE	48614	F	F	Wales_PHWC-2F1F9_2020	944	842	32130	10715	2323	1636	Europe	United Kingdom	Europe	United Kingdom	?	Human	2020-04-06	?
orf1a_924	F924F	TRUE	48614	F	F	England_20134004804_2020	944	842	32130	10715	2323	1636	Europe	United Kingdom	Europe	United Kingdom	27	Human	2020-03-24	Female
orf1a_924	F924F	TRUE	48614	F	F	Wales_PHWC-2865B_2020	944	842	32130	10715	2323	1636	Europe	United Kingdom	Europe	United Kingdom	?	Human	2020-03-31	?
orf1a_924	F924F	TRUE	48614	F	F	USA_WA-S434_2020	944	842	32130	10715	2323	1636	North America	USA	North America	USA	?	Human	2020-03-28	?
orf1a_924	F924F	TRUE	48614	F	F	Denmark_ALAB-SSI169_2020	944	842	32130	10715	2323	1636	Europe	Denmark	Europe	Denmark	?	Human	2020-03-09	?
orf1a_924	F924F	TRUE	48614	F	F	Germany_BAV-MVP0187_2020	944	842	32130	10715	2323	1636	Europe	Germany	Europe	Germany	62	Human	2020-04-13	Male
orf1a_924	F924F	TRUE	48614	F	F	England_BRIS-128CFE_2020	944	842	32130	10715	2323	1636	Europe	United Kingdom	Europe	United Kingdom	?	Human	2020-04-14	?
orf1a_924	F924F	TRUE	48614	F	F	England_NORT-289410_2020	944	842	32130	10715	2323	1636	Europe	United Kingdom	Europe	United Kingdom	?	Human	2020-03-29	?
orf1a_924	F924F	TRUE	48614	F	F	USA_LA-SR0303_2020	944	842	32130	10715	2323	1636	North America	USA	North America	USA	?	Human	2020-04-08	?
orf1a_924	F924F	TRUE	48614	F	F	Wales_PHWC-2F180_2020	944	842	32130	10715	2323	1636	Europe	United Kingdom	Europe	United Kingdom	?	Human	2020-04-06	?
orf1a_924	F924F	TRUE	48614	F	F	USA_NY-NYUMC164_2020	944	842	32130	10715	2323	1636	North America	USA	North America	USA	26	Human	2020-04-01	Female
orf1a_924	F924F	TRUE	48614	F	F	Scotland_CVR2566_2020	944	842	32130	10715	2323	1636	Europe	United Kingdom	Europe	United Kingdom	?	Human	2020-04-16	?
orf1a_924	F924F	TRUE	48614	F	F	Scotland_EDB3101_2020	944	842	32130	10715	2323	1636	Europe	United Kingdom	Europe	United Kingdom	?	Human	2020-04-05	?
orf1a_924	F924F	TRUE	48614	F	F	Netherlands_NA_571_2020	944	842	32130	10715	2323	1636	Europe	Netherlands	Europe	Netherlands	?	Human	2020-04-13	?
orf1a_924	F924F	TRUE	48614	F	F	England_LOND-D4C5C_2020	944	842	32130	10715	2323	1636	Europe	United Kingdom	Europe	United Kingdom	?	Human	2020-04-14	?
orf1a_924	F924F	TRUE	48614	F	F	Wales_PHWC-361A4_2020	944	842	32130	10715	2323	1636	Europe	United Kingdom	Europe	United Kingdom	?	Human	2020-04-29	?
orf1a_924	F924F	TRUE	48614	F	F	England_BRIS-12571E_2020	944	842	32130	10715	2323	1636	Europe	United Kingdom	Europe	United Kingdom	?	Human	2020-03-27	?
orf1a_924	F924F	TRUE	48614	F	F	England_LIVE-9B714_2020	944	842	32130	10715	2323	1636	Europe	United Kingdom	Europe	United Kingdom	?	Human	2020-04-20	?
orf1a_924	F924F	TRUE	48614	F	F	Switzerland_140092_2020	944	842	32130	10715	2323	1636	Europe	Switzerland	Europe	Switzerland	?	Human	2020-04-17	?
orf1a_924	F924F	TRUE	48614	F	F	Finland_9A784S11A_2020	944	842	32130	10715	2323	1636	Europe	Finland	Europe	Finland	86	Human	2020-04-09	Female
orf1a_924	F924F	TRUE	48614	F	F	Denmark_ALAB-HH96_2020	944	842	32130	10715	2323	1636	Europe	Denmark	Europe	Denmark	?	Human	2020-03-16	?
orf1a_924	F924F	TRUE	48614	F	F	England_EXET-134FC9_2020	944	842	32130	10715	2323	1636	Europe	United Kingdom	Europe	United Kingdom	?	Human	2020	?
orf1a_924	F924F	TRUE	48614	F	F	Denmark_ALAB-HH-254_2020	944	842	32130	10715	2323	1636	Europe	Denmark	Europe	Denmark	?	Human	2020-04-26	?
orf1a_924	F924F	TRUE	48614	F	F	England_20178032304_2020	944	842	32130	10715	2323	1636	Europe	United Kingdom	Europe	United Kingdom	47	Human	2020-04-23	Female
orf1a_924	F924F	TRUE	48614	F	F	USA_CA-CZB-2103_2020	944	842	32130	10715	2323	1636	North America	USA	North America	USA	?	Human	2020-05-15	?
orf1a_924	F924F	TRUE	48614	F	F	England_BRIS-12324C_2020	944	842	32130	10715	2323	1636	Europe	United Kingdom	Europe	United Kingdom	?	Human	2020-04-03	?
orf1a_924	F924F	TRUE	48614	F	F	USA_MI-MDHHS-SC20416_2020	944	842	32130	10715	2323	1636	North America	USA	North America	USA	?	Human	2020-03-16	?
orf1a_924	F924F	TRUE	48614	F	F	USA_NY-NYUMC116_2020	944	842	32130	10715	2323	1636	North America	USA	North America	USA	63	Human	2020-03-18	Male
orf1a_924	F924F	TRUE	48614	F	F	England_201360126_2020	944	842	32130	10715	2323	1636	Europe	United Kingdom	Europe	United Kingdom	83	Human	2020-03-25	Male
orf1a_924	F924F	TRUE	48614	F	F	USA_WA-UW-1567_2020	944	842	32130	10715	2323	1636	North America	USA	North America	USA	?	Human	2020-03-19	?
orf1a_924	F924F	TRUE	48614	F	F	Brazil_L22_CD475_2020	944	842	32130	10715	2323	1636	South America	Brazil	South America	Brazil	?	Human	2020-04-02	?
orf1a_924	F924F	TRUE	48614	F	F	England_BIRM-5F855_2020	944	842	32130	10715	2323	1636	Europe	United Kingdom	Europe	United Kingdom	?	Human	2020-05-13	?
orf1a_924	F924F	TRUE	48614	F	F	England_OXON-AFDB1_2020	944	842	32130	10715	2323	1636	Europe	United Kingdom	Europe	United Kingdom	?	Human	2020-04-17	?
orf1a_924	F924F	TRUE	48614	F	F	England_CAMB-7FD50_2020	944	842	32130	10715	2323	1636	Europe	United Kingdom	Europe	United Kingdom	?	Human	2020-04-20	?
orf1a_924	F924F	TRUE	48614	F	F	USA_UT-02588_2020	944	842	32130	10715	2323	1636	North America	USA	North America	USA	?	Human	2020-04-24	?
orf1a_924	F924F	TRUE	48614	F	F	Wales_PHWC-15D759_2020	944	842	32130	10715	2323	1636	Europe	United Kingdom	Europe	United Kingdom	?	Human	2020-05-13	?
orf1a_924	F924F	TRUE	48614	F	F	Romania_Bucuresti-12296_2020	944	842	32130	10715	2323	1636	Europe	Romania	Europe	Romania	79	Human	2020	Female
orf1a_924	F924F	TRUE	48614	F	F	India_GBRC224b_2020	944	842	32130	10715	2323	1636	Asia	India	Asia	India	66	Human	2020-06-08	Male
orf1a_924	F924F	TRUE	48614	F	F	England_SHEF-CBAB8_2020	944	842	32130	10715	2323	1636	Europe	United Kingdom	Europe	United Kingdom	?	Human	2020-05-10	?
orf1a_924	F924F	TRUE	48614	F	F	Sweden_20-14071_2020	944	842	32130	10715	2323	1636	Europe	Sweden	Europe	Sweden	68	Human	2020-04-28	Male
orf1a_924	F924F	TRUE	48614	F	F	Hungary_SRC-00541_2020	944	842	32130	10715	2323	1636	Europe	Hungary	Europe	Hungary	28	Human	2020-03-27	Female
orf1a_924	F924F	TRUE	48614	F	F	England_CAMB-76991_2020	944	842	32130	10715	2323	1636	Europe	United Kingdom	Europe	United Kingdom	?	Human	2020-03-30	?
orf1a_924	F924F	TRUE	48614	F	F	Scotland_CVR2696_2020	944	842	32130	10715	2323	1636	Europe	United Kingdom	Europe	United Kingdom	?	Human	2020-04-18	?
orf1a_924	F924F	TRUE	48614	F	F	Finland_13M65_2020	944	842	32130	10715	2323	1636	Europe	Finland	Europe	Finland	86	Human	2020-03-13	Female
orf1a_924	F924F	TRUE	48614	F	F	England_BRIS-12BE8C_2020	944	842	32130	10715	2323	1636	Europe	United Kingdom	Europe	United Kingdom	?	Human	2020-05-08	?
orf1a_924	F924F	TRUE	48614	F	F	England_SHEF-CE04A_2020	944	842	32130	10715	2323	1636	Europe	United Kingdom	Europe	United Kingdom	?	Human	2020-04-19	?
orf1a_924	F924F	TRUE	48614	F	F	USA_WA-S662_2020	944	842	32130	10715	2323	1636	North America	USA	North America	USA	?	Human	2020-04-20	?
orf1a_924	F924F	TRUE	48614	F	F	Scotland_CVR1663_2020	944	842	32130	10715	2323	1636	Europe	United Kingdom	Europe	United Kingdom	?	Human	2020-04-05	?
orf1a_924	F924F	TRUE	48614	F	F	England_CAMB-1B0C73_2020	944	842	32130	10715	2323	1636	Europe	United Kingdom	Europe	United Kingdom	?	Human	2020-05-12	?
orf1a_924	F924F	TRUE	48614	F	F	England_BRIS-12681A_2020	944	842	32130	10715	2323	1636	Europe	United Kingdom	Europe	United Kingdom	?	Human	2020-04-09	?
orf1a_924	F924F	TRUE	48614	F	F	Wales_PHWC-162681_2020	944	842	32130	10715	2323	1636	Europe	United Kingdom	Europe	United Kingdom	?	Human	2020-06-04	?
orf1a_924	F924F	TRUE	48614	F	F	Wales_PHWC-30DF1_2020	944	842	32130	10715	2323	1636	Europe	United Kingdom	Europe	United Kingdom	?	Human	2020-04-09	?
orf1a_924	F924F	TRUE	48614	F	F	USA_NY-PV08461_2020	944	842	32130	10715	2323	1636	North America	USA	North America	USA	74	Human	2020-03-18	Female
orf1a_924	F924F	TRUE	48614	F	F	England_CAMB-73F47_2020	944	842	32130	10715	2323	1636	Europe	United Kingdom	Europe	United Kingdom	?	Human	2020-03-19	?
orf1a_924	F924F	TRUE	48614	F	F	Denmark_SSI-03_2020	944	842	32130	10715	2323	1636	Europe	Denmark	Europe	Denmark	14	Human	2020-03-01	Male
orf1a_924	F924F	TRUE	48614	F	F	Netherlands_NA_457_2020	944	842	32130	10715	2323	1636	Europe	Netherlands	Europe	Netherlands	?	Human	2020	?
orf1a_924	F924F	TRUE	48614	F	F	USA_CT-UW-4238_2020	944	842	32130	10715	2323	1636	North America	USA	North America	USA	?	Human	2020-03-30	?
orf1a_924	F924F	TRUE	48614	F	F	England_BRIS-12523B_2020	944	842	32130	10715	2323	1636	Europe	United Kingdom	Europe	United Kingdom	?	Human	2020-03-26	?
orf1a_924	F924F	TRUE	48614	F	F	England_EXET-136237_2020	944	842	32130	10715	2323	1636	Europe	United Kingdom	Europe	United Kingdom	?	Human	2020-04-13	?
orf1a_924	F924F	TRUE	48614	F	F	Denmark_ALAB-SSI-852_2020	944	842	32130	10715	2323	1636	Europe	Denmark	Europe	Denmark	?	Human	2020-03-29	?
orf1a_924	F924F	TRUE	48614	F	F	England_PORT-2D1385_2020	944	842	32130	10715	2323	1636	Europe	United Kingdom	Europe	United Kingdom	?	Human	2020-03-25	?
orf1a_924	F924F	TRUE	48614	F	F	England_LOND-D54F9_2020	944	842	32130	10715	2323	1636	Europe	United Kingdom	Europe	United Kingdom	?	Human	2020-04-16	?
orf1a_924	F924F	TRUE	48614	F	F	Scotland_CVR380_2020	944	842	32130	10715	2323	1636	Europe	United Kingdom	Europe	United Kingdom	?	Human	2020-03-22	?
orf1a_924	F924F	TRUE	48614	F	F	USA_NY-NYUMC673_2020	944	842	32130	10715	2323	1636	North America	USA	North America	USA	56	Human	2020-03-18	Male
orf1a_924	F924F	TRUE	48614	F	F	England_CAMB-7A168_2020	944	842	32130	10715	2323	1636	Europe	United Kingdom	Europe	United Kingdom	?	Human	2020-04-03	?
orf1a_924	F924F	TRUE	48614	F	F	Germany_BAV-MVP0118_2020	944	842	32130	10715	2323	1636	Europe	Germany	Europe	Germany	35	Human	2020-03-20	Female
orf1a_924	F924F	TRUE	48614	F	F	Scotland_EDB4258_2020	944	842	32130	10715	2323	1636	Europe	United Kingdom	Europe	United Kingdom	?	Human	2020-04-22	?
orf1a_924	F924F	TRUE	48614	F	F	England_CAMB-76BD7_2020	944	842	32130	10715	2323	1636	Europe	United Kingdom	Europe	United Kingdom	?	Human	2020-03-31	?
orf1a_924	F924F	TRUE	48614	F	F	Belgium_UGent-102_2020	944	842	32130	10715	2323	1636	Europe	Belgium	Europe	Belgium	?	Human	2020-03-18	?
orf1a_924	F924F	TRUE	48614	F	F	USA_MA-MGH-00028_2020	944	842	32130	10715	2323	1636	North America	USA	North America	USA	?	Human	2020-03-25	?
orf1a_924	F924F	TRUE	48614	F	F	USA_OR-PROV-174_2020	944	842	32130	10715	2323	1636	North America	USA	North America	USA	?	Human	2020-05-12	Female
orf1a_924	F924F	TRUE	48614	F	F	England_CAMB-7CC65_2020	944	842	32130	10715	2323	1636	Europe	United Kingdom	Europe	United Kingdom	?	Human	2020-04-05	?
orf1a_924	F924F	TRUE	48614	F	F	England_CAMB-7D772_2020	944	842	32130	10715	2323	1636	Europe	United Kingdom	Europe	United Kingdom	?	Human	2020-04-06	?
orf1a_924	F924F	TRUE	48614	F	F	Wales_PHWC-290A7_2020	944	842	32130	10715	2323	1636	Europe	United Kingdom	Europe	United Kingdom	?	Human	2020-04-03	?
orf1a_924	F924F	TRUE	48614	F	F	Denmark_ALAB-SSI-692_2020	944	842	32130	10715	2323	1636	Europe	Denmark	Europe	Denmark	?	Human	2020-03-27	?
orf1a_924	F924F	TRUE	48614	F	F	England_BRIS-126276_2020	944	842	32130	10715	2323	1636	Europe	United Kingdom	Europe	United Kingdom	?	Human	2020-04-10	?
orf1a_924	F924F	TRUE	48614	F	F	Spain_COV000927_2020	944	842	32130	10715	2323	1636	Europe	Spain	Europe	Spain	71	Human	2020-03-27	Male
orf1a_924	F924F	TRUE	48614	F	F	DRC_4250_2020	944	842	32130	10715	2323	1636	Africa	Democratic Republic of the Congo	Africa	Democratic Republic of the Congo	61	Human	2020-04-28	Male
orf1a_924	F924F	TRUE	48614	F	F	England_GSTT-265E025_2020	944	842	32130	10715	2323	1636	Europe	United Kingdom	Europe	United Kingdom	?	Human	2020-03-30	?
orf1a_924	F924F	TRUE	48614	F	F	Brazil_L5_CAMPI92_2020	944	842	32130	10715	2323	1636	South America	Brazil	South America	Brazil	?	Human	2020-04-25	?
orf1a_924	F924F	TRUE	48614	F	F	Netherlands_NA_130_2020	944	842	32130	10715	2323	1636	Europe	Netherlands	Europe	Netherlands	?	Human	2020-03-17	?
orf1a_924	F924F	TRUE	48614	F	F	Belgium_BS-030598_2020	944	842	32130	10715	2323	1636	Europe	Belgium	Europe	Belgium	40	Human	2020-03-05	Female
orf1a_924	F924F	TRUE	48614	F	F	Portugal_PT0286b_2020	944	842	32130	10715	2323	1636	Europe	Portugal	Europe	Portugal	?	Human	2020-03-15	?
orf1a_924	F924F	TRUE	48614	F	F	England_20100005304_2020	944	842	32130	10715	2323	1636	Europe	United Kingdom	Europe	United Kingdom	38	Human	2020-02-28	Male
orf1a_924	F924F	TRUE	48614	F	F	England_SHEF-C044C_2020	944	842	32130	10715	2323	1636	Europe	United Kingdom	Europe	United Kingdom	29	Human	2020-03-28	Female
orf1a_924	F924F	TRUE	48614	F	F	England_BRIS-129808_2020	944	842	32130	10715	2323	1636	Europe	United Kingdom	Europe	United Kingdom	?	Human	2020-03-31	?
orf1a_924	F924F	TRUE	48614	F	F	USA_CA-CSMC121_2020	944	842	32130	10715	2323	1636	North America	USA	North America	USA	74	Human	2020-04-05	Female
orf1a_924	F924F	TRUE	48614	F	F	England_CAMB-74377_2020	944	842	32130	10715	2323	1636	Europe	United Kingdom	Europe	United Kingdom	83	Human	2020-03-20	Female
orf1a_924	F924F	TRUE	48614	F	F	Finland_12A70SVIIC_2020	944	842	32130	10715	2323	1636	Europe	Finland	Europe	Finland	38	Human	2020-04-12	Female
orf1a_924	F924F	TRUE	48614	F	F	Scotland_EDB1848_2020	944	842	32130	10715	2323	1636	Europe	United Kingdom	Europe	United Kingdom	?	Human	2020-04-17	?
orf1a_924	F924F	TRUE	48614	F	F	USA_LA-SR0326_2020	944	842	32130	10715	2323	1636	North America	USA	North America	USA	?	Human	2020-04-05	?
orf1a_924	F924F	TRUE	48614	F	F	England_LOND-D5480_2020	944	842	32130	10715	2323	1636	Europe	United Kingdom	Europe	United Kingdom	?	Human	2020-04-15	?
orf1a_924	F924F	TRUE	48614	F	F	Switzerland_100144_2020	944	842	32130	10715	2323	1636	Europe	Switzerland	Europe	Switzerland	?	Human	2020-03-16	?
orf1a_924	F924F	TRUE	48614	F	F	USA_MI-MDHHS-SC20824_2020	944	842	32130	10715	2323	1636	North America	USA	North America	USA	?	Human	2020-04-17	?
orf1a_924	F924F	TRUE	48614	F	F	USA_CA-ALSR-0685-SAN_2020	944	842	32130	10715	2323	1636	North America	USA	North America	USA	?	Human	2020-03-29	?
orf1a_924	F924F	TRUE	48614	F	F	USA_MN-MDH-1036_2020	944	842	32130	10715	2323	1636	North America	USA	North America	USA	?	Human	2020-05-07	?
orf1a_924	F924F	TRUE	48614	F	F	Australia_VIC870_2020	944	842	32130	10715	2323	1636	Oceania	Australia	Oceania	Australia	60	Human	2020-04-05	Male
orf1a_924	F924F	TRUE	48614	F	F	USA_UT-0444_2020	944	842	32130	10715	2323	1636	North America	USA	North America	USA	?	Human	2020-03-30	?
orf1a_924	F924F	TRUE	48614	F	F	USA_CT-UW-3100_2020	944	842	32130	10715	2323	1636	North America	USA	North America	USA	?	Human	2020-03-27	?
orf1a_924	F924F	TRUE	48614	F	F	Sweden_20-50209_2020	944	842	32130	10715	2323	1636	Europe	Sweden	Europe	Sweden	55	Human	2020-03-06	Male
orf1a_924	F924F	TRUE	48614	F	F	Wales_PHWC-343A0_2020	944	842	32130	10715	2323	1636	Europe	United Kingdom	Europe	United Kingdom	?	Human	2020-04-17	?
orf1a_924	F924F	TRUE	48614	F	F	England_CAMB-1AACB8_2020	944	842	32130	10715	2323	1636	Europe	United Kingdom	Europe	United Kingdom	?	Human	2020-04-18	?
orf1a_924	F924F	TRUE	48614	F	F	Scotland_EDB5033_2020	944	842	32130	10715	2323	1636	Europe	United Kingdom	Europe	United Kingdom	?	Human	2020-04-01	?
orf1a_924	F924F	TRUE	48614	F	F	USA_WA-S1164_2020	944	842	32130	10715	2323	1636	North America	USA	North America	USA	?	Human	2020-05-06	?
orf1a_924	F924F	TRUE	48614	F	F	USA_CA-CSMC108_2020	944	842	32130	10715	2323	1636	North America	USA	North America	USA	73	Human	2020-04-02	Male
orf1a_924	F924F	TRUE	48614	F	F	Japan_PG-0505_2020	944	842	32130	10715	2323	1636	Asia	Japan	Asia	Japan	?	Human	2020-04-07	?
orf1a_924	F924F	TRUE	48614	F	F	England_BRIS-1273FA_2020	944	842	32130	10715	2323	1636	Europe	United Kingdom	Europe	United Kingdom	?	Human	2020-04-22	?
orf1a_924	F924F	TRUE	48614	F	F	England_20132082204_2020	944	842	32130	10715	2323	1636	Europe	United Kingdom	Europe	United Kingdom	86	Human	2020-03-23	Male
orf1a_924	F924F	TRUE	48614	F	F	England_20124003104_2020	944	842	32130	10715	2323	1636	Europe	United Kingdom	Europe	United Kingdom	50	Human	2020-03-17	Male
orf1a_924	F924F	TRUE	48614	F	F	England_BRIS-12D97A_2020	944	842	32130	10715	2323	1636	Europe	United Kingdom	Europe	United Kingdom	?	Human	2020-05-07	?
orf1a_924	F924F	TRUE	48614	F	F	England_LOND-D39DE_2020	944	842	32130	10715	2323	1636	Europe	United Kingdom	Europe	United Kingdom	?	Human	2020-04-06	?
orf1a_924	F924F	TRUE	48614	F	F	England_BRIS-12CA69_2020	944	842	32130	10715	2323	1636	Europe	United Kingdom	Europe	United Kingdom	?	Human	2020-04-17	?
orf1a_924	F924F	TRUE	48614	F	F	USA_CT-Yale-287_2020	944	842	32130	10715	2323	1636	North America	USA	North America	USA	?	Human	2020-03-27	?
orf1a_924	F924F	TRUE	48614	F	F	England_LIVE-9EE67_2020	944	842	32130	10715	2323	1636	Europe	United Kingdom	Europe	United Kingdom	?	Human	2020-04-09	?
orf1a_924	F924F	TRUE	48614	F	F	Scotland_EDB1554_2020	944	842	32130	10715	2323	1636	Europe	United Kingdom	Europe	United Kingdom	?	Human	2020-04-13	?
orf1a_924	F924F	TRUE	48614	F	F	Scotland_CVR625_2020	944	842	32130	10715	2323	1636	Europe	United Kingdom	Europe	United Kingdom	?	Human	2020-03-25	?
orf1a_924	F924F	TRUE	48614	F	F	Scotland_CVR1063_2020	944	842	32130	10715	2323	1636	Europe	United Kingdom	Europe	United Kingdom	?	Human	2020-03-29	?
orf1a_924	F924F	TRUE	48614	F	F	Israel_CVL-n-8411_2020	944	842	32130	10715	2323	1636	Asia	Israel	Asia	Israel	89	Human	2020-04-16	Female
orf1a_924	F924F	TRUE	48614	F	F	England_SHEF-D1DE3_2020	944	842	32130	10715	2323	1636	Europe	United Kingdom	Europe	United Kingdom	?	Human	2020-04-02	?
orf1a_924	F924F	TRUE	48614	F	F	Wales_PHWC-32603_2020	944	842	32130	10715	2323	1636	Europe	United Kingdom	Europe	United Kingdom	?	Human	2020-04-15	?
orf1a_924	F924F	TRUE	48614	F	F	USA_MN-MDH-1192_2020	944	842	32130	10715	2323	1636	North America	USA	North America	USA	?	Human	2020-05-05	?
orf1a_924	F924F	TRUE	48614	F	F	England_20186134404_2020	944	842	32130	10715	2323	1636	Europe	United Kingdom	Europe	United Kingdom	93	Human	2020-04-30	Female
orf1a_924	F924F	TRUE	48614	F	F	Wales_PHWC-2F40F_2020	944	842	32130	10715	2323	1636	Europe	United Kingdom	Europe	United Kingdom	?	Human	2020-04-08	?
orf1a_924	F924F	TRUE	48614	F	F	Spain_COV000924_2020	944	842	32130	10715	2323	1636	Europe	Spain	Europe	Spain	52	Human	2020-03-27	Female
orf1a_924	F924F	TRUE	48614	F	F	England_NOTT-11235C_2020	944	842	32130	10715	2323	1636	Europe	United Kingdom	Europe	United Kingdom	?	Human	2020-04-25	?
orf1a_924	F924F	TRUE	48614	F	F	Japan_PG-0555_2020	944	842	32130	10715	2323	1636	Asia	Japan	Asia	Japan	?	Human	2020-04-07	?
orf1a_924	F924F	TRUE	48614	F	F	Wales_PHWC-160BFD_2020	944	842	32130	10715	2323	1636	Europe	United Kingdom	Europe	United Kingdom	?	Human	2020-05-22	?
orf1a_924	F924F	TRUE	48614	F	F	England_CAMB-1AA7D5_2020	944	842	32130	10715	2323	1636	Europe	United Kingdom	Europe	United Kingdom	?	Human	2020-04-17	?
orf1a_924	F924F	TRUE	48614	F	F	Wales_PHWC-1652D5_2020	944	842	32130	10715	2323	1636	Europe	United Kingdom	Europe	United Kingdom	?	Human	2020-05-25	?
orf1a_924	F924F	TRUE	48614	F	F	NewZealand_20VR2049_2020	944	842	32130	10715	2323	1636	Oceania	New Zealand	Oceania	New Zealand	?	Human	2020-04-09	?
orf1a_924	F924F	TRUE	48614	F	F	USA_NE-11288_2020	944	842	32130	10715	2323	1636	North America	USA	North America	USA	?	Human	2020-05-04	?
orf1a_924	F924F	TRUE	48614	F	F	England_OXON-AFC5A_2020	944	842	32130	10715	2323	1636	Europe	United Kingdom	Europe	United Kingdom	?	Human	2020-04-16	?
orf1a_924	F924F	TRUE	48614	F	F	Scotland_EDB3391_2020	944	842	32130	10715	2323	1636	Europe	United Kingdom	Europe	United Kingdom	?	Human	2020-04-10	?
orf1a_924	F924F	TRUE	48614	F	F	USA_MA-MGH-00661_2020	944	842	32130	10715	2323	1636	North America	USA	North America	USA	?	Human	2020-04-03	?
orf1a_924	F924F	TRUE	48614	F	F	England_CAMB-753B2_2020	944	842	32130	10715	2323	1636	Europe	United Kingdom	Europe	United Kingdom	?	Human	2020-03-12	?
orf1a_924	F924F	TRUE	48614	F	F	Austria_CeMM0196_2020	944	842	32130	10715	2323	1636	Europe	Austria	Europe	Austria	44	Human	2020-03-14	Male
orf1a_924	F924F	TRUE	48614	F	F	India_ILSCV30163_2020	944	842	32130	10715	2323	1636	Asia	India	Asia	India	40	Human	2020-05-23	Male
orf1a_924	F924F	TRUE	48614	F	F	England_NORT-289164_2020	944	842	32130	10715	2323	1636	Europe	United Kingdom	Europe	United Kingdom	?	Human	2020-03-27	?
orf1a_924	F924F	TRUE	48614	F	F	USA_CA-CZB-1119_2020	944	842	32130	10715	2323	1636	North America	USA	North America	USA	?	Human	2020-04-30	?
orf1a_924	F924F	TRUE	48614	F	F	USA_CA-CSMC68_2020	944	842	32130	10715	2323	1636	North America	USA	North America	USA	73	Human	2020-03-28	Male
orf1a_924	F924F	TRUE	48614	F	F	Wales_PHWC-275D7_2020	944	842	32130	10715	2323	1636	Europe	United Kingdom	Europe	United Kingdom	?	Human	2020-04-01	?
orf1a_924	F924F	TRUE	48614	F	F	France_ARA12253_2020	944	842	32130	10715	2323	1636	Europe	France	Europe	France	86	Human	2020-03-22	Male
orf1a_924	F924F	TRUE	48614	F	F	Wales_PHWC-15D22B_2020	944	842	32130	10715	2323	1636	Europe	United Kingdom	Europe	United Kingdom	?	Human	2020-04-22	?
orf1a_924	F924F	TRUE	48614	F	F	England_GSTT-265D8A6_2020	944	842	32130	10715	2323	1636	Europe	United Kingdom	Europe	United Kingdom	?	Human	2020-03-25	?
orf1a_924	F924F	TRUE	48614	F	F	England_CAMB-83FF9_2020	944	842	32130	10715	2323	1636	Europe	United Kingdom	Europe	United Kingdom	?	Human	2020-04-25	?
orf1a_924	F924F	TRUE	48614	F	F	USA_MN-MDH-1159_2020	944	842	32130	10715	2323	1636	North America	USA	North America	USA	?	Human	2020-05-04	Unknown
orf1a_924	F924F	TRUE	48614	F	F	USA_MI-MDHHS-SC20460_2020	944	842	32130	10715	2323	1636	North America	USA	North America	USA	?	Human	2020-03-30	?
orf1a_924	F924F	TRUE	48614	F	F	Wales_PHWC-15CF61_2020	944	842	32130	10715	2323	1636	Europe	United Kingdom	Europe	United Kingdom	?	Human	2020-05-02	?
orf1a_924	F924F	TRUE	48614	F	F	SouthAfrica_KRISP-0360_2020	944	842	32130	10715	2323	1636	Africa	South Africa	Africa	South Africa	33	Human	2020-06-19	Female
orf1a_924	F924F	TRUE	48614	F	F	Denmark_ALAB-SSI480_2020	944	842	32130	10715	2323	1636	Europe	Denmark	Europe	Denmark	?	Human	2020-03-25	?
orf1a_924	F924F	TRUE	48614	F	F	Australia_NSW126_2020	944	842	32130	10715	2323	1636	Oceania	Australia	Oceania	Australia	?	Human	2020-03-23	?
orf1a_924	F924F	TRUE	48614	F	F	SouthAfrica_KRISP-0165_2020	944	842	32130	10715	2323	1636	Africa	South Africa	Africa	South Africa	48	Human	2020-05-29	Female
orf1a_924	F924F	TRUE	48614	F	F	England_20122031204_2020	944	842	32130	10715	2323	1636	Europe	United Kingdom	Europe	United Kingdom	53	Human	2020-03-15	Male
orf1a_924	F924F	TRUE	48614	F	F	England_NORT-284785_2020	944	842	32130	10715	2323	1636	Europe	United Kingdom	Europe	United Kingdom	?	Human	2020-03-23	?
orf1a_924	F924F	TRUE	48614	F	F	Scotland_EDB1070_2020	944	842	32130	10715	2323	1636	Europe	United Kingdom	Europe	United Kingdom	?	Human	2020-04-06	?
orf1a_924	F924F	TRUE	48614	F	F	England_CAMB-821A9_2020	944	842	32130	10715	2323	1636	Europe	United Kingdom	Europe	United Kingdom	?	Human	2020-04-20	?
orf1a_924	F924F	TRUE	48614	F	F	Wales_PHWC-31BE7_2020	944	842	32130	10715	2323	1636	Europe	United Kingdom	Europe	United Kingdom	?	Human	2020-04-11	?
orf1a_924	F924F	TRUE	48614	F	F	Wales_PHWC-2F038_2020	944	842	32130	10715	2323	1636	Europe	United Kingdom	Europe	United Kingdom	?	Human	2020-04-04	?
orf1a_924	F924F	TRUE	48614	F	F	India_ILSCV20410_2020	944	842	32130	10715	2323	1636	Asia	India	Asia	India	48	Human	2020-05-15	Male
orf1a_924	F924F	TRUE	48614	F	F	Scotland_EDB162_2020	944	842	32130	10715	2323	1636	Europe	United Kingdom	Europe	United Kingdom	?	Human	2020-03-24	?
orf1a_924	F924F	TRUE	48614	F	F	USA_FL-BPHL-0250_2020	944	842	32130	10715	2323	1636	North America	USA	North America	USA	?	Human	2020-05-03	?
orf1a_924	F924F	TRUE	48614	F	F	Italy_Hsacco-6_2020	944	842	32130	10715	2323	1636	Europe	Italy	Europe	Italy	?	Human	2020-03-02	?
orf1a_924	F924F	TRUE	48614	F	F	England_20174001604_2020	944	842	32130	10715	2323	1636	Europe	United Kingdom	Europe	United Kingdom	73	Human	2020-04-21	Female
orf1a_924	F924F	TRUE	48614	F	F	Scotland_GCVR-17027D_2020	944	842	32130	10715	2323	1636	Europe	United Kingdom	Europe	United Kingdom	?	Human	2020-03-24	?
orf1a_924	F924F	TRUE	48614	F	F	Scotland_EDB1566_2020	944	842	32130	10715	2323	1636	Europe	United Kingdom	Europe	United Kingdom	?	Human	2020-04-13	?
orf1a_924	F924F	TRUE	48614	F	F	Scotland_CVR3575_2020	944	842	32130	10715	2323	1636	Europe	United Kingdom	Europe	United Kingdom	?	Human	2020-05-18	?
orf1a_924	F924F	TRUE	48614	F	F	Taiwan_TSGH-24_2020	944	842	32130	10715	2323	1636	Asia	Taiwan	Asia	Taiwan	49	Human	2020-04-02	Female
orf1a_924	F924F	TRUE	48614	F	F	USA_NY-NYUMC500_2020	944	842	32130	10715	2323	1636	North America	USA	North America	USA	56	Human	2020-03-30	Male
orf1a_924	F924F	TRUE	48614	F	F	Spain_Almenara657_2020	944	842	32130	10715	2323	1636	Europe	Spain	Europe	Spain	75	Human	2020-03-31	Male
orf1a_924	F924F	TRUE	48614	F	F	England_CAMB-752F1_2020	944	842	32130	10715	2323	1636	Europe	United Kingdom	Europe	United Kingdom	?	Human	2020-03-17	?
orf1a_924	F924F	TRUE	48614	F	F	Germany_BavPat1_2020	944	842	32130	10715	2323	1636	Europe	Germany	Europe	Germany	?	Human	2020-01-28	Male
orf1a_924	F924F	TRUE	48614	F	F	Turkey_GLAB-CoV168_2020	944	842	32130	10715	2323	1636	Europe	Turkey	Europe	Turkey	60	Human	2020-05-03	Male
orf1a_924	F924F	TRUE	48614	F	F	England_BIRM-5EC2D_2020	944	842	32130	10715	2323	1636	Europe	United Kingdom	Europe	United Kingdom	?	Human	2020-04-27	?
orf1a_924	F924F	TRUE	48614	F	F	Romania_279067_2020	944	842	32130	10715	2323	1636	Europe	Romania	Europe	Romania	44	Human	2020-04-30	Female
orf1a_924	F924F	TRUE	48614	F	F	USA_VA-DCLS-0559_2020	944	842	32130	10715	2323	1636	North America	USA	North America	USA	?	Human	2020-03-17	?
orf1a_924	F924F	TRUE	48614	F	F	USA_LA-BIE-084_2020	944	842	32130	10715	2323	1636	North America	USA	North America	USA	67	Human	2020-04-06	Male
orf1a_924	F924F	TRUE	48614	F	F	England_BRIS-126AD8_2020	944	842	32130	10715	2323	1636	Europe	United Kingdom	Europe	United Kingdom	?	Human	2020-04-09	?
orf1a_924	F924F	TRUE	48614	F	F	USA_MI-MDHHS-SC20553_2020	944	842	32130	10715	2323	1636	North America	USA	North America	USA	?	Human	2020-05-03	?
orf1a_924	F924F	TRUE	48614	F	F	Turkey_HSGM-8975_2020	944	842	32130	10715	2323	1636	Europe	Turkey	Europe	Turkey	42	Human	2020-03-22	Female
orf1a_924	F924F	TRUE	48614	F	F	England_20128094804_2020	944	842	32130	10715	2323	1636	Europe	United Kingdom	Europe	United Kingdom	51	Human	2020-03-20	Male
orf1a_924	F924F	TRUE	48614	F	F	Israel_1639953_2020	944	842	32130	10715	2323	1636	Asia	Israel	Asia	Israel	13	Human	2020-03-26	Male
orf1a_924	F924F	TRUE	48614	F	F	Bulgaria_37_2020	944	842	32130	10715	2323	1636	Europe	Bulgaria	Europe	Bulgaria	?	Human	2020-05-11	Male
orf1a_924	F924F	TRUE	48614	F	F	Spain_COV001374_2020	944	842	32130	10715	2323	1636	Europe	Spain	Europe	Spain	52	Human	2020-03-13	Female
orf1a_924	F924F	TRUE	48614	F	F	Wales_PHWC-363BD_2020	944	842	32130	10715	2323	1636	Europe	United Kingdom	Europe	United Kingdom	?	Human	2020-04-29	?
orf1a_924	F924F	TRUE	48614	F	F	England_20156049504_2020	944	842	32130	10715	2323	1636	Europe	United Kingdom	Europe	United Kingdom	51	Human	2020-04-07	Female
orf1a_924	F924F	TRUE	48614	F	F	England_NORW-E7685_2020	944	842	32130	10715	2323	1636	Europe	United Kingdom	Europe	United Kingdom	?	Human	2020-05-04	?
orf1a_924	F924F	TRUE	48614	F	F	Wales_PHWC-26E19_2020	944	842	32130	10715	2323	1636	Europe	United Kingdom	Europe	United Kingdom	87	Human	2020-03-29	Male
orf1a_924	F924F	TRUE	48614	F	F	USA_WA-UW186_2020	944	842	32130	10715	2323	1636	North America	USA	North America	USA	?	Human	2020-03-13	?
orf1a_924	F924F	TRUE	48614	F	F	USA_MD-HP00037_2020	944	842	32130	10715	2323	1636	North America	USA	North America	USA	59	Human	2020-03-24	Female
orf1a_924	F924F	TRUE	48614	F	F	England_LOND-D5B9A_2020	944	842	32130	10715	2323	1636	Europe	United Kingdom	Europe	United Kingdom	?	Human	2020-04-18	?
orf1a_924	F924F	TRUE	48614	F	F	Scotland_CVR2179_2020	944	842	32130	10715	2323	1636	Europe	United Kingdom	Europe	United Kingdom	?	Human	2020-04-11	?
orf1a_924	F924F	TRUE	48614	F	F	Russia_StPetersburg-RII7039V_2020	944	842	32130	10715	2323	1636	Europe	Russia	Europe	Russia	37	Human	2020-04-16	Male
orf1a_924	F924F	TRUE	48614	F	F	Belgium_VDA-0330387_2020	944	842	32130	10715	2323	1636	Europe	Belgium	Europe	Belgium	27	Human	2020-03-30	Male
orf1a_924	F924F	TRUE	48614	F	F	Wales_PHWC-2C0A4_2020	944	842	32130	10715	2323	1636	Europe	United Kingdom	Europe	United Kingdom	?	Human	2020-04-04	?
orf1a_924	F924F	TRUE	48614	F	F	England_NORT-2952CC_2020	944	842	32130	10715	2323	1636	Europe	United Kingdom	Europe	United Kingdom	?	Human	2020-03-30	?
orf1a_924	F924F	TRUE	48614	F	F	England_SHEF-C00A2_2020	944	842	32130	10715	2323	1636	Europe	United Kingdom	Europe	United Kingdom	47	Human	2020-03-20	Female
orf1a_924	F924F	TRUE	48614	F	F	England_20149007004_2020	944	842	32130	10715	2323	1636	Europe	United Kingdom	Europe	United Kingdom	80	Human	2020-03-31	Female
orf1a_924	F924F	TRUE	48614	F	F	Wales_PHWC-2A088_2020	944	842	32130	10715	2323	1636	Europe	United Kingdom	Europe	United Kingdom	?	Human	2020-04-04	?
orf1a_924	F924F	TRUE	48614	F	F	England_BRIS-122C4F_2020	944	842	32130	10715	2323	1636	Europe	United Kingdom	Europe	United Kingdom	?	Human	2020-04-02	?
orf1a_924	F924F	TRUE	48614	F	F	England_LIVE-9E6C9_2020	944	842	32130	10715	2323	1636	Europe	United Kingdom	Europe	United Kingdom	?	Human	2020-04-11	?
orf1a_924	F924F	TRUE	48614	F	F	Canada_BC_03471188_2020	944	842	32130	10715	2323	1636	North America	Canada	North America	Canada	?	Human	2020-04-20	?
orf1a_924	F924F	TRUE	48614	F	F	England_LOND-D6777_2020	944	842	32130	10715	2323	1636	Europe	United Kingdom	Europe	United Kingdom	?	Human	2020-04-23	?
orf1a_924	F924F	TRUE	48614	F	F	Spain_COV001324_2020	944	842	32130	10715	2323	1636	Europe	Spain	Europe	Spain	?	Human	2020-03-23	?
orf1a_924	F924F	TRUE	48614	F	F	Australia_VIC1948_2020	944	842	32130	10715	2323	1636	Oceania	Australia	Oceania	Australia	28	Human	2020-06-09	Female
orf1a_924	F924F	TRUE	48614	F	F	Canada_BC_11656063_2020	944	842	32130	10715	2323	1636	North America	Canada	North America	Canada	?	Human	2020-04-20	?
orf1a_924	F924F	TRUE	48614	F	F	USA_UT-01843_2020	944	842	32130	10715	2323	1636	North America	USA	North America	USA	?	Human	2020-04-13	?
orf1a_924	F924F	TRUE	48614	F	F	England_NOTT-110989_2020	944	842	32130	10715	2323	1636	Europe	United Kingdom	Europe	United Kingdom	?	Human	2020-04-30	?
orf1a_924	F924F	TRUE	48614	F	F	Scotland_CVR704_2020	944	842	32130	10715	2323	1636	Europe	United Kingdom	Europe	United Kingdom	?	Human	2020-03-26	?
orf1a_924	F924F	TRUE	48614	F	F	USA_MN5-MDH5_2020	944	842	32130	10715	2323	1636	North America	USA	North America	USA	?	Human	2020-03-10	?
orf1a_924	F924F	TRUE	48614	F	F	England_CAMB-75D4B_2020	944	842	32130	10715	2323	1636	Europe	United Kingdom	Europe	United Kingdom	?	Human	2020-03-29	?
orf1a_924	F924F	TRUE	48614	F	F	England_CAMB-73D6B_2020	944	842	32130	10715	2323	1636	Europe	United Kingdom	Europe	United Kingdom	?	Human	2020-04-01	?
orf1a_924	F924F	TRUE	48614	F	F	England_CAMB-1B1A5A_2020	944	842	32130	10715	2323	1636	Europe	United Kingdom	Europe	United Kingdom	?	Human	2020-05-14	?
orf1a_924	F924F	TRUE	48614	F	F	Wales_PHWC-2DDF7_2020	944	842	32130	10715	2323	1636	Europe	United Kingdom	Europe	United Kingdom	?	Human	2020-04-14	?
orf1a_924	F924F	TRUE	48614	F	F	Scotland_EDB4024_2020	944	842	32130	10715	2323	1636	Europe	United Kingdom	Europe	United Kingdom	?	Human	2020-04-15	?
orf1a_924	F924F	TRUE	48614	F	F	England_CAMB-79864_2020	944	842	32130	10715	2323	1636	Europe	United Kingdom	Europe	United Kingdom	?	Human	2020-04-01	?
orf1a_924	F924F	TRUE	48614	F	F	Spain_Donostia-San_Sebastian_COV003230_2020	944	842	32130	10715	2323	1636	Europe	Spain	Europe	Spain	31	Human	2020-03-15	Male
orf1a_924	F924F	TRUE	48614	F	F	England_20144067104_2020	944	842	32130	10715	2323	1636	Europe	United Kingdom	Europe	United Kingdom	52	Human	2020-03-27	Male
orf1a_924	F924F	TRUE	48614	F	F	Sweden_20-50272_2020	944	842	32130	10715	2323	1636	Europe	Sweden	Europe	Sweden	30	Human	2020-03-09	Male
orf1a_924	F924F	TRUE	48614	F	F	USA_MI-MDHHS-SC20178_2020	944	842	32130	10715	2323	1636	North America	USA	North America	USA	?	Human	2020-03-27	?
orf1a_924	F924F	TRUE	48614	F	F	England_NORW-EB627_2020	944	842	32130	10715	2323	1636	Europe	United Kingdom	Europe	United Kingdom	?	Human	2020-05-01	?
orf1a_924	F924F	TRUE	48614	F	F	England_LIVE-9A690_2020	944	842	32130	10715	2323	1636	Europe	United Kingdom	Europe	United Kingdom	?	Human	2020-03-29	?
orf1a_924	F924F	TRUE	48614	F	F	India_InStem_NCBS_0059_2020	944	842	32130	10715	2323	1636	Asia	India	Asia	India	?	Human	2020-05-16	?
orf1a_924	F924F	TRUE	48614	F	F	Scotland_EDB6403_2020	944	842	32130	10715	2323	1636	Europe	United Kingdom	Europe	United Kingdom	?	Human	2020-04-15	?
orf1a_924	F924F	TRUE	48614	F	F	Wales_PHWC-260C8_2020	944	842	32130	10715	2323	1636	Europe	United Kingdom	Europe	United Kingdom	55	Human	2020-03-26	Female
orf1a_924	F924F	TRUE	48614	F	F	England_NOTT-111751_2020	944	842	32130	10715	2323	1636	Europe	United Kingdom	Europe	United Kingdom	?	Human	2020-05-18	?
orf1a_924	F924F	TRUE	48614	F	F	England_BIRM-613E6_2020	944	842	32130	10715	2323	1636	Europe	United Kingdom	Europe	United Kingdom	?	Human	2020-04-29	?
orf1a_924	F924F	TRUE	48614	F	F	England_BRIS-12DDC9_2020	944	842	32130	10715	2323	1636	Europe	United Kingdom	Europe	United Kingdom	?	Human	2020-06-01	?
orf1a_924	F924F	TRUE	48614	F	F	Portugal_PT0127_2020	944	842	32130	10715	2323	1636	Europe	Portugal	Europe	Portugal	?	Human	2020-03-24	?
orf1a_924	F924F	TRUE	48614	F	F	India_DRDE_4022_2020	944	842	32130	10715	2323	1636	Asia	India	Asia	India	29	Human	2020-05-16	Male
orf1a_924	F924F	TRUE	48614	F	F	England_BRIS-1219FE_2020	944	842	32130	10715	2323	1636	Europe	United Kingdom	Europe	United Kingdom	?	Human	2020-03-30	?
orf1a_924	F924F	TRUE	48614	F	F	Wales_PHWC-15CC3D_2020	944	842	32130	10715	2323	1636	Europe	United Kingdom	Europe	United Kingdom	?	Human	2020-05-04	?
orf1a_924	F924F	TRUE	48614	F	F	Spain_Valencia152_2020	944	842	32130	10715	2323	1636	Europe	Spain	Europe	Spain	37	Human	2020-03-19	Female
orf1a_924	F924F	TRUE	48614	F	F	Switzerland_42177472_2020	944	842	32130	10715	2323	1636	Europe	Switzerland	Europe	Switzerland	56	Human	2020-03-05	Female
orf1a_924	F924F	TRUE	48614	F	F	USA_CA-CZB-1455_2020	944	842	32130	10715	2323	1636	North America	USA	North America	USA	?	Human	2020-04-10	?
orf1a_924	F924F	TRUE	48614	F	F	Wales_PHWC-2666C_2020	944	842	32130	10715	2323	1636	Europe	United Kingdom	Europe	United Kingdom	59	Human	2020-03-27	Male
orf1a_924	F924F	TRUE	48614	F	F	England_SHEF-C2213_2020	944	842	32130	10715	2323	1636	Europe	United Kingdom	Europe	United Kingdom	?	Human	2020-03-25	?
orf1a_924	F924F	TRUE	48614	F	F	England_CAMB-8168D_2020	944	842	32130	10715	2323	1636	Europe	United Kingdom	Europe	United Kingdom	?	Human	2020-04-12	?
orf1a_924	F924F	TRUE	48614	F	F	Wales_PHWC-3183B_2020	944	842	32130	10715	2323	1636	Europe	United Kingdom	Europe	United Kingdom	?	Human	2020-04-10	?
orf1a_924	F924F	TRUE	48614	F	F	USA_MA-MGH-00703_2020	944	842	32130	10715	2323	1636	North America	USA	North America	USA	?	Human	2020-04-06	?
orf1a_924	F924F	TRUE	48614	F	F	Japan_PG-0175_2020	944	842	32130	10715	2323	1636	Asia	Japan	Asia	Japan	?	Human	2020-03-18	?
orf1a_924	F924F	TRUE	48614	F	F	England_BRIS-128001_2020	944	842	32130	10715	2323	1636	Europe	United Kingdom	Europe	United Kingdom	?	Human	2020-04-16	?
orf1a_924	F924F	TRUE	48614	F	F	Belgium_Rega-0327211_2020	944	842	32130	10715	2323	1636	Europe	Belgium	Europe	Belgium	44	Human	2020-03-27	Female
orf1a_924	F924F	TRUE	48614	F	F	Wales_PHWC-32A43_2020	944	842	32130	10715	2323	1636	Europe	United Kingdom	Europe	United Kingdom	?	Human	2020-04-15	?
orf1a_924	F924F	TRUE	48614	F	F	Wales_PHWC-33857_2020	944	842	32130	10715	2323	1636	Europe	United Kingdom	Europe	United Kingdom	?	Human	2020-04-19	?
orf1a_924	F924F	TRUE	48614	F	F	Netherlands_ZuidHolland_203_2020	944	842	32130	10715	2323	1636	Europe	Netherlands	Europe	Netherlands	?	Human	2020-05-03	?
orf1a_924	F924F	TRUE	48614	F	F	Spain_100_20_2020	944	842	32130	10715	2323	1636	Europe	Spain	Europe	Spain	?	Human	2020-05-30	?
orf1a_924	F924F	TRUE	48614	F	F	Wales_PHWC-2B2DC_2020	944	842	32130	10715	2323	1636	Europe	United Kingdom	Europe	United Kingdom	?	Human	2020-04-06	?
orf1a_924	F924F	TRUE	48614	F	F	Australia_VIC613_2020	944	842	32130	10715	2323	1636	Oceania	Australia	Oceania	Australia	40	Human	2020-03-26	Male
orf1a_924	F924F	TRUE	48614	F	F	England_NORW-ED476_2020	944	842	32130	10715	2323	1636	Europe	United Kingdom	Europe	United Kingdom	?	Human	2020-05-28	?
orf1a_924	F924F	TRUE	48614	F	F	Netherlands_ZuidHolland_121_2020	944	842	32130	10715	2323	1636	Europe	Netherlands	Europe	Netherlands	?	Human	2020-04-21	?
orf1a_924	F924F	TRUE	48614	F	F	England_NOTT-11097A_2020	944	842	32130	10715	2323	1636	Europe	United Kingdom	Europe	United Kingdom	?	Human	2020-04-29	?
orf1a_924	F924F	TRUE	48614	F	F	Netherlands_NA_646_2020	944	842	32130	10715	2323	1636	Europe	Netherlands	Europe	Netherlands	?	Human	2020-03-31	?
orf1a_924	F924F	TRUE	48614	F	F	Wales_PHWC-31033_2020	944	842	32130	10715	2323	1636	Europe	United Kingdom	Europe	United Kingdom	?	Human	2020-04-10	?
orf1a_924	F924F	TRUE	48614	F	F	Japan_Donner7_2020	944	842	32130	10715	2323	1636	Asia	Japan	Asia	Japan	?	Human	2020-04-06	?
orf1a_924	F924F	TRUE	48614	F	F	USA_MI-MDHHS-SC20455_2020	944	842	32130	10715	2323	1636	North America	USA	North America	USA	?	Human	2020-05-06	?
orf1a_924	F924F	TRUE	48614	F	F	India_GBRC150b_2020	944	842	32130	10715	2323	1636	Asia	India	Asia	India	32	Human	2020-05-18	Male
orf1a_924	F924F	TRUE	48614	F	F	USA_FL-BPHL-0390_2020	944	842	32130	10715	2323	1636	North America	USA	North America	USA	?	Human	2020-04-30	?
orf1a_924	F924F	TRUE	48614	F	F	England_NOTT-112125_2020	944	842	32130	10715	2323	1636	Europe	United Kingdom	Europe	United Kingdom	?	Human	2020-06-18	?
orf1a_924	F924F	TRUE	48614	F	F	England_CAMB-1AB3B2_2020	944	842	32130	10715	2323	1636	Europe	United Kingdom	Europe	United Kingdom	?	Human	2020-04-19	?
orf1a_924	F924F	TRUE	48614	F	F	England_LIVE-9F543_2020	944	842	32130	10715	2323	1636	Europe	United Kingdom	Europe	United Kingdom	?	Human	2020-05-09	?
orf1a_924	F924F	TRUE	48614	F	F	England_NORT-29297F_2020	944	842	32130	10715	2323	1636	Europe	United Kingdom	Europe	United Kingdom	?	Human	2020-05-22	?
orf1a_924	F924F	TRUE	48614	F	F	Bangladesh_BCSIR-NILMRC_199_2020	944	842	32130	10715	2323	1636	Asia	Bangladesh	Asia	Bangladesh	65	Human	2020-06-20	Male
orf1a_924	F924F	TRUE	48614	F	F	Poland_PL_P29_2020	944	842	32130	10715	2323	1636	Europe	Poland	Europe	Poland	73	Human	2020-03-18	Female
orf1a_924	F924F	TRUE	48614	F	F	England_201100039_2020	944	842	32130	10715	2323	1636	Europe	United Kingdom	Europe	United Kingdom	45	Human	2020-03-07	Male
orf1a_924	F924F	TRUE	48614	F	F	Austria_CeMM0360_2020	944	842	32130	10715	2323	1636	Europe	Austria	Europe	Austria	83	Human	2020-04-05	Male
orf1a_924	F924F	TRUE	48614	F	F	England_CAMB-80A46_2020	944	842	32130	10715	2323	1636	Europe	United Kingdom	Europe	United Kingdom	?	Human	2020-04-10	?
orf1a_924	F924F	TRUE	48614	F	F	USA_UT-03893_2020	944	842	32130	10715	2323	1636	North America	USA	North America	USA	?	Human	2020-04-13	?
orf1a_924	F924F	TRUE	48614	F	F	USA_MN-MDH-1026_2020	944	842	32130	10715	2323	1636	North America	USA	North America	USA	?	Human	2020-05-07	?
orf1a_924	F924F	TRUE	48614	F	F	Wales_PHWC-2C62A_2020	944	842	32130	10715	2323	1636	Europe	United Kingdom	Europe	United Kingdom	?	Human	2020-03-31	?
orf1a_924	F924F	TRUE	48614	F	F	England_20124007204_2020	944	842	32130	10715	2323	1636	Europe	United Kingdom	Europe	United Kingdom	?	Human	2020-03-17	Female
orf1a_924	F924F	TRUE	48614	F	F	USA_UT-03794_2020	944	842	32130	10715	2323	1636	North America	USA	North America	USA	?	Human	2020-03-13	?
orf1a_924	F924F	TRUE	48614	F	F	England_CAMB-78355_2020	944	842	32130	10715	2323	1636	Europe	United Kingdom	Europe	United Kingdom	?	Human	2020-04-05	?
orf1a_924	F924F	TRUE	48614	F	F	Wales_PHWC-2681B_2020	944	842	32130	10715	2323	1636	Europe	United Kingdom	Europe	United Kingdom	56	Human	2020-03-27	Female
orf1a_924	F924F	TRUE	48614	F	F	Austria_CeMM0161_2020	944	842	32130	10715	2323	1636	Europe	Austria	Europe	Austria	11	Human	2020-03-05	Female
orf1a_924	F924F	TRUE	48614	F	F	Wales_PHWC-34540_2020	944	842	32130	10715	2323	1636	Europe	United Kingdom	Europe	United Kingdom	?	Human	2020-04-18	?
orf1a_924	F924F	TRUE	48614	F	F	Denmark_ALAB-HH-116_2020	944	842	32130	10715	2323	1636	Europe	Denmark	Europe	Denmark	?	Human	2020-03-09	?
orf1a_924	F924F	TRUE	48614	F	F	England_OXON-AE05F_2020	944	842	32130	10715	2323	1636	Europe	United Kingdom	Europe	United Kingdom	?	Human	2020	?
orf1a_924	F924F	TRUE	48614	F	F	England_201340243_2020	944	842	32130	10715	2323	1636	Europe	United Kingdom	Europe	United Kingdom	44	Human	2020-03-24	Male
orf1a_924	F924F	TRUE	48614	F	F	USA_VA-DCLS-0308_2020	944	842	32130	10715	2323	1636	North America	USA	North America	USA	?	Human	2020-05-18	?
orf1a_924	F924F	TRUE	48614	F	F	USA_WY-WYPHL-00084_2020	944	842	32130	10715	2323	1636	North America	USA	North America	USA	?	Human	2020-03-30	?
orf1a_924	F924F	TRUE	48614	F	F	Wales_PHWC-15D883_2020	944	842	32130	10715	2323	1636	Europe	United Kingdom	Europe	United Kingdom	?	Human	2020-05-12	?
orf1a_924	F924F	TRUE	48614	F	F	USA_WA-S1175_2020	944	842	32130	10715	2323	1636	North America	USA	North America	USA	?	Human	2020-05-05	?
orf1a_924	F924F	TRUE	48614	F	F	Australia_VIC1847_2020	944	842	32130	10715	2323	1636	Oceania	Australia	Oceania	Australia	30	Human	2020-03-23	Male
orf1a_924	F924F	TRUE	48614	F	F	Australia_VIC1950_2020	944	842	32130	10715	2323	1636	Oceania	Australia	Oceania	Australia	35	Human	2020-06-09	Male
orf1a_924	F924F	TRUE	48614	F	F	England_NORT-2896DE_2020	944	842	32130	10715	2323	1636	Europe	United Kingdom	Europe	United Kingdom	?	Human	2020-03-31	?
orf1a_924	F924F	TRUE	48614	F	F	India_GBRC157b_2020	944	842	32130	10715	2323	1636	Asia	India	Asia	India	83	Human	2020-05-27	Male
orf1a_924	F924F	TRUE	48614	F	F	Spain_Donostia-San_Sebastian2169_2020	944	842	32130	10715	2323	1636	Europe	Spain	Europe	Spain	60	Human	2020-04-12	Male
orf1a_924	F924F	TRUE	48614	F	F	Australia_NSW357_2020	944	842	32130	10715	2323	1636	Oceania	Australia	Oceania	Australia	?	Human	2020-04-14	?
orf1a_924	F924F	TRUE	48614	F	F	Netherlands_NoordBrabant_64_2020	944	842	32130	10715	2323	1636	Europe	Netherlands	Europe	Netherlands	?	Human	2020	?
orf1a_924	F924F	TRUE	48614	F	F	England_OXON-AF7D1_2020	944	842	32130	10715	2323	1636	Europe	United Kingdom	Europe	United Kingdom	?	Human	2020-04-15	?
orf1a_924	F924F	TRUE	48614	F	F	Denmark_ALAB-SSI128_2020	944	842	32130	10715	2323	1636	Europe	Denmark	Europe	Denmark	?	Human	2020-03-08	?
orf1a_924	F924F	TRUE	48614	F	F	USA_LA-EVTL021_2020	944	842	32130	10715	2323	1636	North America	USA	North America	USA	92	Human	2020-04-24	?
orf1a_924	F924F	TRUE	48614	F	F	England_20102005204_2020	944	842	32130	10715	2323	1636	Europe	United Kingdom	Europe	United Kingdom	48	Human	2020-03-02	Male
orf1a_924	F924F	TRUE	48614	F	F	USA_NY-NYUMC278_2020	944	842	32130	10715	2323	1636	North America	USA	North America	USA	83	Human	2020-04-04	Female
orf1a_924	F924F	TRUE	48614	F	F	England_CAMB-7E10A_2020	944	842	32130	10715	2323	1636	Europe	United Kingdom	Europe	United Kingdom	?	Human	2020-04-15	?
orf1a_924	F924F	TRUE	48614	F	F	Luxembourg_LNS9371718_2020	944	842	32130	10715	2323	1636	Europe	Luxembourg	Europe	Luxembourg	36	Human	2020-03-18	Female
orf1a_924	F924F	TRUE	48614	F	F	Australia_VIC1003_2020	944	842	32130	10715	2323	1636	Oceania	Australia	Oceania	Australia	68	Human	2020-03-31	Female
orf1a_924	F924F	TRUE	48614	F	F	Sweden_20-06308_2020	944	842	32130	10715	2323	1636	Europe	Sweden	Europe	Sweden	57	Human	2020-03-20	Female
orf1a_924	F924F	TRUE	48614	F	F	USA_FL-BPHL-0166_2020	944	842	32130	10715	2323	1636	North America	USA	North America	USA	?	Human	2020-04-03	?
orf1a_924	F924F	TRUE	48614	F	F	Wales_PHWC-36BE2_2020	944	842	32130	10715	2323	1636	Europe	United Kingdom	Europe	United Kingdom	?	Human	2020-05-01	?
orf1a_924	F924F	TRUE	48614	F	F	Wales_PHWC-29BF1_2020	944	842	32130	10715	2323	1636	Europe	United Kingdom	Europe	United Kingdom	?	Human	2020-04-04	?
orf1a_924	F924F	TRUE	48614	F	F	USA_CA-ALSR-0983-SAN_2020	944	842	32130	10715	2323	1636	North America	USA	North America	USA	?	Human	2020-03-31	?
orf1a_924	F924F	TRUE	48614	F	F	England_CAMB-7870E_2020	944	842	32130	10715	2323	1636	Europe	United Kingdom	Europe	United Kingdom	?	Human	2020-04-05	?
orf1a_924	F924F	TRUE	48614	F	F	USA_MI-MDHHS-SC20624_2020	944	842	32130	10715	2323	1636	North America	USA	North America	USA	?	Human	2020-04-17	?
orf1a_924	F924F	TRUE	48614	F	F	England_CAMB-78C78_2020	944	842	32130	10715	2323	1636	Europe	United Kingdom	Europe	United Kingdom	?	Human	2020-04-03	?
orf1a_924	F924F	TRUE	48614	F	F	NorthernIreland_NIRE-101806_2020	944	842	32130	10715	2323	1636	Europe	United Kingdom	Europe	United Kingdom	?	Human	2020-05-11	?
orf1a_924	F924F	TRUE	48614	F	F	Wales_PHWC-2EDAB_2020	944	842	32130	10715	2323	1636	Europe	United Kingdom	Europe	United Kingdom	?	Human	2020-04-07	?
orf1a_924	F924F	TRUE	48614	F	F	Brazil_L16_CD346_2020	944	842	32130	10715	2323	1636	South America	Brazil	South America	Brazil	?	Human	2020-03-30	?
orf1a_924	F924F	TRUE	48614	F	F	Wales_PHWC-1637D8_2020	944	842	32130	10715	2323	1636	Europe	United Kingdom	Europe	United Kingdom	?	Human	2020-05-10	?
orf1a_924	F924F	TRUE	48614	F	F	England_CAMB-80EFF_2020	944	842	32130	10715	2323	1636	Europe	United Kingdom	Europe	United Kingdom	?	Human	2020	?
orf1a_924	F924F	TRUE	48614	F	F	USA_WA-UW-2986_2020	944	842	32130	10715	2323	1636	North America	USA	North America	USA	?	Human	2020-03-27	?
orf1a_924	F924F	TRUE	48614	F	F	England_20148036204_2020	944	842	32130	10715	2323	1636	Europe	United Kingdom	Europe	United Kingdom	45	Human	2020-04-01	Male
orf1a_924	F924F	TRUE	48614	F	F	England_NOTT-10EDBF_2020	944	842	32130	10715	2323	1636	Europe	United Kingdom	Europe	United Kingdom	?	Human	2020-03-28	?
orf1a_924	F924F	TRUE	48614	F	F	England_BIRM-5E407_2020	944	842	32130	10715	2323	1636	Europe	United Kingdom	Europe	United Kingdom	?	Human	2020-03-24	?
orf1a_924	F924F	TRUE	48614	F	F	USA_MA-MGH-00468_2020	944	842	32130	10715	2323	1636	North America	USA	North America	USA	?	Human	2020-04-04	?
orf1a_924	F924F	TRUE	48614	F	F	NorthernIreland_NIRE-FE1A8_2020	944	842	32130	10715	2323	1636	Europe	United Kingdom	Europe	United Kingdom	?	Human	2020-05-09	?
orf1a_924	F924F	TRUE	48614	F	F	England_OXON-B0B59_2020	944	842	32130	10715	2323	1636	Europe	United Kingdom	Europe	United Kingdom	?	Human	2020-04-17	?
orf1a_924	F924F	TRUE	48614	F	F	USA_NE-10750_2020	944	842	32130	10715	2323	1636	North America	USA	North America	USA	?	Human	2020-05-02	?
orf1a_924	F924F	TRUE	48614	F	F	India_nimh-3975_2020	944	842	32130	10715	2323	1636	Asia	India	Asia	India	26	Human	2020-04-23	Male
orf1a_924	F924F	TRUE	48614	F	F	USA_MI-MDHHS-SC20514_2020	944	842	32130	10715	2323	1636	North America	USA	North America	USA	?	Human	2020-04-12	?
orf1a_924	F924F	TRUE	48614	F	F	USA_WI-UW-120_2020	944	842	32130	10715	2323	1636	North America	USA	North America	USA	?	Human	2020-04-13	?
orf1a_924	F924F	TRUE	48614	F	F	Wales_PHWC-2E9B6_2020	944	842	32130	10715	2323	1636	Europe	United Kingdom	Europe	United Kingdom	?	Human	2020-04-07	?
orf1a_924	F924F	TRUE	48614	F	F	Belgium_ULG-10109_2020	944	842	32130	10715	2323	1636	Europe	Belgium	Europe	Belgium	?	Human	2020-06-09	?
orf1a_924	F924F	TRUE	48614	F	F	England_CAMB-7BDBE_2020	944	842	32130	10715	2323	1636	Europe	United Kingdom	Europe	United Kingdom	?	Human	2020-04-04	?
orf1a_924	F924F	TRUE	48614	F	F	Ghana_1659_S14_2020	944	842	32130	10715	2323	1636	Africa	Ghana	Africa	Ghana	32	Human	2020-03-25	Female
orf1a_924	F924F	TRUE	48614	F	F	England_BRIS-12EF68_2020	944	842	32130	10715	2323	1636	Europe	United Kingdom	Europe	United Kingdom	?	Human	2020-04-25	?
orf1a_924	F924F	TRUE	48614	F	F	Luxembourg_LNS6326231_2020	944	842	32130	10715	2323	1636	Europe	Luxembourg	Europe	Luxembourg	58	Human	2020-04-02	Male
orf1a_924	F924F	TRUE	48614	F	F	England_BRIS-12BB3A_2020	944	842	32130	10715	2323	1636	Europe	United Kingdom	Europe	United Kingdom	?	Human	2020-05-14	?
orf1a_924	F924F	TRUE	48614	F	F	Belgium_ULG-10130_2020	944	842	32130	10715	2323	1636	Europe	Belgium	Europe	Belgium	?	Human	2020-04-07	?
orf1a_924	F924F	TRUE	48614	F	F	Scotland_CVR3282_2020	944	842	32130	10715	2323	1636	Europe	United Kingdom	Europe	United Kingdom	?	Human	2020-05-01	?
orf1a_924	F924F	TRUE	48614	F	F	Wales_PHWC-163459_2020	944	842	32130	10715	2323	1636	Europe	United Kingdom	Europe	United Kingdom	?	Human	2020-05-06	?
orf1a_924	F924F	TRUE	48614	F	F	Austria_CeMM0419_2020	944	842	32130	10715	2323	1636	Europe	Austria	Europe	Austria	?	Human	2020-03-25	?
orf1a_924	F924F	TRUE	48614	F	F	England_BRIS-125A42_2020	944	842	32130	10715	2323	1636	Europe	United Kingdom	Europe	United Kingdom	?	Human	2020-03-27	?
orf1a_924	F924F	TRUE	48614	F	F	USA_MN-MDH-1262_2020	944	842	32130	10715	2323	1636	North America	USA	North America	USA	?	Human	2020-06-09	Unknown
orf1a_924	F924F	TRUE	48614	F	F	Spain_Valencia143_2020	944	842	32130	10715	2323	1636	Europe	Spain	Europe	Spain	75	Human	2020-03-18	Male
orf1a_924	F924F	TRUE	48614	F	F	England_LCST-24D685C_2020	944	842	32130	10715	2323	1636	Europe	United Kingdom	Europe	United Kingdom	?	Human	2020-05-31	?
orf1a_924	F924F	TRUE	48614	F	F	Wales_PHWC-162BFB_2020	944	842	32130	10715	2323	1636	Europe	United Kingdom	Europe	United Kingdom	?	Human	2020-05-27	?
orf1a_924	F924F	TRUE	48614	F	F	USA_LA-BIE-091_2020	944	842	32130	10715	2323	1636	North America	USA	North America	USA	55	Human	2020-04-06	Female
orf1a_924	F924F	TRUE	48614	F	F	England_20122103304_2020	944	842	32130	10715	2323	1636	Europe	United Kingdom	Europe	United Kingdom	38	Human	2020-03-17	Male
orf1a_924	F924F	TRUE	48614	F	F	Scotland_GCVR-16FBEF_2020	944	842	32130	10715	2323	1636	Europe	United Kingdom	Europe	United Kingdom	?	Human	2020-03-21	?
orf1a_924	F924F	TRUE	48614	F	F	England_20138083604_2020	944	842	32130	10715	2323	1636	Europe	United Kingdom	Europe	United Kingdom	34	Human	2020-03-27	Female
orf1a_924	F924F	TRUE	48614	F	F	England_SHEF-D0F57_2020	944	842	32130	10715	2323	1636	Europe	United Kingdom	Europe	United Kingdom	?	Human	2020-04-16	?
orf1a_924	F924F	TRUE	48614	F	F	Scotland_CVR2535_2020	944	842	32130	10715	2323	1636	Europe	United Kingdom	Europe	United Kingdom	?	Human	2020-04-14	?
orf1a_924	F924F	TRUE	48614	F	F	England_BIRM-5F934_2020	944	842	32130	10715	2323	1636	Europe	United Kingdom	Europe	United Kingdom	?	Human	2020-05-22	?
orf1a_924	F924F	TRUE	48614	F	F	France_50001AR_2020	944	842	32130	10715	2323	1636	Europe	France	Europe	France	?	Human	2020-03-20	?
orf1a_924	F924F	TRUE	48614	F	F	England_BRIS-12DA77_2020	944	842	32130	10715	2323	1636	Europe	United Kingdom	Europe	United Kingdom	?	Human	2020-05-26	?
orf1a_924	F924F	TRUE	48614	F	F	Wales_PHW27_2020	944	842	32130	10715	2323	1636	Europe	United Kingdom	Europe	United Kingdom	49	Human	2020-03-12	Male
orf1a_924	F924F	TRUE	48614	F	F	England_NOTT-10EA30_2020	944	842	32130	10715	2323	1636	Europe	United Kingdom	Europe	United Kingdom	97	Human	2020-03-30	Female
orf1a_924	F924F	TRUE	48614	F	F	England_LOND-D7275_2020	944	842	32130	10715	2323	1636	Europe	United Kingdom	Europe	United Kingdom	?	Human	2020-04-11	?
orf1a_924	F924F	TRUE	48614	F	F	Finland_3A56S9_2020	944	842	32130	10715	2323	1636	Europe	Finland	Europe	Finland	56	Human	2020-04-03	Female
orf1a_924	F924F	TRUE	48614	F	F	USA_FL-BPHL-0219_2020	944	842	32130	10715	2323	1636	North America	USA	North America	USA	?	Human	2020-04-21	?
orf1a_924	F924F	TRUE	48614	F	F	England_BIRM-5EEAF_2020	944	842	32130	10715	2323	1636	Europe	United Kingdom	Europe	United Kingdom	?	Human	2020	?
orf1a_924	F924F	TRUE	48614	F	F	Scotland_EDB1580_2020	944	842	32130	10715	2323	1636	Europe	United Kingdom	Europe	United Kingdom	?	Human	2020-04-13	?
orf1a_924	F924F	TRUE	48614	F	F	NorthernIreland_NIRE-101244_2020	944	842	32130	10715	2323	1636	Europe	United Kingdom	Europe	United Kingdom	?	Human	2020-04-30	?
orf1a_924	F924F	TRUE	48614	F	F	Wales_PHWC-289F8_2020	944	842	32130	10715	2323	1636	Europe	United Kingdom	Europe	United Kingdom	?	Human	2020-04-01	?
orf1a_924	F924F	TRUE	48614	F	F	USA_MO-WUSTL065_2020	944	842	32130	10715	2323	1636	North America	USA	North America	USA	?	Human	2020-06-19	?
orf1a_924	F924F	TRUE	48614	F	F	Netherlands_Overijssel_22_2020	944	842	32130	10715	2323	1636	Europe	Netherlands	Europe	Netherlands	?	Human	2020-04-14	?
orf1a_924	F924F	TRUE	48614	F	F	Australia_VIC408_2020	944	842	32130	10715	2323	1636	Oceania	Australia	Oceania	Australia	64	Human	2020-03-26	Female
orf1a_924	F924F	TRUE	48614	F	F	USA_NY-NYUMC710_2020	944	842	32130	10715	2323	1636	North America	USA	North America	USA	39	Human	2020-03-21	Male
orf1a_924	F924F	TRUE	48614	F	F	Wales_PHWC-16531E_2020	944	842	32130	10715	2323	1636	Europe	United Kingdom	Europe	United Kingdom	?	Human	2020-06-07	?
orf1a_924	F924F	TRUE	48614	F	F	Belgium_rega-0411458_2020	944	842	32130	10715	2323	1636	Europe	Belgium	Europe	Belgium	93	Human	2020-04-11	Female
orf1a_924	F924F	TRUE	48614	F	F	Kenya_P2385_2020	944	842	32130	10715	2323	1636	Africa	Kenya	Africa	Kenya	?	Human	2020-04-24	Female
orf1a_924	F924F	TRUE	48614	F	F	USA_MD-HP00133_2020	944	842	32130	10715	2323	1636	North America	USA	North America	USA	38	Human	2020-03-30	Male
orf1a_924	F924F	TRUE	48614	F	F	USA_CA-CZB-1271_2020	944	842	32130	10715	2323	1636	North America	USA	North America	USA	?	Human	2020-03-19	?
orf1a_924	F924F	TRUE	48614	F	F	USA_MI-MDHHS-SC20339_2020	944	842	32130	10715	2323	1636	North America	USA	North America	USA	?	Human	2020-03-25	?
orf1a_924	F924F	TRUE	48614	F	F	Scotland_EDB2831_2020	944	842	32130	10715	2323	1636	Europe	United Kingdom	Europe	United Kingdom	?	Human	2020-03-31	?
orf1a_924	F924F	TRUE	48614	F	F	Spain_Valencia292_2020	944	842	32130	10715	2323	1636	Europe	Spain	Europe	Spain	39	Human	2020-03-17	Female
orf1a_924	F924F	TRUE	48614	F	F	England_CAMB-76C98_2020	944	842	32130	10715	2323	1636	Europe	United Kingdom	Europe	United Kingdom	?	Human	2020-03-30	?
orf1a_924	F924F	TRUE	48614	F	F	India_GBRC82a_2020	944	842	32130	10715	2323	1636	Asia	India	Asia	India	33	Human	2020-05-05	Male
orf1a_924	F924F	TRUE	48614	F	F	USA_FL-BPHL-0351_2020	944	842	32130	10715	2323	1636	North America	USA	North America	USA	?	Human	2020-04-14	?
orf1a_924	F924F	TRUE	48614	F	F	Iceland_168_2020	944	842	32130	10715	2323	1636	Europe	Iceland	Europe	Iceland	41	Human	2020-03-13	Female
orf1a_924	F924F	TRUE	48614	F	F	England_201060058_2020	944	842	32130	10715	2323	1636	Europe	United Kingdom	Europe	United Kingdom	55	Human	2020-03-04	Female
orf1a_924	F924F	TRUE	48614	F	F	Portugal_PT0353_2020	944	842	32130	10715	2323	1636	Europe	Portugal	Europe	Portugal	?	Human	2020-03-18	?
orf1a_924	F924F	TRUE	48614	F	F	Austria_CeMM0088_2020	944	842	32130	10715	2323	1636	Europe	Austria	Europe	Austria	49	Human	2020-03-24	Female
orf1a_924	F924F	TRUE	48614	F	F	Wales_PHWC-26954_2020	944	842	32130	10715	2323	1636	Europe	United Kingdom	Europe	United Kingdom	54	Human	2020-03-27	Female
orf1a_924	F924F	TRUE	48614	F	F	England_NORT-289647_2020	944	842	32130	10715	2323	1636	Europe	United Kingdom	Europe	United Kingdom	?	Human	2020-03-31	?
orf1a_924	F924F	TRUE	48614	F	F	Scotland_GCVR-171898_2020	944	842	32130	10715	2323	1636	Europe	United Kingdom	Europe	United Kingdom	?	Human	2020-03-28	?
orf1a_924	F924F	TRUE	48614	F	F	USA_MN-MDH-1120_2020	944	842	32130	10715	2323	1636	North America	USA	North America	USA	?	Human	2020-05-05	Unknown
orf1a_924	F924F	TRUE	48614	F	F	USA_NE-11510_2020	944	842	32130	10715	2323	1636	North America	USA	North America	USA	?	Human	2020-05-05	?
orf1a_924	F924F	TRUE	48614	F	F	Netherlands_NA_659_2020	944	842	32130	10715	2323	1636	Europe	Netherlands	Europe	Netherlands	?	Human	2020	?
orf1a_924	F924F	TRUE	48614	F	F	NorthernIreland_NIRE-FB74F_2020	944	842	32130	10715	2323	1636	Europe	United Kingdom	Europe	United Kingdom	?	Human	2020-03-28	?
orf1a_924	F924F	TRUE	48614	F	F	England_NORW-E95D1_2020	944	842	32130	10715	2323	1636	Europe	United Kingdom	Europe	United Kingdom	?	Human	2020-04-22	?
orf1a_924	F924F	TRUE	48614	F	F	NorthernIreland_NIRE-1036CE_2020	944	842	32130	10715	2323	1636	Europe	United Kingdom	Europe	United Kingdom	?	Human	2020-04-17	?
orf1a_924	F924F	TRUE	48614	F	F	India_NIV-64877_2020	944	842	32130	10715	2323	1636	Asia	India	Asia	India	14	Human	2020-06-16	Male
orf1a_924	F924F	TRUE	48614	F	F	Scotland_EDB4329_2020	944	842	32130	10715	2323	1636	Europe	United Kingdom	Europe	United Kingdom	?	Human	2020-04-24	?
orf1a_924	F924F	TRUE	48614	F	F	England_BIRM-61076_2020	944	842	32130	10715	2323	1636	Europe	United Kingdom	Europe	United Kingdom	?	Human	2020-05-26	?
orf1a_924	F924F	TRUE	48614	F	F	Brazil_L14_CD243_2020	944	842	32130	10715	2323	1636	South America	Brazil	South America	Brazil	?	Human	2020-03-27	?
orf1a_924	F924F	TRUE	48614	F	F	Finland_28A79S6_2020	944	842	32130	10715	2323	1636	Europe	Finland	Europe	Finland	44	Human	2020-04-28	Female
orf1a_924	F924F	TRUE	48614	F	F	Denmark_ALAB-SSI-725_2020	944	842	32130	10715	2323	1636	Europe	Denmark	Europe	Denmark	?	Human	2020-03-27	?
orf1a_924	F924F	TRUE	48614	F	F	Scotland_GCVR-172C22_2020	944	842	32130	10715	2323	1636	Europe	United Kingdom	Europe	United Kingdom	?	Human	2020-04-06	?
orf1a_924	F924F	TRUE	48614	F	F	Senegal_600_2020	944	842	32130	10715	2323	1636	Africa	Senegal	Africa	Senegal	52	Human	2020-03-20	Male
orf1a_924	F924F	TRUE	48614	F	F	England_CAMB-1ABA9F_2020	944	842	32130	10715	2323	1636	Europe	United Kingdom	Europe	United Kingdom	?	Human	2020-04-20	?
orf1a_924	F924F	TRUE	48614	F	F	USA_CA-CZB-1309_2020	944	842	32130	10715	2323	1636	North America	USA	North America	USA	?	Human	2020-05-06	?
orf1a_924	F924F	TRUE	48614	F	F	Sweden_20-08151_2020	944	842	32130	10715	2323	1636	Europe	Sweden	Europe	Sweden	56	Human	2020-03-11	Male
orf1a_924	F924F	TRUE	48614	F	F	Scotland_CVR2130_2020	944	842	32130	10715	2323	1636	Europe	United Kingdom	Europe	United Kingdom	?	Human	2020-04-10	?
orf1a_924	F924F	TRUE	48614	F	F	USA_WI-UW-504_2020	944	842	32130	10715	2323	1636	North America	USA	North America	USA	?	Human	2020-06-10	?
orf1a_924	F924F	TRUE	48614	F	F	Australia_QLDID923_2020	944	842	32130	10715	2323	1636	Oceania	Australia	Oceania	Australia	25	Human	2020-03-14	Female
orf1a_924	F924F	TRUE	48614	F	F	USA_CT-Yale-208_2020	944	842	32130	10715	2323	1636	North America	USA	North America	USA	?	Human	2020-03-30	?
orf1a_924	F924F	TRUE	48614	F	F	USA_MN66-MDH66_2020	944	842	32130	10715	2323	1636	North America	USA	North America	USA	?	Human	2020-03-14	?
orf1a_924	F924F	TRUE	48614	F	F	Wales_PHW17_2020	944	842	32130	10715	2323	1636	Europe	United Kingdom	Europe	United Kingdom	52	Human	2020-03-09	Male
orf1a_924	F924F	TRUE	48614	F	F	England_NORW-E6E42_2020	944	842	32130	10715	2323	1636	Europe	United Kingdom	Europe	United Kingdom	?	Human	2020-04-21	?
orf1a_924	F924F	TRUE	48614	F	F	Wales_PHWC-31974_2020	944	842	32130	10715	2323	1636	Europe	United Kingdom	Europe	United Kingdom	?	Human	2020-04-10	?
orf1a_924	F924F	TRUE	48614	F	F	Wales_PHWC-15FE70_2020	944	842	32130	10715	2323	1636	Europe	United Kingdom	Europe	United Kingdom	?	Human	2020-05-17	?
orf1a_924	F924F	TRUE	48614	F	F	Australia_VIC650_2020	944	842	32130	10715	2323	1636	Oceania	Australia	Oceania	Australia	54	Human	2020-03-28	Female
orf1a_924	F924F	TRUE	48614	F	F	England_CAMB-1AB710_2020	944	842	32130	10715	2323	1636	Europe	United Kingdom	Europe	United Kingdom	?	Human	2020-04-21	?
orf1a_924	F924F	TRUE	48614	F	F	Netherlands_NA_8_2020	944	842	32130	10715	2323	1636	Europe	Netherlands	Europe	Netherlands	?	Human	2020-03-09	?
orf1a_924	F924F	TRUE	48614	F	F	England_CAMB-81993_2020	944	842	32130	10715	2323	1636	Europe	United Kingdom	Europe	United Kingdom	?	Human	2020-04-11	?
orf1a_924	F924F	TRUE	48614	F	F	Poland_Sla7_2020	944	842	32130	10715	2323	1636	Europe	Poland	Europe	Poland	?	Human	2020-05-05	Male
orf1a_924	F924F	TRUE	48614	F	F	Brazil_RJ0279_2020	944	842	32130	10715	2323	1636	South America	Brazil	South America	Brazil	23	Human	2020-04-22	Male
orf1a_924	F924F	TRUE	48614	F	F	England_NOTT-10E5C6_2020	944	842	32130	10715	2323	1636	Europe	United Kingdom	Europe	United Kingdom	52	Human	2020-03-23	Male
orf1a_924	F924F	TRUE	48614	F	F	Scotland_CVR900_2020	944	842	32130	10715	2323	1636	Europe	United Kingdom	Europe	United Kingdom	?	Human	2020-03-28	?
orf1a_924	F924F	TRUE	48614	F	F	England_CAMB-7680D_2020	944	842	32130	10715	2323	1636	Europe	United Kingdom	Europe	United Kingdom	?	Human	2020-03-30	?
orf1a_924	F924F	TRUE	48614	F	F	Spain_Valencia253_2020	944	842	32130	10715	2323	1636	Europe	Spain	Europe	Spain	76	Human	2020-03-26	Male
orf1a_924	F924F	TRUE	48614	F	F	USA_MI-MDHHS-SC20927_2020	944	842	32130	10715	2323	1636	North America	USA	North America	USA	?	Human	2020-05-28	?
orf1a_924	F924F	TRUE	48614	F	F	Wales_PHWC-2858B_2020	944	842	32130	10715	2323	1636	Europe	United Kingdom	Europe	United Kingdom	?	Human	2020-03-30	?
orf1a_924	F924F	TRUE	48614	F	F	England_20109008504_2020	944	842	32130	10715	2323	1636	Europe	United Kingdom	Europe	United Kingdom	19	Human	2020-03-07	Female
orf1a_924	F924F	TRUE	48614	F	F	DRC_1326_2020	944	842	32130	10715	2323	1636	Africa	Democratic Republic of the Congo	Africa	Democratic Republic of the Congo	58	Human	2020-04-07	Male
orf1a_924	F924F	TRUE	48614	F	F	Wales_PHWC-15CB21_2020	944	842	32130	10715	2323	1636	Europe	United Kingdom	Europe	United Kingdom	?	Human	2020-05-07	?
orf1a_924	F924F	TRUE	48614	F	F	England_OXON-AE7F0_2020	944	842	32130	10715	2323	1636	Europe	United Kingdom	Europe	United Kingdom	?	Human	2020	?
orf1a_924	F924F	TRUE	48614	F	F	USA_AZ-TG268905_2020	944	842	32130	10715	2323	1636	North America	USA	North America	USA	?	Human	2020-03-11	?
orf1a_924	F924F	TRUE	48614	F	F	Netherlands_ZuidHolland_103_2020	944	842	32130	10715	2323	1636	Europe	Netherlands	Europe	Netherlands	?	Human	2020-03-27	?
orf1a_924	F924F	TRUE	48614	F	F	Greece_244_32204_2020	944	842	32130	10715	2323	1636	Europe	Greece	Europe	Greece	?	Human	2020-03-10	?
orf1a_924	F924F	TRUE	48614	F	F	Netherlands_NA_447_2020	944	842	32130	10715	2323	1636	Europe	Netherlands	Europe	Netherlands	?	Human	2020-04-01	?
orf1a_924	F924F	TRUE	48614	F	F	England_NOTT-1119C4_2020	944	842	32130	10715	2323	1636	Europe	United Kingdom	Europe	United Kingdom	?	Human	2020-05-31	?
orf1a_924	F924F	TRUE	48614	F	F	England_CAMB-1ABF18_2020	944	842	32130	10715	2323	1636	Europe	United Kingdom	Europe	United Kingdom	?	Human	2020-04-27	?
orf1a_924	F924F	TRUE	48614	F	F	Scotland_GCVR-170AC0_2020	944	842	32130	10715	2323	1636	Europe	United Kingdom	Europe	United Kingdom	?	Human	2020-03-26	?
orf1a_924	F924F	TRUE	48614	F	F	England_NORT-284248_2020	944	842	32130	10715	2323	1636	Europe	United Kingdom	Europe	United Kingdom	?	Human	2020-03-16	?
orf1a_924	F924F	TRUE	48614	F	F	England_NOTT-111144_2020	944	842	32130	10715	2323	1636	Europe	United Kingdom	Europe	United Kingdom	?	Human	2020-05-09	?
orf1a_924	F924F	TRUE	48614	F	F	Wales_PHWC-1643B5_2020	944	842	32130	10715	2323	1636	Europe	United Kingdom	Europe	United Kingdom	?	Human	2020-04-25	?
orf1a_924	F924F	TRUE	48614	F	F	USA_NY-PV09180_2020	944	842	32130	10715	2323	1636	North America	USA	North America	USA	30	Human	2020-03-19	Female
orf1a_924	F924F	TRUE	48614	F	F	India_GBRC68_2020	944	842	32130	10715	2323	1636	Asia	India	Asia	India	28	Human	2020-05-03	Male
orf1a_924	F924F	TRUE	48614	F	F	USA_NY-PV09336_2020	944	842	32130	10715	2323	1636	North America	USA	North America	USA	60	Human	2020-03-18	Male
orf1a_924	F924F	TRUE	48614	F	F	Scotland_EDB1813_2020	944	842	32130	10715	2323	1636	Europe	United Kingdom	Europe	United Kingdom	?	Human	2020-04-16	?
orf1a_924	F924F	TRUE	48614	F	F	England_NOTT-111BFB_2020	944	842	32130	10715	2323	1636	Europe	United Kingdom	Europe	United Kingdom	?	Human	2020-05-29	?
orf1a_924	F924F	TRUE	48614	F	F	Russia_StPetersburg-RII4382V_2020	944	842	32130	10715	2323	1636	Europe	Russia	Europe	Russia	37	Human	2020-03-29	Male
orf1a_924	F924F	TRUE	48614	F	F	England_LIVE-99048_2020	944	842	32130	10715	2323	1636	Europe	United Kingdom	Europe	United Kingdom	?	Human	2020-04-07	?
orf1a_924	F924F	TRUE	48614	F	F	USA_VA-DCLS-0115_2020	944	842	32130	10715	2323	1636	North America	USA	North America	USA	?	Human	2020-04-11	?
orf1a_924	F924F	TRUE	48614	F	F	USA_WA-S1123_2020	944	842	32130	10715	2323	1636	North America	USA	North America	USA	?	Human	2020-05-04	?
orf1a_924	F924F	TRUE	48614	F	F	England_201060035_2020	944	842	32130	10715	2323	1636	Europe	United Kingdom	Europe	United Kingdom	38	Human	2020-03-03	Male
orf1a_924	F924F	TRUE	48614	F	F	Portugal_PT0469_2020	944	842	32130	10715	2323	1636	Europe	Portugal	Europe	Portugal	?	Human	2020-04-18	?
orf1a_924	F924F	TRUE	48614	F	F	Wales_PHWC-162742_2020	944	842	32130	10715	2323	1636	Europe	United Kingdom	Europe	United Kingdom	?	Human	2020-05-19	?
orf1a_924	F924F	TRUE	48614	F	F	Iceland_245_2020	944	842	32130	10715	2323	1636	Europe	Iceland	Europe	Iceland	19	Human	2020-03-16	Male
orf1a_924	F924F	TRUE	48614	F	F	England_CAMB-7BE15_2020	944	842	32130	10715	2323	1636	Europe	United Kingdom	Europe	United Kingdom	?	Human	2020-04-05	?
orf1a_924	F924F	TRUE	48614	F	F	USA_FL-BPHL-0130_2020	944	842	32130	10715	2323	1636	North America	USA	North America	USA	?	Human	2020-04-11	?
orf1a_924	F924F	TRUE	48614	F	F	Portugal_CV62_2020	944	842	32130	10715	2323	1636	Europe	Portugal	Europe	Italy	60	Human	2020-03-01	Male
orf1a_924	F924F	TRUE	48614	F	F	Spain_Albacete-COV003791_2020	944	842	32130	10715	2323	1636	Europe	Spain	Europe	Spain	55	Human	2020-04-02	Male
orf1a_924	F924F	TRUE	48614	F	F	Denmark_ALAB-SSI-864_2020	944	842	32130	10715	2323	1636	Europe	Denmark	Europe	Denmark	?	Human	2020-03-30	?
orf1a_924	F924F	TRUE	48614	F	F	Wales_PHWC-163608_2020	944	842	32130	10715	2323	1636	Europe	United Kingdom	Europe	United Kingdom	?	Human	2020-05-10	?
orf1a_924	F924F	TRUE	48614	F	F	Australia_VIC2143_2020	944	842	32130	10715	2323	1636	Oceania	Australia	Oceania	Australia	26	Human	2020-06-20	Male
orf1a_924	F924F	TRUE	48614	F	F	Italy_Hsacco-14_2020	944	842	32130	10715	2323	1636	Europe	Italy	Europe	Italy	?	Human	2020-03-24	?
orf1a_924	F924F	TRUE	48614	F	F	NorthernIreland_NIRE-FA959_2020	944	842	32130	10715	2323	1636	Europe	United Kingdom	Europe	United Kingdom	?	Human	2020-03-26	?
orf1a_924	F924F	TRUE	48614	F	F	USA_LA-SR0323_2020	944	842	32130	10715	2323	1636	North America	USA	North America	USA	?	Human	2020-04-07	?
orf1a_924	F924F	TRUE	48614	F	F	England_CAMB-1AAB9D_2020	944	842	32130	10715	2323	1636	Europe	United Kingdom	Europe	United Kingdom	?	Human	2020-04-18	?
orf1a_924	F924F	TRUE	48614	F	F	Denmark_ALAB-SSI358_2020	944	842	32130	10715	2323	1636	Europe	Denmark	Europe	Denmark	?	Human	2020-03-24	?
orf1a_924	F924F	TRUE	48614	F	F	DRC_3947_2020	944	842	32130	10715	2323	1636	Africa	Democratic Republic of the Congo	Africa	Democratic Republic of the Congo	32	Human	2020-04-25	Female
orf1a_924	F924F	TRUE	48614	F	F	England_LOND-D5F70_2020	944	842	32130	10715	2323	1636	Europe	United Kingdom	Europe	United Kingdom	?	Human	2020-04-19	?
orf1a_924	F924F	TRUE	48614	F	F	Netherlands_NoordBrabant_105_2020	944	842	32130	10715	2323	1636	Europe	Netherlands	Europe	Netherlands	?	Human	2020-03-08	?
orf1a_924	F924F	TRUE	48614	F	F	Hungary_SRC-00066_2020	944	842	32130	10715	2323	1636	Europe	Hungary	Europe	Hungary	27	Human	2020-03-20	Male
orf1a_924	F924F	TRUE	48614	F	F	Wales_PHWC-29001_2020	944	842	32130	10715	2323	1636	Europe	United Kingdom	Europe	United Kingdom	?	Human	2020-04-03	?
orf1a_924	F924F	TRUE	48614	F	F	USA_WA-UW-1624_2020	944	842	32130	10715	2323	1636	North America	USA	North America	USA	?	Human	2020-03-20	?
orf1a_924	F924F	TRUE	48614	F	F	USA_NY-NYUMC741_2020	944	842	32130	10715	2323	1636	North America	USA	North America	USA	77	Human	2020-03-20	Male
orf1a_924	F924F	TRUE	48614	F	F	England_CAMB-8041B_2020	944	842	32130	10715	2323	1636	Europe	United Kingdom	Europe	United Kingdom	?	Human	2020-04-09	?
orf1a_924	F924F	TRUE	48614	F	F	Wales_PHWC-15C57E_2020	944	842	32130	10715	2323	1636	Europe	United Kingdom	Europe	United Kingdom	?	Human	2020-04-17	?
orf1a_924	F924F	TRUE	48614	F	F	England_BRIS-126CB4_2020	944	842	32130	10715	2323	1636	Europe	United Kingdom	Europe	United Kingdom	?	Human	2020-04-10	?
orf1a_924	F924F	TRUE	48614	F	F	Germany_BavPat15-ChVir1484-ChVir1536_2020	944	842	32130	10715	2323	1636	Europe	Germany	Europe	Germany	?	Human	2020-02-20	?
orf1a_924	F924F	TRUE	48614	F	F	England_SHEF-D259F_2020	944	842	32130	10715	2323	1636	Europe	United Kingdom	Europe	United Kingdom	?	Human	2020-03-29	?
orf1a_924	F924F	TRUE	48614	F	F	Scotland_CVR3447_2020	944	842	32130	10715	2323	1636	Europe	United Kingdom	Europe	United Kingdom	?	Human	2020-05-09	?
orf1a_924	F924F	TRUE	48614	F	F	Wales_PHWC-26532_2020	944	842	32130	10715	2323	1636	Europe	United Kingdom	Europe	United Kingdom	22	Human	2020-03-26	Female
orf1a_924	F924F	TRUE	48614	F	F	Uruguay_UY-NYUMC931_2020	944	842	32130	10715	2323	1636	South America	Uruguay	South America	Uruguay	34	Human	2020-04-10	Male
orf1a_924	F924F	TRUE	48614	F	F	England_CAMB-71C06_2020	944	842	32130	10715	2323	1636	Europe	United Kingdom	Europe	United Kingdom	?	Human	2020-03-31	?
orf1a_924	F924F	TRUE	48614	F	F	Netherlands_ZuidHolland_167_2020	944	842	32130	10715	2323	1636	Europe	Netherlands	Europe	Netherlands	?	Human	2020-04-03	?
orf1a_924	F924F	TRUE	48614	F	F	England_CAMB-7AD91_2020	944	842	32130	10715	2323	1636	Europe	United Kingdom	Europe	United Kingdom	?	Human	2020-04-08	?
orf1a_924	F924F	TRUE	48614	F	F	India_NCDC7549_CSIR-IGIB_2020	944	842	32130	10715	2323	1636	Asia	India	Asia	India	38	Human	2020-05-27	Male
orf1a_924	F924F	TRUE	48614	F	F	USA_LA-GBCL-26492470_2020	944	842	32130	10715	2323	1636	North America	USA	North America	USA	?	Human	2020-04-27	?
orf1a_924	F924F	TRUE	48614	F	F	Spain_San_Clemente-COV003886_2020	944	842	32130	10715	2323	1636	Europe	Spain	Europe	Spain	52	Human	2020-05-20	Male
orf1a_924	F924F	TRUE	48614	F	F	USA_MN-MDH-70_2020	944	842	32130	10715	2323	1636	North America	USA	North America	USA	?	Human	2020-03-14	?
orf1a_924	F924F	TRUE	48614	F	F	Wales_PHWC-27DB1_2020	944	842	32130	10715	2323	1636	Europe	United Kingdom	Europe	United Kingdom	?	Human	2020	?
orf1a_924	F924F	TRUE	48614	F	F	USA_OR-PROV-175_2020	944	842	32130	10715	2323	1636	North America	USA	North America	USA	?	Human	2020-05-12	Male
orf1a_924	F924F	TRUE	48614	F	F	Australia_NSW147_2020	944	842	32130	10715	2323	1636	Oceania	Australia	Oceania	Australia	?	Human	2020-03-25	?
orf1a_924	F924F	TRUE	48614	F	F	Spain_Valencia207_2020	944	842	32130	10715	2323	1636	Europe	Spain	Europe	Spain	63	Human	2020-03-25	Female
orf1a_924	F924F	TRUE	48614	F	F	Italy_CR-9214-26Feb_2020	944	842	32130	10715	2323	1636	Europe	Italy	Europe	Italy	78	Human	2020-02-26	Male
orf1a_924	F924F	TRUE	48614	F	F	Australia_VIC1056_2020	944	842	32130	10715	2323	1636	Oceania	Australia	Oceania	Australia	34	Human	2020-04-03	Female
orf1a_924	F924F	TRUE	48614	F	F	Wales_PHWC-34CC3_2020	944	842	32130	10715	2323	1636	Europe	United Kingdom	Europe	United Kingdom	?	Human	2020-04-20	?
orf1a_924	F924F	TRUE	48614	F	F	England_NORT-283425_2020	944	842	32130	10715	2323	1636	Europe	United Kingdom	Europe	United Kingdom	?	Human	2020-03-30	?
orf1a_924	F924F	TRUE	48614	F	F	Scotland_CVR3656_2020	944	842	32130	10715	2323	1636	Europe	United Kingdom	Europe	United Kingdom	?	Human	2020-05-21	?
orf1a_924	F924F	TRUE	48614	F	F	Russia_StPetersburg-RII8429S_2020	944	842	32130	10715	2323	1636	Europe	Russia	Europe	Russia	77	Human	2020-04-22	Male
orf1a_924	F924F	TRUE	48614	F	F	England_20139047604_2020	944	842	32130	10715	2323	1636	Europe	United Kingdom	Europe	United Kingdom	7	Human	2020-03-28	Male
orf1a_924	F924F	TRUE	48614	F	F	USA_WA-S347_2020	944	842	32130	10715	2323	1636	North America	USA	North America	USA	?	Human	2020-04-01	?
orf1a_924	F924F	TRUE	48614	F	F	USA_LA-EVTL043_2020	944	842	32130	10715	2323	1636	North America	USA	North America	USA	22	Human	2020-04-23	Female
orf1a_924	F924F	TRUE	48614	F	F	India_GBRC231b_2020	944	842	32130	10715	2323	1636	Asia	India	Asia	India	24	Human	2020-06-11	Male
orf1a_924	F924F	TRUE	48614	F	F	USA_LA-GBCL-26513021_2020	944	842	32130	10715	2323	1636	North America	USA	North America	USA	?	Human	2020-04-23	?
orf1a_924	F924F	TRUE	48614	F	F	England_CAMB-7A5E4_2020	944	842	32130	10715	2323	1636	Europe	United Kingdom	Europe	United Kingdom	?	Human	2020-04-02	?
orf1a_924	F924F	TRUE	48614	F	F	USA_CA-ALSR-1080-SAN_2020	944	842	32130	10715	2323	1636	North America	USA	North America	USA	?	Human	2020-06-23	?
orf1a_924	F924F	TRUE	48614	F	F	USA_LA-SR0169_2020	944	842	32130	10715	2323	1636	North America	USA	North America	USA	?	Human	2020-04-04	?
orf1a_924	F924F	TRUE	48614	F	F	Sweden_20-51578_2020	944	842	32130	10715	2323	1636	Europe	Sweden	Europe	Sweden	53	Human	2020-05-19	Female
orf1a_924	F924F	TRUE	48614	F	F	Israel_CVL-n-6140_2020	944	842	32130	10715	2323	1636	Asia	Israel	Asia	Israel	23	Human	2020-03-15	Male
orf1a_924	F924F	TRUE	48614	F	F	Iceland_363_2020	944	842	32130	10715	2323	1636	Europe	Iceland	Europe	Iceland	59	Human	2020-03-19	Female
orf1a_924	F924F	TRUE	48614	F	F	USA_WA-S779_2020	944	842	32130	10715	2323	1636	North America	USA	North America	USA	?	Human	2020-04-14	?
orf1a_924	F924F	TRUE	48614	F	F	Scotland_EDB4679_2020	944	842	32130	10715	2323	1636	Europe	United Kingdom	Europe	United Kingdom	?	Human	2020-05-08	?
orf1a_924	F924F	TRUE	48614	F	F	USA_NY-PV08124_2020	944	842	32130	10715	2323	1636	North America	USA	North America	USA	65	Human	2020-03-14	Female
orf1a_924	F924F	TRUE	48614	F	F	England_CAMB-1B1252_2020	944	842	32130	10715	2323	1636	Europe	United Kingdom	Europe	United Kingdom	?	Human	2020-05-05	?
orf1a_924	F924F	TRUE	48614	F	F	Vietnam_VNHN_1528_2020	944	842	32130	10715	2323	1636	Asia	Vietnam	Asia	Vietnam	19	Human	2020-03-22	Male
orf1a_924	F924F	TRUE	48614	F	F	England_CAMB-1AB491_2020	944	842	32130	10715	2323	1636	Europe	United Kingdom	Europe	United Kingdom	?	Human	2020-04-21	?
orf1a_924	F924F	TRUE	48614	F	F	England_20139059004_2020	944	842	32130	10715	2323	1636	Europe	United Kingdom	Europe	United Kingdom	56	Human	2020-03-28	Male
orf1a_924	F924F	TRUE	48614	F	F	USA_WA-UW-3963_2020	944	842	32130	10715	2323	1636	North America	USA	North America	USA	?	Human	2020-03-30	?
orf1a_924	F924F	TRUE	48614	F	F	England_20149004804_2020	944	842	32130	10715	2323	1636	Europe	United Kingdom	Europe	United Kingdom	78	Human	2020-04-03	Female
orf1a_924	F924F	TRUE	48614	F	F	Netherlands_Overijssel_14_2020	944	842	32130	10715	2323	1636	Europe	Netherlands	Europe	Netherlands	?	Human	2020-04-13	?
orf1a_924	F924F	TRUE	48614	F	F	USA_NY-NYUMC275_2020	944	842	32130	10715	2323	1636	North America	USA	North America	USA	90	Human	2020-04-06	Female
orf1a_924	F924F	TRUE	48614	F	F	Scotland_EDB4745_2020	944	842	32130	10715	2323	1636	Europe	United Kingdom	Europe	United Kingdom	?	Human	2020-05-10	?
orf1a_924	F924F	TRUE	48614	F	F	USA_VA-DCLS-0079_2020	944	842	32130	10715	2323	1636	North America	USA	North America	USA	?	Human	2020-03-30	?
orf1a_924	F924F	TRUE	48614	F	F	USA_AZ-TG271882_2020	944	842	32130	10715	2323	1636	North America	USA	North America	USA	?	Human	2020-03-20	?
orf1a_924	F924F	TRUE	48614	F	F	England_20132032504_2020	944	842	32130	10715	2323	1636	Europe	United Kingdom	Europe	United Kingdom	59	Human	2020-03-24	Male
orf1a_924	F924F	TRUE	48614	F	F	Wales_PHWC-290D4_2020	944	842	32130	10715	2323	1636	Europe	United Kingdom	Europe	United Kingdom	?	Human	2020-04-03	?
orf1a_924	F924F	TRUE	48614	F	F	Scotland_CVR3672_2020	944	842	32130	10715	2323	1636	Europe	United Kingdom	Europe	United Kingdom	?	Human	2020-05-20	?
orf1a_924	F924F	TRUE	48614	F	F	England_CAMB-7514F_2020	944	842	32130	10715	2323	1636	Europe	United Kingdom	Europe	United Kingdom	?	Human	2020-03-17	?
orf1a_924	F924F	TRUE	48614	F	F	USA_NY-NYUMC746_2020	944	842	32130	10715	2323	1636	North America	USA	North America	USA	31	Human	2020-03-26	Female
orf1a_924	F924F	TRUE	48614	F	F	Denmark_ALAB-SSI-773_2020	944	842	32130	10715	2323	1636	Europe	Denmark	Europe	Denmark	?	Human	2020-03-18	?
orf1a_924	F924F	TRUE	48614	F	F	USA_CT-Yale-073_2020	944	842	32130	10715	2323	1636	North America	USA	North America	USA	?	Human	2020-04-02	?
orf1a_924	F924F	TRUE	48614	F	F	Scotland_CVR3584_2020	944	842	32130	10715	2323	1636	Europe	United Kingdom	Europe	United Kingdom	?	Human	2020-05-17	?
orf1a_924	F924F	TRUE	48614	F	F	Iceland_200_2020	944	842	32130	10715	2323	1636	Europe	Iceland	Europe	Austria	33	Human	2020-03-16	Male
orf1a_924	F924F	TRUE	48614	F	F	USA_WA-S944_2020	944	842	32130	10715	2323	1636	North America	USA	North America	USA	?	Human	2020-04-27	?
orf1a_924	F924F	TRUE	48614	F	F	England_20186036804_2020	944	842	32130	10715	2323	1636	Europe	United Kingdom	Europe	United Kingdom	63	Human	2020-04-28	Male
orf1a_924	F924F	TRUE	48614	F	F	England_NORW-E8F5C_2020	944	842	32130	10715	2323	1636	Europe	United Kingdom	Europe	United Kingdom	?	Human	2020-04-26	?
orf1a_924	F924F	TRUE	48614	F	F	Wales_PHWC-27B5D_2020	944	842	32130	10715	2323	1636	Europe	United Kingdom	Europe	United Kingdom	?	Human	2020-04-01	?
orf1a_924	F924F	TRUE	48614	F	F	England_CAMB-1AC357_2020	944	842	32130	10715	2323	1636	Europe	United Kingdom	Europe	United Kingdom	?	Human	2020-05-01	?
orf1a_924	F924F	TRUE	48614	F	F	England_CAMB-7C324_2020	944	842	32130	10715	2323	1636	Europe	United Kingdom	Europe	United Kingdom	?	Human	2020-04-14	?
orf1a_924	F924F	TRUE	48614	F	F	Japan_P1_2020	944	842	32130	10715	2323	1636	Asia	Japan	Africa	Egypt	?	Human	2020-03-08	Female
orf1a_924	F924F	TRUE	48614	F	F	USA_NY-WCMP10E06P_2020	944	842	32130	10715	2323	1636	North America	USA	North America	USA	?	Human	2020-03-15	?
orf1a_924	F924F	TRUE	48614	F	F	Scotland_EDB3213_2020	944	842	32130	10715	2323	1636	Europe	United Kingdom	Europe	United Kingdom	?	Human	2020-04-06	?
orf1a_924	F924F	TRUE	48614	F	F	Finland_8May89S14_2020	944	842	32130	10715	2323	1636	Europe	Finland	Europe	Finland	29	Human	2020-05-08	Male
orf1a_924	F924F	TRUE	48614	F	F	USA_TX-HMH053_2020	944	842	32130	10715	2323	1636	North America	USA	North America	USA	?	Human	2020-03-17	?
orf1a_924	F924F	TRUE	48614	F	F	Wales_PHWC-162AFE_2020	944	842	32130	10715	2323	1636	Europe	United Kingdom	Europe	United Kingdom	?	Human	2020-05-29	?
orf1a_924	F924F	TRUE	48614	F	F	Spain_Valencia222_2020	944	842	32130	10715	2323	1636	Europe	Spain	Europe	Spain	77	Human	2020-03-26	Female
orf1a_924	F924F	TRUE	48614	F	F	Wales_PHWC-15FE52_2020	944	842	32130	10715	2323	1636	Europe	United Kingdom	Europe	United Kingdom	?	Human	2020-05-19	?
orf1a_924	F924F	TRUE	48614	F	F	England_20140009404_2020	944	842	32130	10715	2323	1636	Europe	United Kingdom	Europe	United Kingdom	52	Human	2020-03-28	Female
orf1a_924	F924F	TRUE	48614	F	F	Austria_CeMM0008_2020	944	842	32130	10715	2323	1636	Europe	Austria	Europe	Austria	59	Human	2020-03-10	Male
orf1a_924	F924F	TRUE	48614	F	F	USA_NM-UNM-00058_2020	944	842	32130	10715	2323	1636	North America	USA	North America	USA	?	Human	2020-03-21	?
orf1a_924	F924F	TRUE	48614	F	F	Iceland_26_2020	944	842	32130	10715	2323	1636	Europe	Iceland	Europe	Italy	56	Human	2020-03-03	Male
orf1a_924	F924F	TRUE	48614	F	F	Netherlands_NA_572_2020	944	842	32130	10715	2323	1636	Europe	Netherlands	Europe	Netherlands	?	Human	2020-04-13	?
orf1a_924	F924F	TRUE	48614	F	F	Scotland_EDB3856_2020	944	842	32130	10715	2323	1636	Europe	United Kingdom	Europe	United Kingdom	?	Human	2020-04-30	?
orf1a_924	F924F	TRUE	48614	F	F	England_CAMB-7CB68_2020	944	842	32130	10715	2323	1636	Europe	United Kingdom	Europe	United Kingdom	?	Human	2020-04-05	?
orf1a_924	F924F	TRUE	48614	F	F	Wales_PHWC-34003_2020	944	842	32130	10715	2323	1636	Europe	United Kingdom	Europe	United Kingdom	?	Human	2020-04-16	?
orf1a_924	F924F	TRUE	48614	F	F	India_GBRC147_2020	944	842	32130	10715	2323	1636	Asia	India	Asia	India	30	Human	2020-05-16	Male
orf1a_924	F924F	TRUE	48614	F	F	England_20128035202_2020	944	842	32130	10715	2323	1636	Europe	United Kingdom	Europe	United Kingdom	56	Human	2020-03-18	Female
orf1a_924	F924F	TRUE	48614	F	F	India_ILSCV30442_2020	944	842	32130	10715	2323	1636	Asia	India	Asia	India	31	Human	2020-05-24	Male
orf1a_924	F924F	TRUE	48614	F	F	England_201180389_2020	944	842	32130	10715	2323	1636	Europe	United Kingdom	Europe	United Kingdom	27	Human	2020-03-11	Male
orf1a_924	F924F	TRUE	48614	F	F	England_201420049_2020	944	842	32130	10715	2323	1636	Europe	United Kingdom	Europe	United Kingdom	83	Human	2020-03-30	Female
orf1a_924	F924F	TRUE	48614	F	F	USA_WY-WYPHL-00022_2020	944	842	32130	10715	2323	1636	North America	USA	North America	USA	?	Human	2020-03-20	?
orf1a_924	F924F	TRUE	48614	F	F	USA_CA-ALSR-0607-IPL_2020	944	842	32130	10715	2323	1636	North America	USA	North America	USA	?	Human	2020-04-20	?
orf1a_924	F924F	TRUE	48614	F	F	Wales_PHWC-165563_2020	944	842	32130	10715	2323	1636	Europe	United Kingdom	Europe	United Kingdom	?	Human	2020-05-11	?
orf1a_924	F924F	TRUE	48614	F	F	Switzerland_120164_2020	944	842	32130	10715	2323	1636	Europe	Switzerland	Europe	Switzerland	?	Human	2020-04-25	?
orf1a_924	F924F	TRUE	48614	F	F	England_CAMB-7614E_2020	944	842	32130	10715	2323	1636	Europe	United Kingdom	Europe	United Kingdom	?	Human	2020-03-30	?
orf1a_924	F924F	TRUE	48614	F	F	England_CAMB-1AB4FB_2020	944	842	32130	10715	2323	1636	Europe	United Kingdom	Europe	United Kingdom	?	Human	2020-04-19	?
orf1a_924	F924F	TRUE	48614	F	F	USA_UN-UW-536_2020	944	842	32130	10715	2323	1636	North America	USA	North America	USA	?	Human	2020-03-11	?
orf1a_924	F924F	TRUE	48614	F	F	England_LIVE-9F895_2020	944	842	32130	10715	2323	1636	Europe	United Kingdom	Europe	United Kingdom	?	Human	2020-05-31	?
orf1a_924	F924F	TRUE	48614	F	F	USA_MI-MDHHS-SC20880_2020	944	842	32130	10715	2323	1636	North America	USA	North America	USA	?	Human	2020-05-15	?
orf1a_924	F924F	TRUE	48614	F	F	Netherlands_Gelderland_161_2020	944	842	32130	10715	2323	1636	Europe	Netherlands	Europe	Netherlands	?	Human	2020-05-22	?
orf1a_924	F924F	TRUE	48614	F	F	USA_WA-S1106_2020	944	842	32130	10715	2323	1636	North America	USA	North America	USA	?	Human	2020-05-04	?
orf1a_924	F924F	TRUE	48614	F	F	England_BRIS-125BE5_2020	944	842	32130	10715	2323	1636	Europe	United Kingdom	Europe	United Kingdom	?	Human	2020-03-29	?
orf1a_924	F924F	TRUE	48614	F	F	Netherlands_NA_688_2020	944	842	32130	10715	2323	1636	Europe	Netherlands	Europe	Netherlands	?	Human	2020-03-30	?
orf1a_924	F924F	TRUE	48614	F	F	Netherlands_NA_578_2020	944	842	32130	10715	2323	1636	Europe	Netherlands	Europe	Netherlands	?	Human	2020	?
orf1a_924	F924F	TRUE	48614	F	F	USA_UT-01587_2020	944	842	32130	10715	2323	1636	North America	USA	North America	USA	?	Human	2020-04-07	?
orf1a_924	F924F	TRUE	48614	F	F	Scotland_EDB5088_2020	944	842	32130	10715	2323	1636	Europe	United Kingdom	Europe	United Kingdom	?	Human	2020-04-25	?
orf1a_924	F924F	TRUE	48614	F	F	Scotland_CVR3394_2020	944	842	32130	10715	2323	1636	Europe	United Kingdom	Europe	United Kingdom	?	Human	2020-05-09	?
orf1a_924	F924F	TRUE	48614	F	F	Canada_BC_10592956_2020	944	842	32130	10715	2323	1636	North America	Canada	North America	Canada	?	Human	2020-04-20	?
orf1a_924	F924F	TRUE	48614	F	F	England_SHEF-CA020_2020	944	842	32130	10715	2323	1636	Europe	United Kingdom	Europe	United Kingdom	?	Human	2020-03-29	?
orf1a_924	F924F	TRUE	48614	F	F	Scotland_CVR245_2020	944	842	32130	10715	2323	1636	Europe	United Kingdom	Europe	United Kingdom	?	Human	2020-03-19	?
orf1a_924	F924F	TRUE	48614	F	F	Japan_PG-0434_2020	944	842	32130	10715	2323	1636	Asia	Japan	Asia	Japan	?	Human	2020-04-05	?
orf1a_924	F924F	TRUE	48614	F	F	Wales_PHWC-163D03_2020	944	842	32130	10715	2323	1636	Europe	United Kingdom	Europe	United Kingdom	?	Human	2020-05-09	?
orf1a_924	F924F	TRUE	48614	F	F	USA_MI-MDHHS-SC20155_2020	944	842	32130	10715	2323	1636	North America	USA	North America	USA	?	Human	2020-03-27	?
orf1a_924	F924F	TRUE	48614	F	F	England_OXON-B00F0_2020	944	842	32130	10715	2323	1636	Europe	United Kingdom	Europe	United Kingdom	?	Human	2020-04-18	?
orf1a_924	F924F	TRUE	48614	F	F	England_CAMB-1B2ED5_2020	944	842	32130	10715	2323	1636	Europe	United Kingdom	Europe	United Kingdom	?	Human	2020-05-19	?
orf1a_924	F924F	TRUE	48614	F	F	England_LOND-D5A60_2020	944	842	32130	10715	2323	1636	Europe	United Kingdom	Europe	United Kingdom	?	Human	2020-04-17	?
orf1a_924	F924F	TRUE	48614	F	F	USA_NY-NYUMC586_2020	944	842	32130	10715	2323	1636	North America	USA	North America	USA	24	Human	2020-03-30	Female
orf1a_924	F924F	TRUE	48614	F	F	USA_LA-BIE-064_2020	944	842	32130	10715	2323	1636	North America	USA	North America	USA	29	Human	2020-04-08	Female
orf1a_924	F924F	TRUE	48614	F	F	Canada_BC_08283773_2020	944	842	32130	10715	2323	1636	North America	Canada	North America	Canada	?	Human	2020-04-20	?
orf1a_924	F924F	TRUE	48614	F	F	England_BIRM-5EE18_2020	944	842	32130	10715	2323	1636	Europe	United Kingdom	Europe	United Kingdom	?	Human	2020-05-02	?
orf1a_924	F924F	TRUE	48614	F	F	USA_NY-NYUMC189_2020	944	842	32130	10715	2323	1636	North America	USA	North America	USA	61	Human	2020-04-01	Male
orf1a_924	F924F	TRUE	48614	F	F	England_OXON-B05F1_2020	944	842	32130	10715	2323	1636	Europe	United Kingdom	Europe	United Kingdom	?	Human	2020-04-20	?
orf1a_924	F924F	TRUE	48614	F	F	Netherlands_Zeeland_34_2020	944	842	32130	10715	2323	1636	Europe	Netherlands	Europe	Netherlands	?	Human	2020-04-26	?
orf1a_924	F924F	TRUE	48614	F	F	Spain_HUB-50399382_2020	944	842	32130	10715	2323	1636	Europe	Spain	Europe	Spain	86	Human	2020-06-06	Male
orf1a_924	F924F	TRUE	48614	F	F	England_BRIS-12E0FC_2020	944	842	32130	10715	2323	1636	Europe	United Kingdom	Europe	United Kingdom	?	Human	2020-04-19	?
orf1a_924	F924F	TRUE	48614	F	F	USA_LA-SR0290_2020	944	842	32130	10715	2323	1636	North America	USA	North America	USA	?	Human	2020-04-01	?
orf1a_924	F924F	TRUE	48614	F	F	USA_WI-UW-479_2020	944	842	32130	10715	2323	1636	North America	USA	North America	USA	?	Human	2020-06-10	?
orf1a_924	F924F	TRUE	48614	F	F	England_NOTT-11143C_2020	944	842	32130	10715	2323	1636	Europe	United Kingdom	Europe	United Kingdom	?	Human	2020-05-17	?
orf1a_924	F924F	TRUE	48614	F	F	India_CCMB_L1089_2020	944	842	32130	10715	2323	1636	Asia	India	Asia	India	17	Human	2020-05-13	Female
orf1a_924	F924F	TRUE	48614	F	F	Vietnam_HCMC-35011_2020	944	842	32130	10715	2323	1636	Asia	Vietnam	Asia	Vietnam	21	Human	2020-03-30	Male
orf1a_924	F924F	TRUE	48614	F	F	Netherlands_Friesland_2_2020	944	842	32130	10715	2323	1636	Europe	Netherlands	Europe	Netherlands	?	Human	2020-04-01	?
orf1a_924	F924F	TRUE	48614	F	F	Belgium_ITM_C340_2020	944	842	32130	10715	2323	1636	Europe	Belgium	Europe	Belgium	44	Human	2020-04-06	Male
orf1a_924	F924F	TRUE	48614	F	F	England_NORT-292E70_2020	944	842	32130	10715	2323	1636	Europe	United Kingdom	Europe	United Kingdom	?	Human	2020-05-15	?
orf1a_924	F924F	TRUE	48614	F	F	England_20144024104_2020	944	842	32130	10715	2323	1636	Europe	United Kingdom	Europe	United Kingdom	67	Human	2020-03-25	Male
orf1a_924	F924F	TRUE	48614	F	F	BosniaandHerzegovina_ChVir7377_2020	944	842	32130	10715	2323	1636	Europe	Bosnia and Herzegovina	Europe	Bosnia and Herzegovina	?	Human	2020-03-30	?
orf1a_924	F924F	TRUE	48614	F	F	Belgium_UGent-28_2020	944	842	32130	10715	2323	1636	Europe	Belgium	Europe	Belgium	?	Human	2020-03-26	?
orf1a_924	F924F	TRUE	48614	F	F	England_CAMB-7D930_2020	944	842	32130	10715	2323	1636	Europe	United Kingdom	Europe	United Kingdom	?	Human	2020-04-06	?
orf1a_924	F924F	TRUE	48614	F	F	England_BRIS-12F2D7_2020	944	842	32130	10715	2323	1636	Europe	United Kingdom	Europe	United Kingdom	?	Human	2020-04-13	?
orf1a_924	F924F	TRUE	48614	F	F	England_20149006604_2020	944	842	32130	10715	2323	1636	Europe	United Kingdom	Europe	United Kingdom	53	Human	2020-03-31	Female
orf1a_924	F924F	TRUE	48614	F	F	Japan_Donner37_2020	944	842	32130	10715	2323	1636	Asia	Japan	Asia	Japan	?	Human	2020-05-14	?
orf1a_924	F924F	TRUE	48614	F	F	Portugal_PT0572_2020	944	842	32130	10715	2323	1636	Europe	Portugal	Europe	Portugal	?	Human	2020-03-26	?
orf1a_924	F924F	TRUE	48614	F	F	India_ILSCV32893_2020	944	842	32130	10715	2323	1636	Asia	India	Asia	India	32	Human	2020-06-05	Male
orf1a_924	F924F	TRUE	48614	F	F	USA_WA-S216_2020	944	842	32130	10715	2323	1636	North America	USA	North America	USA	?	Human	2020-03-20	?
orf1a_924	F924F	TRUE	48614	F	F	Scotland_CVR2169_2020	944	842	32130	10715	2323	1636	Europe	United Kingdom	Europe	United Kingdom	?	Human	2020-04-11	?
orf1a_924	F924F	TRUE	48614	F	F	USA_MA-MGH-00044_2020	944	842	32130	10715	2323	1636	North America	USA	North America	USA	?	Human	2020-03-25	?
orf1a_924	F924F	TRUE	48614	F	F	England_OXON-AEC88_2020	944	842	32130	10715	2323	1636	Europe	United Kingdom	Europe	United Kingdom	?	Human	2020-04-07	?
orf1a_924	F924F	TRUE	48614	F	F	England_20126006702_2020	944	842	32130	10715	2323	1636	Europe	United Kingdom	Europe	United Kingdom	80	Human	2020-03-18	Male
orf1a_924	F924F	TRUE	48614	F	F	USA_IL-NM054_2020	944	842	32130	10715	2323	1636	North America	USA	North America	USA	43	Human	2020-03-15	Male
orf1a_924	F924F	TRUE	48614	F	F	England_CAMB-74D1F_2020	944	842	32130	10715	2323	1636	Europe	United Kingdom	Europe	United Kingdom	52	Human	2020-03-16	Male
orf1a_924	F924F	TRUE	48614	F	F	USA_CA-CZB-1507_2020	944	842	32130	10715	2323	1636	North America	USA	North America	USA	?	Human	2020-04-01	?
orf1a_924	F924F	TRUE	48614	F	F	USA_CA-CZB-1944_2020	944	842	32130	10715	2323	1636	North America	USA	North America	USA	?	Human	2020-05-04	?
orf1a_924	F924F	TRUE	48614	F	F	USA_WI-UW-424_2020	944	842	32130	10715	2323	1636	North America	USA	North America	USA	?	Human	2020-04-27	?
orf1a_924	F924F	TRUE	48614	F	F	NorthernIreland_NIRE-FF6D5_2020	944	842	32130	10715	2323	1636	Europe	United Kingdom	Europe	United Kingdom	?	Human	2020-04-23	?
orf1a_924	F924F	TRUE	48614	F	F	India_S12_2020	944	842	32130	10715	2323	1636	Asia	India	Asia	India	27	Human	2020-04-06	Female
orf1a_924	F924F	TRUE	48614	F	F	England_BIRM-5F372_2020	944	842	32130	10715	2323	1636	Europe	United Kingdom	Europe	United Kingdom	?	Human	2020-05-04	?
orf1a_924	F924F	TRUE	48614	F	F	USA_OR-UW-4300_2020	944	842	32130	10715	2323	1636	North America	USA	North America	USA	?	Human	2020-03-31	?
orf1a_924	F924F	TRUE	48614	F	F	Brazil_L8_CD104_2020	944	842	32130	10715	2323	1636	South America	Brazil	South America	Brazil	?	Human	2020-03-20	?
orf1a_924	F924F	TRUE	48614	F	F	England_SHEF-C035E_2020	944	842	32130	10715	2323	1636	Europe	United Kingdom	Europe	United Kingdom	80	Human	2020-03-28	Female
orf1a_924	F924F	TRUE	48614	F	F	USA_TX-HMH039_2020	944	842	32130	10715	2323	1636	North America	USA	North America	USA	?	Human	2020-03-09	?
orf1a_924	F924F	TRUE	48614	F	F	Australia_VIC1372_2020	944	842	32130	10715	2323	1636	Oceania	Australia	Oceania	Australia	43	Human	2020-04-14	Female
orf1a_924	F924F	TRUE	48614	F	F	England_LIVE-9C75F_2020	944	842	32130	10715	2323	1636	Europe	United Kingdom	Europe	United Kingdom	?	Human	2020-04-02	?
orf1a_924	F924F	TRUE	48614	F	F	Spain_Andalucia201488_2020	944	842	32130	10715	2323	1636	Europe	Spain	Europe	Spain	18	Human	2020-03-04	Female
orf1a_924	F924F	TRUE	48614	F	F	Belgium_LJ-0325148_2020	944	842	32130	10715	2323	1636	Europe	Belgium	Europe	Belgium	26	Human	2020-03-25	Male
orf1a_924	F924F	TRUE	48614	F	F	England_20110136302_2020	944	842	32130	10715	2323	1636	Europe	United Kingdom	Europe	United Kingdom	50	Human	2020-03-09	Female
orf1a_924	F924F	TRUE	48614	F	F	Denmark_ALAB-SSI424A_2020	944	842	32130	10715	2323	1636	Europe	Denmark	Europe	Denmark	?	Human	2020-03-24	?
orf1a_924	F924F	TRUE	48614	F	F	NorthernIreland_NIRE-103BDE_2020	944	842	32130	10715	2323	1636	Europe	United Kingdom	Europe	United Kingdom	?	Human	2020-04-15	?
orf1a_924	F924F	TRUE	48614	F	F	Scotland_CVR2950_2020	944	842	32130	10715	2323	1636	Europe	United Kingdom	Europe	United Kingdom	?	Human	2020-04-22	?
orf1a_924	F924F	TRUE	48614	F	F	Australia_VIC2020_2020	944	842	32130	10715	2323	1636	Oceania	Australia	Oceania	Australia	29	Human	2020-06-03	Male
orf1a_924	F924F	TRUE	48614	F	F	Wales_PHWC-15C435_2020	944	842	32130	10715	2323	1636	Europe	United Kingdom	Europe	United Kingdom	?	Human	2020-03-30	?
orf1a_924	F924F	TRUE	48614	F	F	Scotland_CVR1373_2020	944	842	32130	10715	2323	1636	Europe	United Kingdom	Europe	United Kingdom	?	Human	2020-04-01	?
orf1a_924	F924F	TRUE	48614	F	F	NorthernIreland_NIRE-FA76E_2020	944	842	32130	10715	2323	1636	Europe	United Kingdom	Europe	United Kingdom	?	Human	2020-04-06	?
orf1a_924	F924F	TRUE	48614	F	F	Denmark_ALAB-SSI-742_2020	944	842	32130	10715	2323	1636	Europe	Denmark	Europe	Denmark	?	Human	2020-03-27	?
orf1a_924	F924F	TRUE	48614	F	F	England_201141449_2020	944	842	32130	10715	2323	1636	Europe	United Kingdom	Europe	United Kingdom	32	Human	2020-03-09	Female
orf1a_924	F924F	TRUE	48614	F	F	USA_LA-GBCL-26492444_2020	944	842	32130	10715	2323	1636	North America	USA	North America	USA	?	Human	2020-04-28	?
orf1a_924	F924F	TRUE	48614	F	F	USA_CA-CSMC62_2020	944	842	32130	10715	2323	1636	North America	USA	North America	USA	47	Human	2020-04-01	Male
orf1a_924	F924F	TRUE	48614	F	F	Wales_PHWC-164D5D_2020	944	842	32130	10715	2323	1636	Europe	United Kingdom	Europe	United Kingdom	?	Human	2020-04-30	?
orf1a_924	F924F	TRUE	48614	F	F	Greece_56_37161_2020	944	842	32130	10715	2323	1636	Europe	Greece	Europe	Greece	?	Human	2020-03-31	?
orf1a_924	F924F	TRUE	48614	F	F	USA_NY-PV09467_2020	944	842	32130	10715	2323	1636	North America	USA	North America	USA	26	Human	2020-03-19	Female
orf1a_924	F924F	TRUE	48614	F	F	England_CAMB-77D67_2020	944	842	32130	10715	2323	1636	Europe	United Kingdom	Europe	United Kingdom	?	Human	2020-04-02	?
orf1a_924	F924F	TRUE	48614	F	F	England_CAMB-1AA4B0_2020	944	842	32130	10715	2323	1636	Europe	United Kingdom	Europe	United Kingdom	?	Human	2020-04-17	?
orf1a_924	F924F	TRUE	48614	F	F	England_CAMB-842E0_2020	944	842	32130	10715	2323	1636	Europe	United Kingdom	Europe	United Kingdom	?	Human	2020-04-16	?
orf1a_924	F924F	TRUE	48614	F	F	Netherlands_NA_440_2020	944	842	32130	10715	2323	1636	Europe	Netherlands	Europe	Netherlands	?	Human	2020-04-10	?
orf1a_924	F924F	TRUE	48614	F	F	England_CAMB-77A33_2020	944	842	32130	10715	2323	1636	Europe	United Kingdom	Europe	United Kingdom	?	Human	2020-04-01	?
orf1a_924	F924F	TRUE	48614	F	F	Wales_PHWC-2C5F0_2020	944	842	32130	10715	2323	1636	Europe	United Kingdom	Europe	United Kingdom	?	Human	2020-03-31	?
orf1a_924	F924F	TRUE	48614	F	F	Portugal_PT0350_2020	944	842	32130	10715	2323	1636	Europe	Portugal	Europe	Portugal	?	Human	2020-03-19	?
orf1a_924	F924F	TRUE	48614	F	F	Israel_130711112_2020	944	842	32130	10715	2323	1636	Asia	Israel	Asia	Israel	80	Human	2020-04-21	Female
orf1a_924	F924F	TRUE	48614	F	F	England_SHEF-CBC1C_2020	944	842	32130	10715	2323	1636	Europe	United Kingdom	Europe	United Kingdom	?	Human	2020-03-26	?
orf1a_924	F924F	TRUE	48614	F	F	Iceland_364_2020	944	842	32130	10715	2323	1636	Europe	Iceland	Europe	Iceland	24	Human	2020-03-19	Male
orf1a_924	F924F	TRUE	48614	F	F	England_OXON-B22BC_2020	944	842	32130	10715	2323	1636	Europe	United Kingdom	Europe	United Kingdom	?	Human	2020-04-19	?
orf1a_924	F924F	TRUE	48614	F	F	Brazil_RJ-2072_2020	944	842	32130	10715	2323	1636	South America	Brazil	South America	Brazil	51	Human	2020-04-16	Female
orf1a_924	F924F	TRUE	48614	F	F	Wales_PHWC-36274_2020	944	842	32130	10715	2323	1636	Europe	United Kingdom	Europe	United Kingdom	?	Human	2020-04-29	?
orf1a_924	F924F	TRUE	48614	F	F	England_NORW-EAFD2_2020	944	842	32130	10715	2323	1636	Europe	United Kingdom	Europe	United Kingdom	?	Human	2020-04-29	?
orf1a_924	F924F	TRUE	48614	F	F	Netherlands_NA_209_2020	944	842	32130	10715	2323	1636	Europe	Netherlands	Europe	Netherlands	?	Human	2020-03-25	?
orf1a_924	F924F	TRUE	48614	F	F	Scotland_CVR3817_2020	944	842	32130	10715	2323	1636	Europe	United Kingdom	Europe	United Kingdom	?	Human	2020-05-18	?
orf1a_924	F924F	TRUE	48614	F	F	SouthAfrica_KRISP-0288_2020	944	842	32130	10715	2323	1636	Africa	South Africa	Africa	South Africa	36	Human	2020-06-26	Male
orf1a_924	F924F	TRUE	48614	F	F	SouthAfrica_Tygerberg_30_2020	944	842	32130	10715	2323	1636	Africa	South Africa	Africa	South Africa	86	Human	2020-03-29	Male
orf1a_924	F924F	TRUE	48614	F	F	England_LOND-D422D_2020	944	842	32130	10715	2323	1636	Europe	United Kingdom	Europe	United Kingdom	?	Human	2020-04-06	?
orf1a_924	F924F	TRUE	48614	F	F	USA_MA-MGH-00168_2020	944	842	32130	10715	2323	1636	North America	USA	North America	USA	?	Human	2020-03-26	?
orf1a_924	F924F	TRUE	48614	F	F	USA_VA-DCLS-0218_2020	944	842	32130	10715	2323	1636	North America	USA	North America	USA	?	Human	2020-04-09	?
orf1a_924	F924F	TRUE	48614	F	F	USA_VA-DCLS-0046_2020	944	842	32130	10715	2323	1636	North America	USA	North America	USA	?	Human	2020-03-28	?
orf1a_924	F924F	TRUE	48614	F	F	Switzerland_GE4135_2020	944	842	32130	10715	2323	1636	Europe	Switzerland	Europe	Switzerland	39	Human	2020-03-06	?
orf1a_924	F924F	TRUE	48614	F	F	England_20189111701_2020	944	842	32130	10715	2323	1636	Europe	United Kingdom	Europe	United Kingdom	87	Human	2020-04-29	Male
orf1a_924	F924F	TRUE	48614	F	F	Finland_21A41S7_2020	944	842	32130	10715	2323	1636	Europe	Finland	Europe	Finland	41	Human	2020-04-21	Male
orf1a_924	F924F	TRUE	48614	F	F	Wales_PHWC-164A38_2020	944	842	32130	10715	2323	1636	Europe	United Kingdom	Europe	United Kingdom	?	Human	2020-05-17	?
orf1a_924	F924F	TRUE	48614	F	F	Scotland_CVR2458_2020	944	842	32130	10715	2323	1636	Europe	United Kingdom	Europe	United Kingdom	?	Human	2020-04-14	?
orf1a_924	F924F	TRUE	48614	F	F	England_LOND-D3561_2020	944	842	32130	10715	2323	1636	Europe	United Kingdom	Europe	United Kingdom	?	Human	2020-03-27	?
orf1a_924	F924F	TRUE	48614	F	F	Wales_PHWC-2F2C9_2020	944	842	32130	10715	2323	1636	Europe	United Kingdom	Europe	United Kingdom	?	Human	2020-04-06	?
orf1a_924	F924F	TRUE	48614	F	F	Scotland_EDB4658_2020	944	842	32130	10715	2323	1636	Europe	United Kingdom	Europe	United Kingdom	?	Human	2020-05-08	?
orf1a_924	F924F	TRUE	48614	F	F	USA_MN-MDH-564_2020	944	842	32130	10715	2323	1636	North America	USA	North America	USA	?	Human	2020-04-14	?
orf1a_924	F924F	TRUE	48614	F	F	England_CAMB-7C5A6_2020	944	842	32130	10715	2323	1636	Europe	United Kingdom	Europe	United Kingdom	?	Human	2020-04-04	?
orf1a_924	F924F	TRUE	48614	F	F	USA_WA-S1184_2020	944	842	32130	10715	2323	1636	North America	USA	North America	USA	?	Human	2020-05-06	?
orf1a_924	F924F	TRUE	48614	F	F	England_BRIS-12A755_2020	944	842	32130	10715	2323	1636	Europe	United Kingdom	Europe	United Kingdom	?	Human	2020-05-01	?
orf1a_924	F924F	TRUE	48614	F	F	USA_CA-ALSR-0999-SAN_2020	944	842	32130	10715	2323	1636	North America	USA	North America	USA	?	Human	2020-04-22	?
orf1a_924	F924F	TRUE	48614	F	F	DRC_2644_2020	944	842	32130	10715	2323	1636	Africa	Democratic Republic of the Congo	Africa	Democratic Republic of the Congo	47	Human	2020-04-15	Female
orf1a_924	F924F	TRUE	48614	F	F	Canada_ON-UHTC_0082_2020	944	842	32130	10715	2323	1636	North America	Canada	North America	Canada	?	Human	2020-04-15	?
orf1a_924	F924F	TRUE	48614	F	F	USA_WI-UW-316_2020	944	842	32130	10715	2323	1636	North America	USA	North America	USA	?	Human	2020-04-18	?
orf1a_924	F924F	TRUE	48614	F	F	Scotland_CVR3231_2020	944	842	32130	10715	2323	1636	Europe	United Kingdom	Europe	United Kingdom	?	Human	2020-04-26	?
orf1a_924	F924F	TRUE	48614	F	F	Denmark_ALAB-HH-148_2020	944	842	32130	10715	2323	1636	Europe	Denmark	Europe	Denmark	?	Human	2020-03-12	?
orf1a_924	F924F	TRUE	48614	F	F	England_CAMB-7F303_2020	944	842	32130	10715	2323	1636	Europe	United Kingdom	Europe	United Kingdom	?	Human	2020-04-08	?
orf1a_924	F924F	TRUE	48614	F	F	Jordan_SR-041_2020	944	842	32130	10715	2323	1636	Asia	Jordan	Asia	Jordan	?	Human	2020-03-17	?
orf1a_924	F924F	TRUE	48614	F	F	Wales_PHWC-29D91_2020	944	842	32130	10715	2323	1636	Europe	United Kingdom	Europe	United Kingdom	?	Human	2020-04-04	?
orf1a_924	F924F	TRUE	48614	F	F	Switzerland_140063_2020	944	842	32130	10715	2323	1636	Europe	Switzerland	Europe	Switzerland	?	Human	2020-04-30	?
orf1a_924	F924F	TRUE	48614	F	F	Wales_PHWC-30A45_2020	944	842	32130	10715	2323	1636	Europe	United Kingdom	Europe	United Kingdom	?	Human	2020-04-09	?
orf1a_924	F924F	TRUE	48614	F	F	England_CAMB-842A4_2020	944	842	32130	10715	2323	1636	Europe	United Kingdom	Europe	United Kingdom	?	Human	2020-04-16	?
orf1a_924	F924F	TRUE	48614	F	F	Canada_BC_05132390_2020	944	842	32130	10715	2323	1636	North America	Canada	North America	Canada	?	Human	2020-04-20	?
orf1a_924	F924F	TRUE	48614	F	F	Canada_QC_AE6_2020	944	842	32130	10715	2323	1636	North America	Canada	North America	Canada	?	Human	2020-04-06	?
orf1a_924	F924F	TRUE	48614	F	F	Scotland_CVR2054_2020	944	842	32130	10715	2323	1636	Europe	United Kingdom	Europe	United Kingdom	?	Human	2020-04-09	?
orf1a_924	F924F	TRUE	48614	F	F	USA_TX-HMH073_2020	944	842	32130	10715	2323	1636	North America	USA	North America	USA	?	Human	2020-03-18	?
orf1a_924	F924F	TRUE	48614	F	F	England_BRIS-12F85D_2020	944	842	32130	10715	2323	1636	Europe	United Kingdom	Europe	United Kingdom	?	Human	2020-03-26	?
orf1a_924	F924F	TRUE	48614	F	F	Wales_PHWC-2D577_2020	944	842	32130	10715	2323	1636	Europe	United Kingdom	Europe	United Kingdom	?	Human	2020-04-04	?
orf1a_924	F924F	TRUE	48614	F	F	Netherlands_NA_338_2020	944	842	32130	10715	2323	1636	Europe	Netherlands	Europe	Netherlands	?	Human	2020-04-04	?
orf1a_924	F924F	TRUE	48614	F	F	Scotland_EDB1629_2020	944	842	32130	10715	2323	1636	Europe	United Kingdom	Europe	United Kingdom	?	Human	2020-04-14	?
orf1a_924	F924F	TRUE	48614	F	F	Scotland_EDB1644_2020	944	842	32130	10715	2323	1636	Europe	United Kingdom	Europe	United Kingdom	?	Human	2020-04-14	?
orf1a_924	F924F	TRUE	48614	F	F	India_NIV-39037_2020	944	842	32130	10715	2323	1636	Asia	India	Asia	India	56	Human	2020-05-22	Female
orf1a_924	F924F	TRUE	48614	F	F	England_BRIS-1260E5_2020	944	842	32130	10715	2323	1636	Europe	United Kingdom	Europe	United Kingdom	?	Human	2020-04-10	?
orf1a_924	F924F	TRUE	48614	F	F	England_CAMB-77769_2020	944	842	32130	10715	2323	1636	Europe	United Kingdom	Europe	United Kingdom	?	Human	2020-03-31	?
orf1a_924	F924F	TRUE	48614	F	F	England_CAMB-80FCF_2020	944	842	32130	10715	2323	1636	Europe	United Kingdom	Europe	United Kingdom	?	Human	2020-04-14	?
orf1a_924	F924F	TRUE	48614	F	F	England_LIVE-9EEB2_2020	944	842	32130	10715	2323	1636	Europe	United Kingdom	Europe	United Kingdom	?	Human	2020-04-09	?
orf1a_924	F924F	TRUE	48614	F	F	Scotland_EDB1638_2020	944	842	32130	10715	2323	1636	Europe	United Kingdom	Europe	United Kingdom	?	Human	2020-04-15	?
orf1a_924	F924F	TRUE	48614	F	F	England_BRIS-122F0A_2020	944	842	32130	10715	2323	1636	Europe	United Kingdom	Europe	United Kingdom	?	Human	2020-04-04	?
orf1a_924	F924F	TRUE	48614	F	F	England_20166014904_2020	944	842	32130	10715	2323	1636	Europe	United Kingdom	Europe	United Kingdom	59	Human	2020-04-15	Female
orf1a_924	F924F	TRUE	48614	F	F	Austria_CeMM0346_2020	944	842	32130	10715	2323	1636	Europe	Austria	Europe	Austria	75	Human	2020-04-06	Male
orf1a_924	F924F	TRUE	48614	F	F	Iceland_439_2020	944	842	32130	10715	2323	1636	Europe	Iceland	North America	USA	48	Human	2020-03-20	Female
orf1a_924	F924F	TRUE	48614	F	F	Switzerland_100116_2020	944	842	32130	10715	2323	1636	Europe	Switzerland	Europe	Switzerland	?	Human	2020-03-16	?
orf1a_924	F924F	TRUE	48614	F	F	NorthernIreland_NIRE-103260_2020	944	842	32130	10715	2323	1636	Europe	United Kingdom	Europe	United Kingdom	?	Human	2020-04-21	?
orf1a_924	F924F	TRUE	48614	F	F	USA_WI-UW-463_2020	944	842	32130	10715	2323	1636	North America	USA	North America	USA	?	Human	2020-06-08	?
orf1a_924	F924F	TRUE	48614	F	F	Scotland_EDB2090_2020	944	842	32130	10715	2323	1636	Europe	United Kingdom	Europe	United Kingdom	?	Human	2020-04-19	?
orf1a_924	F924F	TRUE	48614	F	F	DRC_431_2020	944	842	32130	10715	2323	1636	Africa	Democratic Republic of the Congo	Africa	Democratic Republic of the Congo	31	Human	2020-03-26	Female
orf1a_924	F924F	TRUE	48614	F	F	Portugal_PT0395b_2020	944	842	32130	10715	2323	1636	Europe	Portugal	Europe	Portugal	?	Human	2020-04-19	?
orf1a_924	F924F	TRUE	48614	F	F	England_20142053004_2020	944	842	32130	10715	2323	1636	Europe	United Kingdom	Europe	United Kingdom	81	Human	2020-03-27	Female
orf1a_924	F924F	TRUE	48614	F	F	USA_LA-GBCL-26684457_2020	944	842	32130	10715	2323	1636	North America	USA	North America	USA	?	Human	2020-04-11	?
orf1a_924	F924F	TRUE	48614	F	F	USA_LA-GBCL-26159762_2020	944	842	32130	10715	2323	1636	North America	USA	North America	USA	?	Human	2020-04-11	?
orf1a_924	F924F	TRUE	48614	F	F	Australia_VIC908_2020	944	842	32130	10715	2323	1636	Oceania	Australia	Oceania	Australia	24	Human	2020-03-23	Male
orf1a_924	F924F	TRUE	48614	F	F	Australia_NSW498_2020	944	842	32130	10715	2323	1636	Oceania	Australia	Oceania	Australia	?	Human	2020-04-14	?
orf1a_924	F924F	TRUE	48614	F	F	England_BRIS-1294F5_2020	944	842	32130	10715	2323	1636	Europe	United Kingdom	Europe	United Kingdom	?	Human	2020-04-20	?
orf1a_924	F924F	TRUE	48614	F	F	England_EXET-1362EC_2020	944	842	32130	10715	2323	1636	Europe	United Kingdom	Europe	United Kingdom	?	Human	2020-04-12	?
orf1a_924	F924F	TRUE	48614	F	F	England_CAMB-7C306_2020	944	842	32130	10715	2323	1636	Europe	United Kingdom	Europe	United Kingdom	?	Human	2020-04-14	?
orf1a_924	F924F	TRUE	48614	F	F	England_OXON-AD0D8_2020	944	842	32130	10715	2323	1636	Europe	United Kingdom	Europe	United Kingdom	?	Human	2020	?
orf1a_924	F924F	TRUE	48614	F	F	Luxembourg_LNS4845603_2020	944	842	32130	10715	2323	1636	Europe	Luxembourg	Europe	Luxembourg	75	Human	2020-03-15	Female
orf1a_924	F924F	TRUE	48614	F	F	Scotland_EDB3532_2020	944	842	32130	10715	2323	1636	Europe	United Kingdom	Europe	United Kingdom	?	Human	2020-04-13	?
orf1a_924	F924F	TRUE	48614	F	F	England_BRIS-126258_2020	944	842	32130	10715	2323	1636	Europe	United Kingdom	Europe	United Kingdom	?	Human	2020-04-10	?
orf1a_924	F924F	TRUE	48614	F	F	Japan_PG-0482_2020	944	842	32130	10715	2323	1636	Asia	Japan	Asia	Japan	?	Human	2020-04-03	?
orf1a_924	F924F	TRUE	48614	F	F	Iceland_284_2020	944	842	32130	10715	2323	1636	Europe	Iceland	Europe	Iceland	32	Human	2020-03-17	Male
orf1a_924	F924F	TRUE	48614	F	F	Denmark_ALAB-SSI-780_2020	944	842	32130	10715	2323	1636	Europe	Denmark	Europe	Denmark	?	Human	2020-03-19	?
orf1a_924	F924F	TRUE	48614	F	F	USA_LA-SR0174_2020	944	842	32130	10715	2323	1636	North America	USA	North America	USA	?	Human	2020-04-04	?
orf1a_924	F924F	TRUE	48614	F	F	NorthernIreland_NIRE-10336D_2020	944	842	32130	10715	2323	1636	Europe	United Kingdom	Europe	United Kingdom	?	Human	2020-04-17	?
orf1a_924	F924F	TRUE	48614	F	F	Wales_PHWC-329A0_2020	944	842	32130	10715	2323	1636	Europe	United Kingdom	Europe	United Kingdom	?	Human	2020-04-14	?
orf1a_924	F924F	TRUE	48614	F	F	England_CAMB-1AF600_2020	944	842	32130	10715	2323	1636	Europe	United Kingdom	Europe	United Kingdom	?	Human	2020-05-06	?
orf1a_924	F924F	TRUE	48614	F	F	Australia_NSW601_2020	944	842	32130	10715	2323	1636	Oceania	Australia	Oceania	Australia	?	Human	2020-04-13	?
orf1a_924	F924F	TRUE	48614	F	F	USA_WI-UW-133_2020	944	842	32130	10715	2323	1636	North America	USA	North America	USA	?	Human	2020-04-12	?
orf1a_924	F924F	TRUE	48614	F	F	USA_CA-SR0259_2020	944	842	32130	10715	2323	1636	North America	USA	North America	USA	?	Human	2020-03-25	?
orf1a_924	F924F	TRUE	48614	F	F	USA_NY-NYUMC609_2020	944	842	32130	10715	2323	1636	North America	USA	North America	USA	33	Human	2020-04-02	Male
orf1a_924	F924F	TRUE	48614	F	F	SouthAfrica_Tygerberg_16_2020	944	842	32130	10715	2323	1636	Africa	South Africa	Africa	South Africa	38	Human	2020-04-08	Female
orf1a_924	F924F	TRUE	48614	F	F	Netherlands_Gelderland_19_2020	944	842	32130	10715	2323	1636	Europe	Netherlands	Europe	Netherlands	?	Human	2020-03-18	?
orf1a_924	F924F	TRUE	48614	F	F	England_BRIS-12331C_2020	944	842	32130	10715	2323	1636	Europe	United Kingdom	Europe	United Kingdom	?	Human	2020-04-05	?
orf1a_924	F924F	TRUE	48614	F	F	Scotland_CVR2914_2020	944	842	32130	10715	2323	1636	Europe	United Kingdom	Europe	United Kingdom	?	Human	2020-04-22	?
orf1a_924	F924F	TRUE	48614	F	F	USA_NY-NYUMC915_2020	944	842	32130	10715	2323	1636	North America	USA	North America	USA	59	Human	2020-05-08	Female
orf1a_924	F924F	TRUE	48614	F	F	Scotland_CVR2925_2020	944	842	32130	10715	2323	1636	Europe	United Kingdom	Europe	United Kingdom	?	Human	2020-04-21	?
orf1a_924	F924F	TRUE	48614	F	F	USA_WA-S408_2020	944	842	32130	10715	2323	1636	North America	USA	North America	USA	?	Human	2020-03-30	?
orf1a_924	F924F	TRUE	48614	F	F	Morocco_6901_2020	944	842	32130	10715	2323	1636	Africa	Morocco	Africa	Morocco	?	Human	2020-04-19	?
orf1a_924	F924F	TRUE	48614	F	F	Canada_QC_BA6_2020	944	842	32130	10715	2323	1636	North America	Canada	North America	Canada	?	Human	2020-04-13	?
orf1a_924	F924F	TRUE	48614	F	F	England_CAMB-71CAC_2020	944	842	32130	10715	2323	1636	Europe	United Kingdom	Europe	United Kingdom	?	Human	2020-03-30	?
orf1a_924	F924F	TRUE	48614	F	F	USA_MI-MDHHS-SC20280_2020	944	842	32130	10715	2323	1636	North America	USA	North America	USA	?	Human	2020-03-25	?
orf1a_924	F924F	TRUE	48614	F	F	USA_WA-S644_2020	944	842	32130	10715	2323	1636	North America	USA	North America	USA	?	Human	2020-04-17	?
orf1a_924	F924F	TRUE	48614	F	F	Sweden_20-07691_2020	944	842	32130	10715	2323	1636	Europe	Sweden	Europe	Sweden	56	Human	2020-04-22	Female
orf1a_924	F924F	TRUE	48614	F	F	England_CAMB-73BAD_2020	944	842	32130	10715	2323	1636	Europe	United Kingdom	Europe	United Kingdom	?	Human	2020-04-03	?
orf1a_924	F924F	TRUE	48614	F	F	England_CAMB-7C843_2020	944	842	32130	10715	2323	1636	Europe	United Kingdom	Europe	United Kingdom	?	Human	2020-04-06	?
orf1a_924	F924F	TRUE	48614	F	F	England_CAMB-7CF5D_2020	944	842	32130	10715	2323	1636	Europe	United Kingdom	Europe	United Kingdom	?	Human	2020-04-06	?
orf1a_924	F924F	TRUE	48614	F	F	Wales_PHWC-348CF_2020	944	842	32130	10715	2323	1636	Europe	United Kingdom	Europe	United Kingdom	?	Human	2020-04-20	?
orf1a_924	F924F	TRUE	48614	F	F	Scotland_CVR1927_2020	944	842	32130	10715	2323	1636	Europe	United Kingdom	Europe	United Kingdom	?	Human	2020-04-08	?
orf1a_924	F924F	TRUE	48614	F	F	USA_UT-034_2020	944	842	32130	10715	2323	1636	North America	USA	North America	USA	?	Human	2020-03-20	?
orf1a_924	F924F	TRUE	48614	F	F	Scotland_EDB6515_2020	944	842	32130	10715	2323	1636	Europe	United Kingdom	Europe	United Kingdom	?	Human	2020-06-15	?
orf1a_924	F924F	TRUE	48614	F	F	USA_AK-PHL034_2020	944	842	32130	10715	2323	1636	North America	USA	North America	USA	?	Human	2020-03-23	Female
orf1a_924	F924F	TRUE	48614	F	F	USA_NY-NYUMC302_2020	944	842	32130	10715	2323	1636	North America	USA	North America	USA	60	Human	2020-03-30	Female
orf1a_924	F924F	TRUE	48614	F	F	Scotland_GCVR-1724A2_2020	944	842	32130	10715	2323	1636	Europe	United Kingdom	Europe	United Kingdom	?	Human	2020-03-30	?
orf1a_924	F924F	TRUE	48614	F	F	Shanghai_SH0014_2020	944	842	32130	10715	2323	1636	Asia	China	Asia	China	47	Human	2020-01-28	Female
orf1a_924	F924F	TRUE	48614	F	F	USA_MI-MDHHS-SC20174_2020	944	842	32130	10715	2323	1636	North America	USA	North America	USA	?	Human	2020-03-25	?
orf1a_924	F924F	TRUE	48614	F	F	Wales_PHWC-15E381_2020	944	842	32130	10715	2323	1636	Europe	United Kingdom	Europe	United Kingdom	?	Human	2020-05-13	?
orf1a_924	F924F	TRUE	48614	F	F	USA_FL-BPHL-0269_2020	944	842	32130	10715	2323	1636	North America	USA	North America	USA	?	Human	2020-05-07	?
orf1a_924	F924F	TRUE	48614	F	F	USA_LA-BIE-046_2020	944	842	32130	10715	2323	1636	North America	USA	North America	USA	57	Human	2020-04-06	Male
orf1a_924	F924F	TRUE	48614	F	F	USA_WI-UW-17_2020	944	842	32130	10715	2323	1636	North America	USA	North America	USA	?	Human	2020-03-13	?
orf1a_924	F924F	TRUE	48614	F	F	USA_LA-GBCL-26629251_2020	944	842	32130	10715	2323	1636	North America	USA	North America	USA	?	Human	2020-04-21	?
orf1a_924	F924F	TRUE	48614	F	F	Scotland_EDB2087_2020	944	842	32130	10715	2323	1636	Europe	United Kingdom	Europe	United Kingdom	?	Human	2020-04-19	?
orf1a_924	F924F	TRUE	48614	F	F	Scotland_EDB5102_2020	944	842	32130	10715	2323	1636	Europe	United Kingdom	Europe	United Kingdom	?	Human	2020-03-30	?
orf1a_924	F924F	TRUE	48614	F	F	USA_MN-MDH-1201_2020	944	842	32130	10715	2323	1636	North America	USA	North America	USA	?	Human	2020-05-23	?
orf1a_924	F924F	TRUE	48614	F	F	USA_CA-CSMC84_2020	944	842	32130	10715	2323	1636	North America	USA	North America	USA	36	Human	2020-03-26	Female
orf1a_924	F924F	TRUE	48614	F	F	England_SHEF-BFD27_2020	944	842	32130	10715	2323	1636	Europe	United Kingdom	Europe	United Kingdom	30	Human	2020-03-03	Female
orf1a_924	F924F	TRUE	48614	F	F	Russia_StPetersburg-RII4983S_2020	944	842	32130	10715	2323	1636	Europe	Russia	Europe	Russia	64	Human	2020-04-10	Female
orf1a_924	F924F	TRUE	48614	F	F	India_nimh-4377_2020	944	842	32130	10715	2323	1636	Asia	India	Asia	India	90	Human	2020-04-24	Male
orf1a_924	F924F	TRUE	48614	F	F	Wales_PHWC-15C101_2020	944	842	32130	10715	2323	1636	Europe	United Kingdom	Europe	United Kingdom	?	Human	2020-04-20	?
orf1a_924	F924F	TRUE	48614	F	F	USA_NY-NYUMC340_2020	944	842	32130	10715	2323	1636	North America	USA	North America	USA	67	Human	2020-04-07	Male
orf1a_924	F924F	TRUE	48614	F	F	Switzerland_100074_2020	944	842	32130	10715	2323	1636	Europe	Switzerland	Europe	Switzerland	?	Human	2020-03-12	?
orf1a_924	F924F	TRUE	48614	F	F	USA_AZ-TG271898_2020	944	842	32130	10715	2323	1636	North America	USA	North America	USA	?	Human	2020-03-27	?
orf1a_924	F924F	TRUE	48614	F	F	England_NORT-284169_2020	944	842	32130	10715	2323	1636	Europe	United Kingdom	Europe	United Kingdom	?	Human	2020-05-06	?
orf1a_924	F924F	TRUE	48614	F	F	NorthernIreland_NIRE-FCCE5_2020	944	842	32130	10715	2323	1636	Europe	United Kingdom	Europe	United Kingdom	?	Human	2020-04-27	?
orf1a_924	F924F	TRUE	48614	F	F	England_LOND-D549F_2020	944	842	32130	10715	2323	1636	Europe	United Kingdom	Europe	United Kingdom	?	Human	2020-04-15	?
orf1a_924	F924F	TRUE	48614	F	F	England_CAMB-1AB1B8_2020	944	842	32130	10715	2323	1636	Europe	United Kingdom	Europe	United Kingdom	?	Human	2020-04-19	?
orf1a_924	F924F	TRUE	48614	F	F	USA_MA-MGH-00032_2020	944	842	32130	10715	2323	1636	North America	USA	North America	USA	?	Human	2020-03-25	?
orf1a_924	F924F	TRUE	48614	F	F	Sweden_20-07734_2020	944	842	32130	10715	2323	1636	Europe	Sweden	Europe	Sweden	65	Human	2020-04-22	Female
orf1a_924	F924F	TRUE	48614	F	F	Latvia_051_2020	944	842	32130	10715	2323	1636	Europe	Latvia	Europe	Latvia	?	Human	2020-03-23	?
orf1a_924	F924F	TRUE	48614	F	F	England_201081129_2020	944	842	32130	10715	2323	1636	Europe	United Kingdom	Europe	United Kingdom	47	Human	2020-03-05	Male
orf1a_924	F924F	TRUE	48614	F	F	USA_MI-MDHHS-SC20313_2020	944	842	32130	10715	2323	1636	North America	USA	North America	USA	?	Human	2020-04-04	?
orf1a_924	F924F	TRUE	48614	F	F	Belgium_GE-030573_2020	944	842	32130	10715	2323	1636	Europe	Belgium	Europe	Belgium	35	Human	2020-03-05	Male
orf1a_924	F924F	TRUE	48614	F	F	Canada_BC_21426715_2020	944	842	32130	10715	2323	1636	North America	Canada	North America	Canada	?	Human	2020-03-20	?
orf1a_924	F924F	TRUE	48614	F	F	Wales_PHWC-29C1C_2020	944	842	32130	10715	2323	1636	Europe	United Kingdom	Europe	United Kingdom	?	Human	2020-04-05	?
orf1a_924	F924F	TRUE	48614	F	F	Brazil_RJ0260_2020	944	842	32130	10715	2323	1636	South America	Brazil	South America	Brazil	56	Human	2020-04-07	Female
orf1a_924	F924F	TRUE	48614	F	F	England_BRIS-12E33F_2020	944	842	32130	10715	2323	1636	Europe	United Kingdom	Europe	United Kingdom	?	Human	2020-04-21	?
orf1a_924	F924F	TRUE	48614	F	F	England_CAMB-1AB929_2020	944	842	32130	10715	2323	1636	Europe	United Kingdom	Europe	United Kingdom	?	Human	2020-04-22	?
orf1a_924	F924F	TRUE	48614	F	F	Netherlands_Limburg_41_2020	944	842	32130	10715	2323	1636	Europe	Netherlands	Europe	Netherlands	?	Human	2020-03-21	?
orf1a_924	F924F	TRUE	48614	F	F	England_CAMB-80123_2020	944	842	32130	10715	2323	1636	Europe	United Kingdom	Europe	United Kingdom	?	Human	2020-04-09	?
orf1a_924	F924F	TRUE	48614	F	F	Taiwan_CGMH-CGU-25_2020	944	842	32130	10715	2323	1636	Asia	Taiwan	Asia	Taiwan	?	Human	2020-03-20	Female
orf1a_924	F924F	TRUE	48614	F	F	Wales_PHWC-32111_2020	944	842	32130	10715	2323	1636	Europe	United Kingdom	Europe	United Kingdom	?	Human	2020-04-14	?
orf1a_924	F924F	TRUE	48614	F	F	France_IDF2284_2020	944	842	32130	10715	2323	1636	Europe	France	Europe	France	56	Human	2020-03-10	Male
orf1a_924	F924F	TRUE	48614	F	F	Wales_PHWC-361B3_2020	944	842	32130	10715	2323	1636	Europe	United Kingdom	Europe	United Kingdom	?	Human	2020-04-28	?
orf1a_924	F924F	TRUE	48614	F	F	USA_CT-Yale-146_2020	944	842	32130	10715	2323	1636	North America	USA	North America	USA	?	Human	2020-03-25	?
orf1a_924	F924F	TRUE	48614	F	F	Wales_PHWC-1648D4_2020	944	842	32130	10715	2323	1636	Europe	United Kingdom	Europe	United Kingdom	?	Human	2020-05-22	?
orf1a_924	F924F	TRUE	48614	F	F	England_201161147_2020	944	842	32130	10715	2323	1636	Europe	United Kingdom	Europe	United Kingdom	52	Human	2020-03-11	Female
orf1a_924	F924F	TRUE	48614	F	F	Israel_701002442_2020	944	842	32130	10715	2323	1636	Asia	Israel	Asia	Israel	37	Human	2020-03-24	Male
orf1a_924	F924F	TRUE	48614	F	F	England_BRIS-123859_2020	944	842	32130	10715	2323	1636	Europe	United Kingdom	Europe	United Kingdom	?	Human	2020-04-07	?
orf1a_924	F924F	TRUE	48614	F	F	England_CAMB-7DA97_2020	944	842	32130	10715	2323	1636	Europe	United Kingdom	Europe	United Kingdom	?	Human	2020-04-06	?
orf1a_924	F924F	TRUE	48614	F	F	Israel_990333193_2020	944	842	32130	10715	2323	1636	Asia	Israel	Asia	Israel	46	Human	2020-03-26	Female
orf1a_924	F924F	TRUE	48614	F	F	Wales_PHWC-163E00_2020	944	842	32130	10715	2323	1636	Europe	United Kingdom	Europe	United Kingdom	?	Human	2020-04-25	?
orf1a_924	F924F	TRUE	48614	F	F	Israel_13077562_2020	944	842	32130	10715	2323	1636	Asia	Israel	Asia	Israel	51	Human	2020-04-03	Female
orf1a_924	F924F	TRUE	48614	F	F	England_CAMB-1AB6AA_2020	944	842	32130	10715	2323	1636	Europe	United Kingdom	Europe	United Kingdom	?	Human	2020-04-21	?
orf1a_924	F924F	TRUE	48614	F	F	Scotland_GCVR-1707C9_2020	944	842	32130	10715	2323	1636	Europe	United Kingdom	Europe	United Kingdom	?	Human	2020-03-26	?
orf1a_924	F924F	TRUE	48614	F	F	England_CAMB-1B0824_2020	944	842	32130	10715	2323	1636	Europe	United Kingdom	Europe	United Kingdom	?	Human	2020-05-07	?
orf1a_924	F924F	TRUE	48614	F	F	Spain_Valencia43_2020	944	842	32130	10715	2323	1636	Europe	Spain	Europe	Spain	28	Human	2020-03-12	Female
orf1a_924	F924F	TRUE	48614	F	F	Argentina_PAIS-A0016_2020	944	842	32130	10715	2323	1636	South America	Argentina	Europe	France	69	Human	2020-04-02	Female
orf1a_924	F924F	TRUE	48614	F	F	England_CAMB-830F6_2020	944	842	32130	10715	2323	1636	Europe	United Kingdom	Europe	United Kingdom	?	Human	2020-04-14	?
orf1a_924	F924F	TRUE	48614	F	F	USA_CA-ALSR-0583-SAN_2020	944	842	32130	10715	2323	1636	North America	USA	North America	USA	?	Human	2020-04-15	?
orf1a_924	F924F	TRUE	48614	F	F	Netherlands_ZuidHolland_226_2020	944	842	32130	10715	2323	1636	Europe	Netherlands	Europe	Netherlands	?	Human	2020-05-03	?
orf1a_924	F924F	TRUE	48614	F	F	USA_CA-CSMC29_2020	944	842	32130	10715	2323	1636	North America	USA	North America	USA	77	Human	2020-03-25	Female
orf1a_924	F924F	TRUE	48614	F	F	Netherlands_NA_597_2020	944	842	32130	10715	2323	1636	Europe	Netherlands	Europe	Netherlands	?	Human	2020-04-19	?
orf1a_924	F924F	TRUE	48614	F	F	Scotland_EDB2243_2020	944	842	32130	10715	2323	1636	Europe	United Kingdom	Europe	United Kingdom	?	Human	2020-04-21	?
orf1a_924	F924F	TRUE	48614	F	F	England_20156051604_2020	944	842	32130	10715	2323	1636	Europe	United Kingdom	Europe	United Kingdom	19	Human	2020-04-08	Male
orf1a_924	F924F	TRUE	48614	F	F	England_CAMB-7F38B_2020	944	842	32130	10715	2323	1636	Europe	United Kingdom	Europe	United Kingdom	?	Human	2020-04-08	?
orf1a_924	F924F	TRUE	48614	F	F	England_LOND-D3D4B_2020	944	842	32130	10715	2323	1636	Europe	United Kingdom	Europe	United Kingdom	?	Human	2020-04-04	?
orf1a_924	F924F	TRUE	48614	F	F	USA_CA-CZB-1770_2020	944	842	32130	10715	2323	1636	North America	USA	North America	USA	?	Human	2020-03-23	?
orf1a_924	F924F	TRUE	48614	F	F	England_BIRM-5ECE1_2020	944	842	32130	10715	2323	1636	Europe	United Kingdom	Europe	United Kingdom	?	Human	2020-04-29	?
orf1a_924	F924F	TRUE	48614	F	F	England_SHEF-D14EE_2020	944	842	32130	10715	2323	1636	Europe	United Kingdom	Europe	United Kingdom	?	Human	2020-03-21	?
orf1a_924	F924F	TRUE	48614	F	F	England_BRIS-12A5C4_2020	944	842	32130	10715	2323	1636	Europe	United Kingdom	Europe	United Kingdom	?	Human	2020-04-29	?
orf1a_924	F924F	TRUE	48614	F	F	Wales_PHWC-35EDB_2020	944	842	32130	10715	2323	1636	Europe	United Kingdom	Europe	United Kingdom	?	Human	2020-04-28	?
orf1a_924	F924F	TRUE	48614	F	F	Canada_ON-UHTC_0061_2020	944	842	32130	10715	2323	1636	North America	Canada	North America	Canada	?	Human	2020-04-06	?
orf1a_924	F924F	TRUE	48614	F	F	Wales_PHWC-29520_2020	944	842	32130	10715	2323	1636	Europe	United Kingdom	Europe	United Kingdom	?	Human	2020-04-02	?
orf1a_924	F924F	TRUE	48614	F	F	Ecuador_USFQ-106_2020	944	842	32130	10715	2323	1636	South America	Ecuador	South America	Ecuador	?	Human	2020-05-19	Male
orf1a_924	F924F	TRUE	48614	F	F	England_BRIS-1284D8_2020	944	842	32130	10715	2323	1636	Europe	United Kingdom	Europe	United Kingdom	?	Human	2020-04-17	?
orf1a_924	F924F	TRUE	48614	F	F	Switzerland_100111_2020	944	842	32130	10715	2323	1636	Europe	Switzerland	Europe	Switzerland	?	Human	2020-03-16	?
orf1a_924	F924F	TRUE	48614	F	F	USA_UT-02224_2020	944	842	32130	10715	2323	1636	North America	USA	North America	USA	?	Human	2020-04-15	?
orf1a_924	F924F	TRUE	48614	F	F	USA_WI-UW-388_2020	944	842	32130	10715	2323	1636	North America	USA	North America	USA	?	Human	2020-05-21	?
orf1a_924	F924F	TRUE	48614	F	F	India_NCDC7090_CSIR-IGIB_2020	944	842	32130	10715	2323	1636	Asia	India	Asia	India	28	Human	2020-05-27	Male
orf1a_924	F924F	TRUE	48614	F	F	USA_CA-CZB0122_2020	944	842	32130	10715	2323	1636	North America	USA	North America	USA	?	Human	2020-04-08	?
orf1a_924	F924F	TRUE	48614	F	F	England_LOND-D67B3_2020	944	842	32130	10715	2323	1636	Europe	United Kingdom	Europe	United Kingdom	?	Human	2020-04-24	?
orf1a_924	F924F	TRUE	48614	F	F	England_CAMB-1ABEC0_2020	944	842	32130	10715	2323	1636	Europe	United Kingdom	Europe	United Kingdom	?	Human	2020-04-27	?
orf1a_924	F924F	TRUE	48614	F	F	USA_WI-UW-337_2020	944	842	32130	10715	2323	1636	North America	USA	North America	USA	?	Human	2020-03-26	?
orf1a_924	F924F	TRUE	48614	F	F	NorthernIreland_NIRE-103910_2020	944	842	32130	10715	2323	1636	Europe	United Kingdom	Europe	United Kingdom	?	Human	2020-04-16	?
orf1a_924	F924F	TRUE	48614	F	F	USA_TX-HMH078_2020	944	842	32130	10715	2323	1636	North America	USA	North America	USA	?	Human	2020-03-19	?
orf1a_924	F924F	TRUE	48614	F	F	Switzerland_110027_161_C7_2020	944	842	32130	10715	2323	1636	Europe	Switzerland	Europe	Switzerland	?	Human	2020-04-01	?
orf1a_924	F924F	TRUE	48614	F	F	Iceland_152_2020	944	842	32130	10715	2323	1636	Europe	Iceland	Europe	Iceland	58	Human	2020-03-13	Male
orf1a_924	F924F	TRUE	48614	F	F	Australia_NSW562_2020	944	842	32130	10715	2323	1636	Oceania	Australia	Oceania	Australia	?	Human	2020-03-30	?
orf1a_924	F924F	TRUE	48614	F	F	Denmark_ALAB-SSI-1280_2020	944	842	32130	10715	2323	1636	Europe	Denmark	Europe	Denmark	?	Human	2020-04-02	?
orf1a_924	F924F	TRUE	48614	F	F	Wales_PHWC-16337A_2020	944	842	32130	10715	2323	1636	Europe	United Kingdom	Europe	United Kingdom	?	Human	2020-04-25	?
orf1a_924	F924F	TRUE	48614	F	F	England_LOND-D57E1_2020	944	842	32130	10715	2323	1636	Europe	United Kingdom	Europe	United Kingdom	?	Human	2020-04-17	?
orf1a_924	F924F	TRUE	48614	F	F	England_20129000304_2020	944	842	32130	10715	2323	1636	Europe	United Kingdom	Europe	United Kingdom	41	Human	2020-03-20	Male
orf1a_924	F924F	TRUE	48614	F	F	England_CAMB-1AA474_2020	944	842	32130	10715	2323	1636	Europe	United Kingdom	Europe	United Kingdom	?	Human	2020-04-17	?
orf1a_924	F924F	TRUE	48614	F	F	USA_LA-EVTL148_2020	944	842	32130	10715	2323	1636	North America	USA	North America	USA	57	Human	2020-03-26	Female
orf1a_924	F924F	TRUE	48614	F	F	England_BRIS-12DBED_2020	944	842	32130	10715	2323	1636	Europe	United Kingdom	Europe	United Kingdom	?	Human	2020-05-03	?
orf1a_924	F924F	TRUE	48614	F	F	England_CAMB-82965_2020	944	842	32130	10715	2323	1636	Europe	United Kingdom	Europe	United Kingdom	?	Human	2020-04-21	?
orf1a_924	F924F	TRUE	48614	F	F	England_CAMB-82A9F_2020	944	842	32130	10715	2323	1636	Europe	United Kingdom	Europe	United Kingdom	?	Human	2020-04-23	?
orf1a_924	F924F	TRUE	48614	F	F	NorthernIreland_NIRE-101280_2020	944	842	32130	10715	2323	1636	Europe	United Kingdom	Europe	United Kingdom	?	Human	2020-04-28	?
orf1a_924	F924F	TRUE	48614	F	F	England_CAMB-79C2C_2020	944	842	32130	10715	2323	1636	Europe	United Kingdom	Europe	United Kingdom	?	Human	2020-04-02	?
orf1a_924	F924F	TRUE	48614	F	F	England_CAMB-1B0B3A_2020	944	842	32130	10715	2323	1636	Europe	United Kingdom	Europe	United Kingdom	?	Human	2020-05-11	?
orf1a_924	F924F	TRUE	48614	F	F	Australia_VIC983_2020	944	842	32130	10715	2323	1636	Oceania	Australia	Oceania	Australia	93	Human	2020-03-30	Female
orf1a_924	F924F	TRUE	48614	F	F	Scotland_EDB3744_2020	944	842	32130	10715	2323	1636	Europe	United Kingdom	Europe	United Kingdom	?	Human	2020-04-28	?
orf1a_924	F924F	TRUE	48614	F	F	Netherlands_Gelderland_59_2020	944	842	32130	10715	2323	1636	Europe	Netherlands	Europe	Netherlands	?	Human	2020-05-18	?
orf1a_924	F924F	TRUE	48614	F	F	Australia_VIC157_2020	944	842	32130	10715	2323	1636	Oceania	Australia	Oceania	Australia	40	Human	2020-03-17	Female
orf1a_924	F924F	TRUE	48614	F	F	Belgium_VJB-0327317_2020	944	842	32130	10715	2323	1636	Europe	Belgium	Europe	Belgium	84	Human	2020-03-27	Male
orf1a_924	F924F	TRUE	48614	F	F	USA_PA-MGEL80_2020	944	842	32130	10715	2323	1636	North America	USA	North America	USA	?	Human	2020-03-30	?
orf1a_924	F924F	TRUE	48614	F	F	Portugal_PT0374_2020	944	842	32130	10715	2323	1636	Europe	Portugal	Europe	Portugal	?	Human	2020-03-19	?
orf1a_924	F924F	TRUE	48614	F	F	England_CAMB-77B4F_2020	944	842	32130	10715	2323	1636	Europe	United Kingdom	Europe	United Kingdom	?	Human	2020-04-01	?
orf1a_924	F924F	TRUE	48614	F	F	Finland_9A40S12_2020	944	842	32130	10715	2323	1636	Europe	Finland	Europe	Finland	57	Human	2020-04-09	Female
orf1a_924	F924F	TRUE	48614	F	F	USA_VA-DCLS-0397_2020	944	842	32130	10715	2323	1636	North America	USA	North America	USA	?	Human	2020-04-19	?
orf1a_924	F924F	TRUE	48614	F	F	USA_LA-SR0276_2020	944	842	32130	10715	2323	1636	North America	USA	North America	USA	?	Human	2020-03-31	?
orf1a_924	F924F	TRUE	48614	F	F	England_LIVE-9DED1_2020	944	842	32130	10715	2323	1636	Europe	United Kingdom	Europe	United Kingdom	?	Human	2020-04-05	?
orf1a_924	F924F	TRUE	48614	F	F	Scotland_EDB563_2020	944	842	32130	10715	2323	1636	Europe	United Kingdom	Europe	United Kingdom	?	Human	2020-03-31	?
orf1a_924	F924F	TRUE	48614	F	F	England_BRIS-1273AF_2020	944	842	32130	10715	2323	1636	Europe	United Kingdom	Europe	United Kingdom	?	Human	2020-04-22	?
orf1a_924	F924F	TRUE	48614	F	F	England_SHEF-CCAC6_2020	944	842	32130	10715	2323	1636	Europe	United Kingdom	Europe	United Kingdom	?	Human	2020-04-28	?
orf1a_924	F924F	TRUE	48614	F	F	Australia_SAP018_2020	944	842	32130	10715	2323	1636	Oceania	Australia	Oceania	Australia	?	Human	2020-04-02	?
orf1a_924	F924F	TRUE	48614	F	F	Netherlands_Utrecht_50_2020	944	842	32130	10715	2323	1636	Europe	Netherlands	Europe	Netherlands	?	Human	2020-05-22	?
orf1a_924	F924F	TRUE	48614	F	F	USA_WA-UW-1586_2020	944	842	32130	10715	2323	1636	North America	USA	North America	USA	?	Human	2020-03-19	?
orf1a_924	F924F	TRUE	48614	F	F	Scotland_EDB6568_2020	944	842	32130	10715	2323	1636	Europe	United Kingdom	Europe	United Kingdom	?	Human	2020-05-12	?
orf1a_924	F924F	TRUE	48614	F	F	USA_MI-MDHHS-SC20639_2020	944	842	32130	10715	2323	1636	North America	USA	North America	USA	?	Human	2020-04-24	?
orf1a_924	F924F	TRUE	48614	F	F	England_BRIS-12674A_2020	944	842	32130	10715	2323	1636	Europe	United Kingdom	Europe	United Kingdom	?	Human	2020-04-10	?
orf1a_924	F924F	TRUE	48614	F	F	England_BRIS-12EA2B_2020	944	842	32130	10715	2323	1636	Europe	United Kingdom	Europe	United Kingdom	?	Human	2020-04-23	?
orf1a_924	F924F	TRUE	48614	F	F	USA_CA-CZB-1417_2020	944	842	32130	10715	2323	1636	North America	USA	North America	USA	?	Human	2020-03-19	?
orf1a_924	F924F	TRUE	48614	F	F	England_CAMB-750AC_2020	944	842	32130	10715	2323	1636	Europe	United Kingdom	Europe	United Kingdom	?	Human	2020-03-14	?
orf1a_924	F924F	TRUE	48614	F	F	England_20190142001_2020	944	842	32130	10715	2323	1636	Europe	United Kingdom	Europe	United Kingdom	86	Human	2020-05-04	Female
orf1a_924	F924F	TRUE	48614	F	F	Portugal_PT0146_2020	944	842	32130	10715	2323	1636	Europe	Portugal	Europe	Portugal	?	Human	2020-03-27	?
orf1a_924	F924F	TRUE	48614	F	F	England_LOND-D6CE1_2020	944	842	32130	10715	2323	1636	Europe	United Kingdom	Europe	United Kingdom	?	Human	2020-03-31	?
orf1a_924	F924F	TRUE	48614	F	F	England_BRIS-12B323_2020	944	842	32130	10715	2323	1636	Europe	United Kingdom	Europe	United Kingdom	?	Human	2020-05-02	?
orf1a_924	F924F	TRUE	48614	F	F	Australia_NSW381_2020	944	842	32130	10715	2323	1636	Oceania	Australia	Oceania	Australia	?	Human	2020-04-06	?
orf1a_924	F924F	TRUE	48614	F	F	NorthernIreland_NIRE-FA986_2020	944	842	32130	10715	2323	1636	Europe	United Kingdom	Europe	United Kingdom	?	Human	2020-04-06	?
orf1a_924	F924F	TRUE	48614	F	F	India_NIV-64904_2020	944	842	32130	10715	2323	1636	Asia	India	Asia	India	40	Human	2020-06-16	Female
orf1a_924	F924F	TRUE	48614	F	F	Oman_205029065_2020	944	842	32130	10715	2323	1636	Asia	Oman	Asia	Oman	53	Human	2020-04-13	Female
orf1a_924	F924F	TRUE	48614	F	F	USA_LA-GBCL-26513013_2020	944	842	32130	10715	2323	1636	North America	USA	North America	USA	?	Human	2020-04-23	?
orf1a_924	F924F	TRUE	48614	F	F	England_LOND-D5A7F_2020	944	842	32130	10715	2323	1636	Europe	United Kingdom	Europe	United Kingdom	?	Human	2020-04-18	?
orf1a_924	F924F	TRUE	48614	F	F	Spain_IrsiCaixa-sp142_2020	944	842	32130	10715	2323	1636	Europe	Spain	Europe	Spain	61	Human	2020-03-24	Male
orf1a_924	F924F	TRUE	48614	F	F	England_CAMB-7C412_2020	944	842	32130	10715	2323	1636	Europe	United Kingdom	Europe	United Kingdom	?	Human	2020-04-04	?
orf1a_924	F924F	TRUE	48614	F	F	Canada_BC_22037912_2020	944	842	32130	10715	2323	1636	North America	Canada	North America	Canada	?	Human	2020-03-20	?
orf1a_924	F924F	TRUE	48614	F	F	Australia_NSW507_2020	944	842	32130	10715	2323	1636	Oceania	Australia	Oceania	Australia	?	Human	2020-04-06	?
orf1a_924	F924F	TRUE	48614	F	F	Spain_Zaragoza2487_2020	944	842	32130	10715	2323	1636	Europe	Spain	Europe	Spain	32	Human	2020-03-24	Female
orf1a_924	F924F	TRUE	48614	F	F	England_NOTT-1116AF_2020	944	842	32130	10715	2323	1636	Europe	United Kingdom	Europe	United Kingdom	?	Human	2020-05-20	?
orf1a_924	F924F	TRUE	48614	F	F	USA_NM-UNM-00064_2020	944	842	32130	10715	2323	1636	North America	USA	North America	USA	?	Human	2020-03-23	?
orf1a_924	F924F	TRUE	48614	F	F	Bahrain_023232093_2020	944	842	32130	10715	2323	1636	Asia	Bahrain	Asia	Bahrain	?	Human	2020-06-24	?
orf1a_924	F924F	TRUE	48614	F	F	England_SHEF-C8EEC_2020	944	842	32130	10715	2323	1636	Europe	United Kingdom	Europe	United Kingdom	?	Human	2020-04-27	?
orf1a_924	F924F	TRUE	48614	F	F	USA_WA-UW-2212_2020	944	842	32130	10715	2323	1636	North America	USA	North America	USA	?	Human	2020-03-25	?
orf1a_924	F924F	TRUE	48614	F	F	England_201161425_2020	944	842	32130	10715	2323	1636	Europe	United Kingdom	Europe	United Kingdom	57	Human	2020-03-11	Male
orf1a_924	F924F	TRUE	48614	F	F	England_CAMB-72072_2020	944	842	32130	10715	2323	1636	Europe	United Kingdom	Europe	United Kingdom	?	Human	2020-03-28	?
orf1a_924	F924F	TRUE	48614	F	F	England_CAMB-81C7C_2020	944	842	32130	10715	2323	1636	Europe	United Kingdom	Europe	United Kingdom	?	Human	2020-04-10	?
orf1a_924	F924F	TRUE	48614	F	F	England_20154004304_2020	944	842	32130	10715	2323	1636	Europe	United Kingdom	Europe	United Kingdom	93	Human	2020-04-06	Male
orf1a_924	F924F	TRUE	48614	F	F	England_BIRM-5FC59_2020	944	842	32130	10715	2323	1636	Europe	United Kingdom	Europe	United Kingdom	?	Human	2020-05-21	?
orf1a_924	F924F	TRUE	48614	F	F	England_BRIS-123974_2020	944	842	32130	10715	2323	1636	Europe	United Kingdom	Europe	United Kingdom	?	Human	2020-04-07	?
orf1a_924	F924F	TRUE	48614	F	F	Wales_PHWC-2C666_2020	944	842	32130	10715	2323	1636	Europe	United Kingdom	Europe	United Kingdom	?	Human	2020-03-31	?
orf1a_924	F924F	TRUE	48614	F	F	USA_NY-NYUMC32_2020	944	842	32130	10715	2323	1636	North America	USA	North America	USA	60	Human	2020-03-17	Female
orf1a_924	F924F	TRUE	48614	F	F	Switzerland_110000_158_A6_2020	944	842	32130	10715	2323	1636	Europe	Switzerland	Europe	Switzerland	?	Human	2020-04-01	?
orf1a_924	F924F	TRUE	48614	F	F	Scotland_EDB3573_2020	944	842	32130	10715	2323	1636	Europe	United Kingdom	Europe	United Kingdom	?	Human	2020-04-27	?
orf1a_924	F924F	TRUE	48614	F	F	USA_PA-MGSC47-05_2020	944	842	32130	10715	2323	1636	North America	USA	North America	USA	?	Human	2020-03-24	?
orf1a_924	F924F	TRUE	48614	F	F	Netherlands_Gelderland_29_2020	944	842	32130	10715	2323	1636	Europe	Netherlands	Europe	Netherlands	?	Human	2020-04-08	?
orf1a_924	F924F	TRUE	48614	F	F	Sweden_20-05823_2020	944	842	32130	10715	2323	1636	Europe	Sweden	Europe	Sweden	51	Human	2020-03-17	Female
orf1a_924	F924F	TRUE	48614	F	F	Denmark_ALAB-HH63_2020	944	842	32130	10715	2323	1636	Europe	Denmark	Europe	Denmark	?	Human	2020-03-18	?
orf1a_924	F924F	TRUE	48614	F	F	England_CAMB-1AB6D7_2020	944	842	32130	10715	2323	1636	Europe	United Kingdom	Europe	United Kingdom	?	Human	2020-04-21	?
orf1a_924	F924F	TRUE	48614	F	F	England_BRIS-124A25_2020	944	842	32130	10715	2323	1636	Europe	United Kingdom	Europe	United Kingdom	?	Human	2020-03-25	?
orf1a_924	F924F	TRUE	48614	F	F	Iceland_305_2020	944	842	32130	10715	2323	1636	Europe	Iceland	Europe	Iceland	47	Human	2020-03-18	Male
orf1a_924	F924F	TRUE	48614	F	F	Wales_PHWC-2D29E_2020	944	842	32130	10715	2323	1636	Europe	United Kingdom	Europe	United Kingdom	?	Human	2020-04-02	?
orf1a_924	F924F	TRUE	48614	F	F	USA_UT-04033_2020	944	842	32130	10715	2323	1636	North America	USA	North America	USA	?	Human	2020-05-11	?
orf1a_924	F924F	TRUE	48614	F	F	England_BRIS-12D6DD_2020	944	842	32130	10715	2323	1636	Europe	United Kingdom	Europe	United Kingdom	?	Human	2020-05-07	?
orf1a_924	F924F	TRUE	48614	F	F	USA_LA-GBCL-26684496_2020	944	842	32130	10715	2323	1636	North America	USA	North America	USA	?	Human	2020-04-10	?
orf1a_924	F924F	TRUE	48614	F	F	India_2020772_2020	944	842	32130	10715	2323	1636	Asia	India	Asia	India	?	Human	2020	?
orf1a_924	F924F	TRUE	48614	F	F	England_CAMB-81FBF_2020	944	842	32130	10715	2323	1636	Europe	United Kingdom	Europe	United Kingdom	?	Human	2020-04-21	?
orf1a_924	F924F	TRUE	48614	F	F	India_CCMB_L1564_2020	944	842	32130	10715	2323	1636	Asia	India	Asia	India	25	Human	2020-05-26	Male
orf1a_924	F924F	TRUE	48614	F	F	Scotland_EDB6579_2020	944	842	32130	10715	2323	1636	Europe	United Kingdom	Europe	United Kingdom	?	Human	2020-05-10	?
orf1a_924	F924F	TRUE	48614	F	F	England_CAMB-79C0E_2020	944	842	32130	10715	2323	1636	Europe	United Kingdom	Europe	United Kingdom	?	Human	2020-04-02	?
orf1a_924	F924F	TRUE	48614	F	F	Morocco_RMPS-03_2020	944	842	32130	10715	2323	1636	Africa	Morocco	Africa	Morocco	?	Human	2020-04-03	?
orf1a_924	F924F	TRUE	48614	F	F	Switzerland_100802_2020	944	842	32130	10715	2323	1636	Europe	Switzerland	Europe	Switzerland	?	Human	2020-03-25	?
orf1a_924	F924F	TRUE	48614	F	F	Denmark_ALAB-SSI-690_2020	944	842	32130	10715	2323	1636	Europe	Denmark	Europe	Denmark	?	Human	2020-03-27	?
orf1a_924	F924F	TRUE	48614	F	F	England_CAMB-1ABE2A_2020	944	842	32130	10715	2323	1636	Europe	United Kingdom	Europe	United Kingdom	?	Human	2020-04-21	?
orf1a_924	F924F	TRUE	48614	F	F	Iceland_515_2020	944	842	32130	10715	2323	1636	Europe	Iceland	Europe	Iceland	?	Human	2020-03-20	?
orf1a_924	F924F	TRUE	48614	F	F	England_BRIS-12F161_2020	944	842	32130	10715	2323	1636	Europe	United Kingdom	Europe	United Kingdom	?	Human	2020-04-12	?
orf1a_924	F924F	TRUE	48614	F	F	Australia_VIC549_2020	944	842	32130	10715	2323	1636	Oceania	Australia	Oceania	Australia	31	Human	2020-03-23	Male
orf1a_924	F924F	TRUE	48614	F	F	England_SHEF-C5878_2020	944	842	32130	10715	2323	1636	Europe	United Kingdom	Europe	United Kingdom	?	Human	2020-04-02	?
orf1a_924	F924F	TRUE	48614	F	F	Scotland_CVR1910_2020	944	842	32130	10715	2323	1636	Europe	United Kingdom	Europe	United Kingdom	?	Human	2020-04-07	?
orf1a_924	F924F	TRUE	48614	F	F	England_CAMB-76630_2020	944	842	32130	10715	2323	1636	Europe	United Kingdom	Europe	United Kingdom	?	Human	2020-03-29	?
orf1a_924	F924F	TRUE	48614	F	F	England_CAMB-1B2D41_2020	944	842	32130	10715	2323	1636	Europe	United Kingdom	Europe	United Kingdom	?	Human	2020-05-18	?
orf1a_924	F924F	TRUE	48614	F	F	England_SHEF-D2FFB_2020	944	842	32130	10715	2323	1636	Europe	United Kingdom	Europe	United Kingdom	?	Human	2020-05-04	?
orf1a_924	F924F	TRUE	48614	F	F	Scotland_CVR2468_2020	944	842	32130	10715	2323	1636	Europe	United Kingdom	Europe	United Kingdom	?	Human	2020-04-14	?
orf1a_924	F924F	TRUE	48614	F	F	Wales_PHWC-27D39_2020	944	842	32130	10715	2323	1636	Europe	United Kingdom	Europe	United Kingdom	?	Human	2020-04-01	?
orf1a_924	F924F	TRUE	48614	F	F	England_CAMB-1AE698_2020	944	842	32130	10715	2323	1636	Europe	United Kingdom	Europe	United Kingdom	?	Human	2020-04-27	?
orf1a_924	F924F	TRUE	48614	F	F	England_BRIS-12B639_2020	944	842	32130	10715	2323	1636	Europe	United Kingdom	Europe	United Kingdom	?	Human	2020-05-20	?
orf1a_924	F924F	TRUE	48614	F	F	USA_MN-MDH-1058_2020	944	842	32130	10715	2323	1636	North America	USA	North America	USA	?	Human	2020-05-14	?
orf1a_924	F924F	TRUE	48614	F	F	England_CAMB-1B0CA0_2020	944	842	32130	10715	2323	1636	Europe	United Kingdom	Europe	United Kingdom	?	Human	2020-05-12	?
orf1a_924	F924F	TRUE	48614	F	F	Australia_VIC1459_2020	944	842	32130	10715	2323	1636	Oceania	Australia	Oceania	Australia	45	Human	2020-04-21	Female
orf1a_924	F924F	TRUE	48614	F	F	USA_CT-Yale-084_2020	944	842	32130	10715	2323	1636	North America	USA	North America	USA	?	Human	2020-04-06	?
orf1a_924	F924F	TRUE	48614	F	F	Belgium_ULG-10085_2020	944	842	32130	10715	2323	1636	Europe	Belgium	Europe	Belgium	?	Human	2020-04-04	?
orf1a_924	F924F	TRUE	48614	F	F	Sweden_20-50097_2020	944	842	32130	10715	2323	1636	Europe	Sweden	Europe	Sweden	46	Human	2020-03-04	Female
orf1a_924	F924F	TRUE	48614	F	F	USA_CA-CZB-1895_2020	944	842	32130	10715	2323	1636	North America	USA	North America	USA	?	Human	2020-04-20	?
orf1a_924	F924F	TRUE	48614	F	F	England_LIVE-A1AE5_2020	944	842	32130	10715	2323	1636	Europe	United Kingdom	Europe	United Kingdom	?	Human	2020-06-16	?
orf1a_924	F924F	TRUE	48614	F	F	Scotland_CVR2946_2020	944	842	32130	10715	2323	1636	Europe	United Kingdom	Europe	United Kingdom	?	Human	2020-04-23	?
orf1a_924	F924F	TRUE	48614	F	F	Greece_155_2020	944	842	32130	10715	2323	1636	Europe	Greece	Europe	Greece	?	Human	2020-03-19	?
orf1a_924	F924F	TRUE	48614	F	F	England_LCST-24D6DB7_2020	944	842	32130	10715	2323	1636	Europe	United Kingdom	Europe	United Kingdom	?	Human	2020-06-11	?
orf1a_924	F924F	TRUE	48614	F	F	England_NORW-EAE4E_2020	944	842	32130	10715	2323	1636	Europe	United Kingdom	Europe	United Kingdom	?	Human	2020-04-29	?
orf1a_924	F924F	TRUE	48614	F	F	England_BIRM-6103A_2020	944	842	32130	10715	2323	1636	Europe	United Kingdom	Europe	United Kingdom	?	Human	2020-05-27	?
orf1a_924	F924F	TRUE	48614	F	F	England_CAMB-7F576_2020	944	842	32130	10715	2323	1636	Europe	United Kingdom	Europe	United Kingdom	?	Human	2020-04-08	?
orf1a_924	F924F	TRUE	48614	F	F	Austria_CeMM0468_2020	944	842	32130	10715	2323	1636	Europe	Austria	Europe	Austria	?	Human	2020-03-25	?
orf1a_924	F924F	TRUE	48614	F	F	USA_VA-DCLS-0292_2020	944	842	32130	10715	2323	1636	North America	USA	North America	USA	?	Human	2020-04-23	?
orf1a_924	F924F	TRUE	48614	F	F	Wales_PHWC-16341D_2020	944	842	32130	10715	2323	1636	Europe	United Kingdom	Europe	United Kingdom	?	Human	2020-05-08	?
orf1a_924	F924F	TRUE	48614	F	F	England_LIVE-A1A5E_2020	944	842	32130	10715	2323	1636	Europe	United Kingdom	Europe	United Kingdom	?	Human	2020-06-16	?
orf1a_924	F924F	TRUE	48614	F	F	England_BRIS-124C89_2020	944	842	32130	10715	2323	1636	Europe	United Kingdom	Europe	United Kingdom	?	Human	2020-03-26	?
orf1a_924	F924F	TRUE	48614	F	F	Kenya_D5_2020	944	842	32130	10715	2323	1636	Africa	Kenya	Africa	Kenya	?	Human	2020-05-22	?
orf1a_924	F924F	TRUE	48614	F	F	NorthernIreland_NIRE-FC9A2_2020	944	842	32130	10715	2323	1636	Europe	United Kingdom	Europe	United Kingdom	?	Human	2020-04-22	?
orf1a_924	F924F	TRUE	48614	F	F	Wales_PHWC-246F5_2020	944	842	32130	10715	2323	1636	Europe	United Kingdom	Europe	United Kingdom	54	Human	2020-03-18	Female
orf1a_924	F924F	TRUE	48614	F	F	England_NORT-28462E_2020	944	842	32130	10715	2323	1636	Europe	United Kingdom	Europe	United Kingdom	?	Human	2020-03-22	?
orf1a_924	F924F	TRUE	48614	F	F	Wales_PHWC-1625B1_2020	944	842	32130	10715	2323	1636	Europe	United Kingdom	Europe	United Kingdom	?	Human	2020-05-28	?
orf1a_924	F924F	TRUE	48614	F	F	Netherlands_NA_587_2020	944	842	32130	10715	2323	1636	Europe	Netherlands	Europe	Netherlands	?	Human	2020	?
orf1a_924	F924F	TRUE	48614	F	F	USA_NY-NYUMC758_2020	944	842	32130	10715	2323	1636	North America	USA	North America	USA	89	Human	2020-03-20	Male
orf1a_924	F924F	TRUE	48614	F	F	England_GSTT-265DD98_2020	944	842	32130	10715	2323	1636	Europe	United Kingdom	Europe	United Kingdom	?	Human	2020-03-27	?
orf1a_924	F924F	TRUE	48614	F	F	USA_CT-Yale-131_2020	944	842	32130	10715	2323	1636	North America	USA	North America	USA	?	Human	2020-04-16	?
orf1a_924	F924F	TRUE	48614	F	F	USA_CT-Yale-201_2020	944	842	32130	10715	2323	1636	North America	USA	North America	USA	?	Human	2020-03-30	?
orf1a_924	F924F	TRUE	48614	F	F	Scotland_GCVR-171AB0_2020	944	842	32130	10715	2323	1636	Europe	United Kingdom	Europe	United Kingdom	?	Human	2020-03-25	?
orf1a_924	F924F	TRUE	48614	F	F	Scotland_EDB2911_2020	944	842	32130	10715	2323	1636	Europe	United Kingdom	Europe	United Kingdom	?	Human	2020-04-01	?
orf1a_924	F924F	TRUE	48614	F	F	England_LIVE-9C9B3_2020	944	842	32130	10715	2323	1636	Europe	United Kingdom	Europe	United Kingdom	?	Human	2020-04-25	?
orf1a_924	F924F	TRUE	48614	F	F	USA_CA-CZB-1963_2020	944	842	32130	10715	2323	1636	North America	USA	North America	USA	?	Human	2020-05-06	?
orf1a_924	F924F	TRUE	48614	F	F	England_CAMB-1B002C_2020	944	842	32130	10715	2323	1636	Europe	United Kingdom	Europe	United Kingdom	?	Human	2020-05-09	?
orf1a_924	F924F	TRUE	48614	F	F	England_OXON-AF06D_2020	944	842	32130	10715	2323	1636	Europe	United Kingdom	Europe	United Kingdom	?	Human	2020-04-08	?
orf1a_924	F924F	TRUE	48614	F	F	England_CAMB-721CA_2020	944	842	32130	10715	2323	1636	Europe	United Kingdom	Europe	United Kingdom	?	Human	2020-03-28	?
orf1a_924	F924F	TRUE	48614	F	F	England_20156001404_2020	944	842	32130	10715	2323	1636	Europe	United Kingdom	Europe	United Kingdom	85	Human	2020-04-07	Female
orf1a_924	F924F	TRUE	48614	F	F	England_CAMB-1B4D03_2020	944	842	32130	10715	2323	1636	Europe	United Kingdom	Europe	United Kingdom	?	Human	2020-06-12	?
orf1a_924	F924F	TRUE	48614	F	F	England_BRIS-123C5D_2020	944	842	32130	10715	2323	1636	Europe	United Kingdom	Europe	United Kingdom	?	Human	2020-04-08	?
orf1a_924	F924F	TRUE	48614	F	F	Wales_PHWC-2BD53_2020	944	842	32130	10715	2323	1636	Europe	United Kingdom	Europe	United Kingdom	?	Human	2020-04-07	?
orf1a_924	F924F	TRUE	48614	F	F	USA_FL-BPHL-0153_2020	944	842	32130	10715	2323	1636	North America	USA	North America	USA	?	Human	2020-04-01	?
orf1a_924	F924F	TRUE	48614	F	F	England_CAMB-7E97B_2020	944	842	32130	10715	2323	1636	Europe	United Kingdom	Europe	United Kingdom	?	Human	2020-04-06	?
orf1a_924	F924F	TRUE	48614	F	F	Brazil_CV6_2020	944	842	32130	10715	2323	1636	South America	Brazil	South America	Brazil	28	Human	2020-03-13	Male
orf1a_924	F924F	TRUE	48614	F	F	England_CAMB-1B492D_2020	944	842	32130	10715	2323	1636	Europe	United Kingdom	Europe	United Kingdom	?	Human	2020-06-05	?
orf1a_924	F924F	TRUE	48614	F	F	SaudiArabia_KAUST-Madinah45_2020	944	842	32130	10715	2323	1636	Asia	Saudi Arabia	Asia	Saudi Arabia	59	Human	2020-03-29	Male
orf1a_924	F924F	TRUE	48614	F	F	Australia_SAP282_2020	944	842	32130	10715	2323	1636	Oceania	Australia	Oceania	Australia	?	Human	2020-03-25	?
orf1a_924	F924F	TRUE	48614	F	F	Netherlands_ZuidHolland_34_2020	944	842	32130	10715	2323	1636	Europe	Netherlands	Europe	Netherlands	?	Human	2020-03-16	?
orf1a_924	F924F	TRUE	48614	F	F	USA_MN-MDH-1142_2020	944	842	32130	10715	2323	1636	North America	USA	North America	USA	?	Human	2020-04-28	Unknown
orf1a_924	F924F	TRUE	48614	F	F	Hungary_SRC_isolate_2_2020	944	842	32130	10715	2323	1636	Europe	Hungary	Europe	Hungary	26	Human	2020-03-17	Female
orf1a_924	F924F	TRUE	48614	F	F	Nigeria_OS060-CV9_2020	944	842	32130	10715	2323	1636	Africa	Nigeria	Africa	Nigeria	48	Human	2020-03-29	Male
orf1a_924	F924F	TRUE	48614	F	F	Scotland_EDB4382_2020	944	842	32130	10715	2323	1636	Europe	United Kingdom	Europe	United Kingdom	?	Human	2020-05-04	?
orf1a_924	F924F	TRUE	48614	F	F	Scotland_EDB3598_2020	944	842	32130	10715	2323	1636	Europe	United Kingdom	Europe	United Kingdom	?	Human	2020-04-27	?
orf1a_924	F924F	TRUE	48614	F	F	USA_WA-S523_2020	944	842	32130	10715	2323	1636	North America	USA	North America	USA	?	Human	2020-03-26	?
orf1a_924	F924F	TRUE	48614	F	F	Scotland_CVR2885_2020	944	842	32130	10715	2323	1636	Europe	United Kingdom	Europe	United Kingdom	?	Human	2020-04-21	?
orf1a_924	F924F	TRUE	48614	F	F	Germany_BAV-MVP0084_2020	944	842	32130	10715	2323	1636	Europe	Germany	Europe	Germany	27	Human	2020-04-01	Female
orf1a_924	F924F	TRUE	48614	F	F	England_LIVE-A0372_2020	944	842	32130	10715	2323	1636	Europe	United Kingdom	Europe	United Kingdom	?	Human	2020-05-25	?
orf1a_924	F924F	TRUE	48614	F	F	England_CAMB-7DFB6_2020	944	842	32130	10715	2323	1636	Europe	United Kingdom	Europe	United Kingdom	?	Human	2020-04-07	?
orf1a_924	F924F	TRUE	48614	F	F	England_CAMB-73994_2020	944	842	32130	10715	2323	1636	Europe	United Kingdom	Europe	United Kingdom	88	Human	2020-03-29	Male
orf1a_924	F924F	TRUE	48614	F	F	France_HF2748_2020	944	842	32130	10715	2323	1636	Europe	France	Europe	France	63	Human	2020-03-17	Male
orf1a_924	F924F	TRUE	48614	F	F	Scotland_CVR1994_2020	944	842	32130	10715	2323	1636	Europe	United Kingdom	Europe	United Kingdom	?	Human	2020-04-09	?
orf1a_924	F924F	TRUE	48614	F	F	England_20149009304_2020	944	842	32130	10715	2323	1636	Europe	United Kingdom	Europe	United Kingdom	26	Human	2020-03-30	Female
orf1a_924	F924F	TRUE	48614	F	F	England_20189183004_2020	944	842	32130	10715	2323	1636	Europe	United Kingdom	Europe	United Kingdom	94	Human	2020-05-02	Female
orf1a_924	F924F	TRUE	48614	F	F	USA_AK-PHL040_2020	944	842	32130	10715	2323	1636	North America	USA	North America	USA	?	Human	2020-03-24	Male
orf1a_924	F924F	TRUE	48614	F	F	England_CAMB-83506_2020	944	842	32130	10715	2323	1636	Europe	United Kingdom	Europe	United Kingdom	?	Human	2020-04-14	?
orf1a_924	F924F	TRUE	48614	F	F	Netherlands_Gelderland_159_2020	944	842	32130	10715	2323	1636	Europe	Netherlands	Europe	Netherlands	?	Human	2020-05-22	?
orf1a_924	F924F	TRUE	48614	F	F	Portugal_PT0415_2020	944	842	32130	10715	2323	1636	Europe	Portugal	Europe	Portugal	?	Human	2020-03-23	?
orf1a_924	F924F	TRUE	48614	F	F	Scotland_EDB118_2020	944	842	32130	10715	2323	1636	Europe	United Kingdom	Europe	United Kingdom	?	Human	2020-03-23	?
orf1a_924	F924F	TRUE	48614	F	F	Wales_PHWC-2DFD3_2020	944	842	32130	10715	2323	1636	Europe	United Kingdom	Europe	United Kingdom	?	Human	2020-04-10	?
orf1a_924	F924F	TRUE	48614	F	F	England_201590102_2020	944	842	32130	10715	2323	1636	Europe	United Kingdom	Europe	United Kingdom	92	Human	2020-04-11	Male
orf1a_924	F924F	TRUE	48614	F	F	Japan_TK-Y17904_2020	944	842	32130	10715	2323	1636	Asia	Japan	Asia	Japan	?	Human	2020-05-20	?
orf1a_924	F924F	TRUE	48614	F	F	Brazil_PA0231_2020	944	842	32130	10715	2323	1636	South America	Brazil	South America	Brazil	88	Human	2020-04-02	Male
orf1a_924	F924F	TRUE	48614	F	F	England_CAMB-1B1595_2020	944	842	32130	10715	2323	1636	Europe	United Kingdom	Europe	United Kingdom	?	Human	2020-05-06	?
orf1a_924	F924F	TRUE	48614	F	F	Netherlands_ZuidHolland_6_2020	944	842	32130	10715	2323	1636	Europe	Netherlands	Europe	Netherlands	?	Human	2020-03-04	?
orf1a_924	F924F	TRUE	48614	F	F	Wales_PHWC-3116D_2020	944	842	32130	10715	2323	1636	Europe	United Kingdom	Europe	United Kingdom	?	Human	2020-04-12	?
orf1a_924	F924F	TRUE	48614	F	F	USA_LA-GBCL-26791711_2020	944	842	32130	10715	2323	1636	North America	USA	North America	USA	?	Human	2020-04-09	?
orf1a_924	F924F	TRUE	48614	F	F	England_EXET-135FD7_2020	944	842	32130	10715	2323	1636	Europe	United Kingdom	Europe	United Kingdom	?	Human	2020-04-17	?
orf1a_924	F924F	TRUE	48614	F	F	USA_CA-CZB-1718_2020	944	842	32130	10715	2323	1636	North America	USA	North America	USA	?	Human	2020-04-03	?
orf1a_924	F924F	TRUE	48614	F	F	SaudiArabia_KAUST-Madinah55_2020	944	842	32130	10715	2323	1636	Asia	Saudi Arabia	Asia	Saudi Arabia	?	Human	2020-03-29	Male
orf1a_924	F924F	TRUE	48614	F	F	Scotland_EDB6128_2020	944	842	32130	10715	2323	1636	Europe	United Kingdom	Europe	United Kingdom	?	Human	2020-05-13	?
orf1a_924	F924F	TRUE	48614	F	F	England_BRIS-124B7D_2020	944	842	32130	10715	2323	1636	Europe	United Kingdom	Europe	United Kingdom	?	Human	2020-03-23	?
orf1a_924	F924F	TRUE	48614	F	F	Brazil_L22_CD473_2020	944	842	32130	10715	2323	1636	South America	Brazil	South America	Brazil	?	Human	2020-04-01	?
orf1a_924	F924F	TRUE	48614	F	F	PuertoRico_CDC-S10_2020	944	842	32130	10715	2323	1636	North America	USA	North America	USA	?	Human	2020-03-24	?
orf1a_924	F924F	TRUE	48614	F	F	Scotland_CVR3379_2020	944	842	32130	10715	2323	1636	Europe	United Kingdom	Europe	United Kingdom	?	Human	2020-05-07	?
orf1a_924	F924F	TRUE	48614	F	F	England_OXON-AD120_2020	944	842	32130	10715	2323	1636	Europe	United Kingdom	Europe	United Kingdom	?	Human	2020-04-07	?
orf1a_924	F924F	TRUE	48614	F	F	England_OXON-AC67D_2020	944	842	32130	10715	2323	1636	Europe	United Kingdom	Europe	United Kingdom	?	Human	2020-04-06	?
orf1a_924	F924F	TRUE	48614	F	F	England_NORW-EC653_2020	944	842	32130	10715	2323	1636	Europe	United Kingdom	Europe	United Kingdom	?	Human	2020-05-10	?
orf1a_924	F924F	TRUE	48614	F	F	Scotland_EDB5893_2020	944	842	32130	10715	2323	1636	Europe	United Kingdom	Europe	United Kingdom	?	Human	2020-04-29	?
orf1a_924	F924F	TRUE	48614	F	F	England_LOND-D613D_2020	944	842	32130	10715	2323	1636	Europe	United Kingdom	Europe	United Kingdom	?	Human	2020-04-20	?
orf1a_924	F924F	TRUE	48614	F	F	England_CAMB-1AD0B9_2020	944	842	32130	10715	2323	1636	Europe	United Kingdom	Europe	United Kingdom	?	Human	2020-04-29	?
orf1a_924	F924F	TRUE	48614	F	F	Scotland_CVR2463_2020	944	842	32130	10715	2323	1636	Europe	United Kingdom	Europe	United Kingdom	?	Human	2020-04-14	?
orf1a_924	F924F	TRUE	48614	F	F	Brazil_L22_CD489_2020	944	842	32130	10715	2323	1636	South America	Brazil	South America	Brazil	?	Human	2020-04-04	?
orf1a_924	F924F	TRUE	48614	F	F	USA_CA-SR0387_2020	944	842	32130	10715	2323	1636	North America	USA	North America	USA	?	Human	2020-04-21	?
orf1a_924	F924F	TRUE	48614	F	F	England_LIVE-9E131_2020	944	842	32130	10715	2323	1636	Europe	United Kingdom	Europe	United Kingdom	?	Human	2020-04-04	?
orf1a_924	F924F	TRUE	48614	F	F	Wales_PHWC-2BE50_2020	944	842	32130	10715	2323	1636	Europe	United Kingdom	Europe	United Kingdom	?	Human	2020-04-10	?
orf1a_924	F924F	TRUE	48614	F	F	India_770_2020	944	842	32130	10715	2323	1636	Asia	India	Europe	Italy	77	Human	2020-03-03	Female
orf1a_924	F924F	TRUE	48614	F	F	England_CAMB-7CEBA_2020	944	842	32130	10715	2323	1636	Europe	United Kingdom	Europe	United Kingdom	?	Human	2020-04-06	?
orf1a_924	F924F	TRUE	48614	F	F	Canada_BC_22510360_2020	944	842	32130	10715	2323	1636	North America	Canada	North America	Canada	?	Human	2020-04-20	?
orf1a_924	F924F	TRUE	48614	F	F	USA_NY-NYUMC805_2020	944	842	32130	10715	2323	1636	North America	USA	North America	USA	56	Human	2020-03-27	Female
orf1a_924	F924F	TRUE	48614	F	F	SaudiArabia_KAUST-Madinah41_2020	944	842	32130	10715	2323	1636	Asia	Saudi Arabia	Asia	Saudi Arabia	?	Human	2020-03-29	Female
orf1a_924	F924F	TRUE	48614	F	F	Germany_NRW-MPP-17_2020	944	842	32130	10715	2323	1636	Europe	Germany	Europe	Germany	?	Human	2020-05-25	?
orf1a_924	F924F	TRUE	48614	F	F	Canada_BC_02045287_2020	944	842	32130	10715	2323	1636	North America	Canada	North America	Canada	?	Human	2020-04-20	?
orf1a_924	F924F	TRUE	48614	F	F	Australia_VIC347_2020	944	842	32130	10715	2323	1636	Oceania	Australia	Oceania	Australia	46	Human	2020-03-20	Female
orf1a_924	F924F	TRUE	48614	F	F	England_NORW-EB7D9_2020	944	842	32130	10715	2323	1636	Europe	United Kingdom	Europe	United Kingdom	?	Human	2020-05-05	?
orf1a_924	F924F	TRUE	48614	F	F	Finland_17A62S12_2020	944	842	32130	10715	2323	1636	Europe	Finland	Europe	Finland	43	Human	2020-04-17	Female
orf1a_924	F924F	TRUE	48614	F	F	England_CAMB-7B02E_2020	944	842	32130	10715	2323	1636	Europe	United Kingdom	Europe	United Kingdom	?	Human	2020-04-11	?
orf1a_924	F924F	TRUE	48614	F	F	England_CAMB-1B2C62_2020	944	842	32130	10715	2323	1636	Europe	United Kingdom	Europe	United Kingdom	?	Human	2020-05-18	?
orf1a_924	F924F	TRUE	48614	F	F	Wales_PHWC-30D6A_2020	944	842	32130	10715	2323	1636	Europe	United Kingdom	Europe	United Kingdom	?	Human	2020-04-09	?
orf1a_924	F924F	TRUE	48614	F	F	England_BIRM-5F4CA_2020	944	842	32130	10715	2323	1636	Europe	United Kingdom	Europe	United Kingdom	?	Human	2020	?
orf1a_924	F924F	TRUE	48614	F	F	Scotland_EDB4834_2020	944	842	32130	10715	2323	1636	Europe	United Kingdom	Europe	United Kingdom	?	Human	2020-04-03	?
orf1a_924	F924F	TRUE	48614	F	F	Colombia_INS-79890_2020	944	842	32130	10715	2323	1636	South America	Colombia	South America	Colombia	54	Human	2020-03-16	Female
orf1a_924	F924F	TRUE	48614	F	F	USA_MN-MDH-1118_2020	944	842	32130	10715	2323	1636	North America	USA	North America	USA	?	Human	2020-05-04	Unknown
orf1a_924	F924F	TRUE	48614	F	F	England_CAMB-821F4_2020	944	842	32130	10715	2323	1636	Europe	United Kingdom	Europe	United Kingdom	?	Human	2020-04-21	?
orf1a_924	F924F	TRUE	48614	F	F	Luxembourg_LNS0877496_2020	944	842	32130	10715	2323	1636	Europe	Luxembourg	Europe	Luxembourg	62	Human	2020-03-17	Male
orf1a_924	F924F	TRUE	48614	F	F	Iceland_214_2020	944	842	32130	10715	2323	1636	Europe	Iceland	Europe	United Kingdom	53	Human	2020-03-16	Male
orf1a_924	F924F	TRUE	48614	F	F	England_CAMB-7CB3B_2020	944	842	32130	10715	2323	1636	Europe	United Kingdom	Europe	United Kingdom	?	Human	2020-04-06	?
orf1a_924	F924F	TRUE	48614	F	F	England_BRIS-125A15_2020	944	842	32130	10715	2323	1636	Europe	United Kingdom	Europe	United Kingdom	?	Human	2020-03-27	?
orf1a_924	F924F	TRUE	48614	F	F	England_GSTT-265E2A7_2020	944	842	32130	10715	2323	1636	Europe	United Kingdom	Europe	United Kingdom	?	Human	2020-03-31	?
orf1a_924	F924F	TRUE	48614	F	F	India_ILSCV14004_2020	944	842	32130	10715	2323	1636	Asia	India	Asia	India	36	Human	2020-05-09	Male
orf1a_924	F924F	TRUE	48614	F	F	USA_CA-ALSR-1088-SAN_2020	944	842	32130	10715	2323	1636	North America	USA	North America	USA	?	Human	2020-06-16	?
orf1a_924	F924F	TRUE	48614	F	F	England_20119000304_2020	944	842	32130	10715	2323	1636	Europe	United Kingdom	Europe	United Kingdom	30	Human	2020-03-12	Male
orf1a_924	F924F	TRUE	48614	F	F	Spain_Palma2568_2020	944	842	32130	10715	2323	1636	Europe	Spain	Europe	Spain	50	Human	2020-04-04	Female
orf1a_924	F924F	TRUE	48614	F	F	England_CAMB-807B8_2020	944	842	32130	10715	2323	1636	Europe	United Kingdom	Europe	United Kingdom	?	Human	2020-04-09	?
orf1a_924	F924F	TRUE	48614	F	F	Spain_Donostia-San_Sebastian2152_2020	944	842	32130	10715	2323	1636	Europe	Spain	Europe	Spain	71	Human	2020-04-12	Male
orf1a_924	F924F	TRUE	48614	F	F	Wales_PHWC-15DE27_2020	944	842	32130	10715	2323	1636	Europe	United Kingdom	Europe	United Kingdom	?	Human	2020-05-12	?
orf1a_924	F924F	TRUE	48614	F	F	USA_TX-HMH091_2020	944	842	32130	10715	2323	1636	North America	USA	North America	USA	?	Human	2020-03-19	?
orf1a_924	F924F	TRUE	48614	F	F	England_OXON-B2717_2020	944	842	32130	10715	2323	1636	Europe	United Kingdom	Europe	United Kingdom	?	Human	2020-04-19	?
orf1a_924	F924F	TRUE	48614	F	F	England_20169016504_2020	944	842	32130	10715	2323	1636	Europe	United Kingdom	Europe	United Kingdom	76	Human	2020-04-17	Female
orf1a_924	F924F	TRUE	48614	F	F	SouthAfrica_R07552_2020	944	842	32130	10715	2323	1636	Africa	South Africa	Africa	South Africa	36	Human	2020-03-31	Female
orf1a_924	F924F	TRUE	48614	F	F	Scotland_CVR2843_2020	944	842	32130	10715	2323	1636	Europe	United Kingdom	Europe	United Kingdom	?	Human	2020-04-21	?
orf1a_924	F924F	TRUE	48614	F	F	England_BRIS-12BB94_2020	944	842	32130	10715	2323	1636	Europe	United Kingdom	Europe	United Kingdom	?	Human	2020-05-16	?
orf1a_924	F924F	TRUE	48614	F	F	USA_MI-MDHHS-SC20462_2020	944	842	32130	10715	2323	1636	North America	USA	North America	USA	?	Human	2020-03-30	?
orf1a_924	F924F	TRUE	48614	F	F	USA_UT-04034_2020	944	842	32130	10715	2323	1636	North America	USA	North America	USA	?	Human	2020-05-12	?
orf1a_924	F924F	TRUE	48614	F	F	USA_ID-UW-4376_2020	944	842	32130	10715	2323	1636	North America	USA	North America	USA	?	Human	2020-03-27	?
orf1a_924	F924F	TRUE	48614	F	F	Turkey_GLAB-CoV187_2020	944	842	32130	10715	2323	1636	Europe	Turkey	Europe	Turkey	55	Human	2020-05-07	Female
orf1a_924	F924F	TRUE	48614	F	F	England_CAMB-83AE9_2020	944	842	32130	10715	2323	1636	Europe	United Kingdom	Europe	United Kingdom	?	Human	2020-04-15	?
orf1a_924	F924F	TRUE	48614	F	F	Switzerland_110019_160_G11_2020	944	842	32130	10715	2323	1636	Europe	Switzerland	Europe	Switzerland	?	Human	2020-04-01	?
orf1a_924	F924F	TRUE	48614	F	F	England_BRIS-12DE8A_2020	944	842	32130	10715	2323	1636	Europe	United Kingdom	Europe	United Kingdom	?	Human	2020-06-02	?
orf1a_924	F924F	TRUE	48614	F	F	Sweden_20-14377_2020	944	842	32130	10715	2323	1636	Europe	Sweden	Europe	Sweden	32	Human	2020-05-07	Female
orf1a_924	F924F	TRUE	48614	F	F	England_NORT-289182_2020	944	842	32130	10715	2323	1636	Europe	United Kingdom	Europe	United Kingdom	?	Human	2020-03-28	?
orf1a_924	F924F	TRUE	48614	F	F	Scotland_EDB2781_2020	944	842	32130	10715	2323	1636	Europe	United Kingdom	Europe	United Kingdom	?	Human	2020-03-30	?
orf1a_924	F924F	TRUE	48614	F	F	USA_UT-0510_2020	944	842	32130	10715	2323	1636	North America	USA	North America	USA	?	Human	2020-04-03	?
orf1a_924	F924F	TRUE	48614	F	F	USA_NM-UNM-00081_2020	944	842	32130	10715	2323	1636	North America	USA	North America	USA	?	Human	2020-03-27	?
orf1a_924	F924F	TRUE	48614	F	F	Scotland_CVR2363_2020	944	842	32130	10715	2323	1636	Europe	United Kingdom	Europe	United Kingdom	?	Human	2020-04-14	?
orf1a_924	F924F	TRUE	48614	F	F	USA_WA-S274_2020	944	842	32130	10715	2323	1636	North America	USA	North America	USA	?	Human	2020-03-08	?
orf1a_924	F924F	TRUE	48614	F	F	Australia_WA16_2020	944	842	32130	10715	2323	1636	Oceania	Australia	Oceania	Australia	47	Human	2020-04-07	Unkown
orf1a_924	F924F	TRUE	48614	F	F	USA_MI-MDHHS-SC20363_2020	944	842	32130	10715	2323	1636	North America	USA	North America	USA	?	Human	2020-03-14	?
orf1a_924	F924F	TRUE	48614	F	F	Scotland_CVR1560_2020	944	842	32130	10715	2323	1636	Europe	United Kingdom	Europe	United Kingdom	?	Human	2020-04-04	?
orf1a_924	F924F	TRUE	48614	F	F	England_OXON-B0078_2020	944	842	32130	10715	2323	1636	Europe	United Kingdom	Europe	United Kingdom	?	Human	2020-04-18	?
orf1a_924	F924F	TRUE	48614	F	F	USA_NY-NYUMC8_2020	944	842	32130	10715	2323	1636	North America	USA	North America	USA	25	Human	2020-03-17	Female
orf1a_924	F924F	TRUE	48614	F	F	England_NOTT-10F9BA_2020	944	842	32130	10715	2323	1636	Europe	United Kingdom	Europe	United Kingdom	?	Human	2020-04-05	?
orf1a_924	F924F	TRUE	48614	F	F	Brazil_RJ-872_2020	944	842	32130	10715	2323	1636	South America	Brazil	South America	Brazil	60	Human	2020-03-26	Female
orf1a_924	F924F	TRUE	48614	F	F	Wales_PHWC-1626FA_2020	944	842	32130	10715	2323	1636	Europe	United Kingdom	Europe	United Kingdom	?	Human	2020-05-19	?
orf1a_924	F924F	TRUE	48614	F	F	Denmark_ALAB-SSI488_2020	944	842	32130	10715	2323	1636	Europe	Denmark	Europe	Denmark	?	Human	2020-03-24	?
orf1a_924	F924F	TRUE	48614	F	F	Luxembourg_LNS4245799_2020	944	842	32130	10715	2323	1636	Europe	Luxembourg	Europe	Luxembourg	26	Human	2020-03-24	Female
orf1a_924	F924F	TRUE	48614	F	F	England_NOTT-1114C3_2020	944	842	32130	10715	2323	1636	Europe	United Kingdom	Europe	United Kingdom	?	Human	2020-05-02	?
orf1a_924	F924F	TRUE	48614	F	F	USA_VA-DCLS-0228_2020	944	842	32130	10715	2323	1636	North America	USA	North America	USA	?	Human	2020-04-05	?
orf1a_924	F924F	TRUE	48614	F	F	Wales_PHWC-163073_2020	944	842	32130	10715	2323	1636	Europe	United Kingdom	Europe	United Kingdom	?	Human	2020-05-28	?
orf1a_924	F924F	TRUE	48614	F	F	England_BRIS-12B402_2020	944	842	32130	10715	2323	1636	Europe	United Kingdom	Europe	United Kingdom	?	Human	2020-05-02	?
orf1a_924	F924F	TRUE	48614	F	F	Wales_PHWC-16000D_2020	944	842	32130	10715	2323	1636	Europe	United Kingdom	Europe	United Kingdom	?	Human	2020-05-23	?
orf1a_924	F924F	TRUE	48614	F	F	USA_CT-Yale-233_2020	944	842	32130	10715	2323	1636	North America	USA	North America	USA	?	Human	2020-03-31	?
orf1a_924	F924F	TRUE	48614	F	F	England_CAMB-77F16_2020	944	842	32130	10715	2323	1636	Europe	United Kingdom	Europe	United Kingdom	?	Human	2020-04-01	?
orf1a_924	F924F	TRUE	48614	F	F	England_SHEF-C12E7_2020	944	842	32130	10715	2323	1636	Europe	United Kingdom	Europe	United Kingdom	?	Human	2020-04-10	?
orf1a_924	F924F	TRUE	48614	F	F	Netherlands_NA_665_2020	944	842	32130	10715	2323	1636	Europe	Netherlands	Europe	Netherlands	?	Human	2020	?
orf1a_924	F924F	TRUE	48614	F	F	England_CAMB-73CD7_2020	944	842	32130	10715	2323	1636	Europe	United Kingdom	Europe	United Kingdom	?	Human	2020-04-02	?
orf1a_924	F924F	TRUE	48614	F	F	USA_NY-PV09318_2020	944	842	32130	10715	2323	1636	North America	USA	North America	USA	25	Human	2020-03-21	Female
orf1a_924	F924F	TRUE	48614	F	F	England_EXET-136D36_2020	944	842	32130	10715	2323	1636	Europe	United Kingdom	Europe	United Kingdom	?	Human	2020-04-21	?
orf1a_924	F924F	TRUE	48614	F	F	England_BRIS-1229DF_2020	944	842	32130	10715	2323	1636	Europe	United Kingdom	Europe	United Kingdom	?	Human	2020-04-03	?
orf1a_924	F924F	TRUE	48614	F	F	England_20162005204_2020	944	842	32130	10715	2323	1636	Europe	United Kingdom	Europe	United Kingdom	80	Human	2020-04-13	Male
orf1a_924	F924F	TRUE	48614	F	F	Portugal_PT0555_2020	944	842	32130	10715	2323	1636	Europe	Portugal	Europe	Portugal	?	Human	2020-04-08	?
orf1a_924	F924F	TRUE	48614	F	F	Japan_PG-0334_2020	944	842	32130	10715	2323	1636	Asia	Japan	Asia	Japan	?	Human	2020-03-29	?
orf1a_924	F924F	TRUE	48614	F	F	Australia_NSW497_2020	944	842	32130	10715	2323	1636	Oceania	Australia	Oceania	Australia	?	Human	2020-04-07	?
orf1a_924	F924F	TRUE	48614	F	F	England_20139009704_2020	944	842	32130	10715	2323	1636	Europe	United Kingdom	Europe	United Kingdom	30	Human	2020-03-27	Male
orf1a_924	F924F	TRUE	48614	F	F	USA_NY-NYUMC675_2020	944	842	32130	10715	2323	1636	North America	USA	North America	USA	36	Human	2020-03-18	Female
orf1a_924	F924F	TRUE	48614	F	F	England_CAMB-720CD_2020	944	842	32130	10715	2323	1636	Europe	United Kingdom	Europe	United Kingdom	?	Human	2020-03-28	?
orf1a_924	F924F	TRUE	48614	F	F	England_CAMB-1B09D6_2020	944	842	32130	10715	2323	1636	Europe	United Kingdom	Europe	United Kingdom	?	Human	2020-05-12	?
orf1a_924	F924F	TRUE	48614	F	F	Wales_PHWC-15CD1C_2020	944	842	32130	10715	2323	1636	Europe	United Kingdom	Europe	United Kingdom	?	Human	2020-05-04	?
orf1a_924	F924F	TRUE	48614	F	F	USA_LA-SR0209_2020	944	842	32130	10715	2323	1636	North America	USA	North America	USA	?	Human	2020-03-27	?
orf1a_924	F924F	TRUE	48614	F	F	England_20119086704_2020	944	842	32130	10715	2323	1636	Europe	United Kingdom	Europe	United Kingdom	48	Human	2020-03-14	Female
orf1a_924	F924F	TRUE	48614	F	F	England_OXON-AD21E_2020	944	842	32130	10715	2323	1636	Europe	United Kingdom	Europe	United Kingdom	?	Human	2020	?
orf1a_924	F924F	TRUE	48614	F	F	Scotland_CVR3895_2020	944	842	32130	10715	2323	1636	Europe	United Kingdom	Europe	United Kingdom	?	Human	2020-06-14	?
orf1a_924	F924F	TRUE	48614	F	F	USA_NY-Yale-026_2020	944	842	32130	10715	2323	1636	North America	USA	North America	USA	?	Human	2020-03-19	?
orf1a_924	F924F	TRUE	48614	F	F	Scotland_CVR2297_2020	944	842	32130	10715	2323	1636	Europe	United Kingdom	Europe	United Kingdom	?	Human	2020-04-12	?
orf1a_924	F924F	TRUE	48614	F	F	Denmark_ALAB-SSI-845_2020	944	842	32130	10715	2323	1636	Europe	Denmark	Europe	Denmark	?	Human	2020-03-28	?
orf1a_924	F924F	TRUE	48614	F	F	England_BRIS-12CC27_2020	944	842	32130	10715	2323	1636	Europe	United Kingdom	Europe	United Kingdom	?	Human	2020-04-17	?
orf1a_924	F924F	TRUE	48614	F	F	Wales_PHWC-322F0_2020	944	842	32130	10715	2323	1636	Europe	United Kingdom	Europe	United Kingdom	?	Human	2020-04-08	?
orf1a_924	F924F	TRUE	48614	F	F	Russia_CRIE162398_2020	944	842	32130	10715	2323	1636	Europe	Russia	Europe	Russia	54	Human	2020-03-31	Male
orf1a_924	F924F	TRUE	48614	F	F	Australia_VIC2037_2020	944	842	32130	10715	2323	1636	Oceania	Australia	Oceania	Australia	84	Human	2020-06-11	Male
orf1a_924	F924F	TRUE	48614	F	F	England_NOTT-111EF2_2020	944	842	32130	10715	2323	1636	Europe	United Kingdom	Europe	United Kingdom	?	Human	2020-05-03	?
orf1a_924	F924F	TRUE	48614	F	F	England_BRIS-122562_2020	944	842	32130	10715	2323	1636	Europe	United Kingdom	Europe	United Kingdom	?	Human	2020-04-04	?
orf1a_924	F924F	TRUE	48614	F	F	England_CAMB-728C5_2020	944	842	32130	10715	2323	1636	Europe	United Kingdom	Europe	United Kingdom	?	Human	2020-03-23	?
orf1a_924	F924F	TRUE	48614	F	F	USA_MI-MDHHS-SC20698_2020	944	842	32130	10715	2323	1636	North America	USA	North America	USA	?	Human	2020-04-27	?
orf1a_924	F924F	TRUE	48614	F	F	England_20134072104_2020	944	842	32130	10715	2323	1636	Europe	United Kingdom	Europe	United Kingdom	61	Human	2020-03-25	Male
orf1a_924	F924F	TRUE	48614	F	F	Wales_PHWC-26B12_2020	944	842	32130	10715	2323	1636	Europe	United Kingdom	Europe	United Kingdom	89	Human	2020-03-29	Male
orf1a_924	F924F	TRUE	48614	F	F	England_SHEF-C8DFE_2020	944	842	32130	10715	2323	1636	Europe	United Kingdom	Europe	United Kingdom	?	Human	2020-04-02	?
orf1a_924	F924F	TRUE	48614	F	F	England_LIVE-9D958_2020	944	842	32130	10715	2323	1636	Europe	United Kingdom	Europe	United Kingdom	?	Human	2020-04-27	?
orf1a_924	F924F	TRUE	48614	F	F	Switzerland_110481_2020	944	842	32130	10715	2323	1636	Europe	Switzerland	Europe	Switzerland	?	Human	2020-04-07	?
orf1a_924	F924F	TRUE	48614	F	F	Canada_QC_AI9_2020	944	842	32130	10715	2323	1636	North America	Canada	North America	Canada	?	Human	2020-04-07	?
orf1a_924	F924F	TRUE	48614	F	F	Scotland_GCVR-170C33_2020	944	842	32130	10715	2323	1636	Europe	United Kingdom	Europe	United Kingdom	?	Human	2020-03-25	?
orf1a_924	F924F	TRUE	48614	F	F	USA_NY-NYUMC434_2020	944	842	32130	10715	2323	1636	North America	USA	North America	USA	49	Human	2020-04-15	Female
orf1a_924	F924F	TRUE	48614	F	F	England_CAMB-1AE4AD_2020	944	842	32130	10715	2323	1636	Europe	United Kingdom	Europe	United Kingdom	?	Human	2020-04-28	?
orf1a_924	F924F	TRUE	48614	F	F	England_SHEF-C3BDB_2020	944	842	32130	10715	2323	1636	Europe	United Kingdom	Europe	United Kingdom	?	Human	2020-04-17	?
orf1a_924	F924F	TRUE	48614	F	F	England_NOTT-10FB4B_2020	944	842	32130	10715	2323	1636	Europe	United Kingdom	Europe	United Kingdom	?	Human	2020-04-07	?
orf1a_924	F924F	TRUE	48614	F	F	Australia_VIC1513_2020	944	842	32130	10715	2323	1636	Oceania	Australia	Oceania	Australia	36	Human	2020-05-02	Male
orf1a_924	F924F	TRUE	48614	F	F	England_OXON-AD490_2020	944	842	32130	10715	2323	1636	Europe	United Kingdom	Europe	United Kingdom	?	Human	2020	?
orf1a_924	F924F	TRUE	48614	F	F	England_SHEF-CB933_2020	944	842	32130	10715	2323	1636	Europe	United Kingdom	Europe	United Kingdom	?	Human	2020-05-18	?
orf1a_924	F924F	TRUE	48614	F	F	Wales_PHWC-2E190_2020	944	842	32130	10715	2323	1636	Europe	United Kingdom	Europe	United Kingdom	?	Human	2020-04-07	?
orf1a_924	F924F	TRUE	48614	F	F	Bangladesh_BCSIR-NILMRC_114_2020	944	842	32130	10715	2323	1636	Asia	Bangladesh	Asia	Bangladesh	24	Human	2020-06-07	Male
orf1a_924	F924F	TRUE	48614	F	F	England_SHEF-CFE03_2020	944	842	32130	10715	2323	1636	Europe	United Kingdom	Europe	United Kingdom	?	Human	2020-03-30	?
orf1a_924	F924F	TRUE	48614	F	F	England_CAMB-7857D_2020	944	842	32130	10715	2323	1636	Europe	United Kingdom	Europe	United Kingdom	?	Human	2020-04-06	?
orf1a_924	F924F	TRUE	48614	F	F	Wales_PHWC-2B70A_2020	944	842	32130	10715	2323	1636	Europe	United Kingdom	Europe	United Kingdom	?	Human	2020-04-12	?
orf1a_924	F924F	TRUE	48614	F	F	Portugal_PT0307_2020	944	842	32130	10715	2323	1636	Europe	Portugal	Europe	Portugal	?	Human	2020-03-14	?
orf1a_924	F924F	TRUE	48614	F	F	Portugal_PT0150_2020	944	842	32130	10715	2323	1636	Europe	Portugal	Europe	Portugal	?	Human	2020-03-21	?
orf1a_924	F924F	TRUE	48614	F	F	Turkey_GLAB-CoV181_2020	944	842	32130	10715	2323	1636	Europe	Turkey	Europe	Turkey	86	Human	2020-05-06	Female
orf1a_924	F924F	TRUE	48614	F	F	Netherlands_Overijssel_1_2020	944	842	32130	10715	2323	1636	Europe	Netherlands	Europe	Netherlands	?	Human	2020-03-03	?
orf1a_924	F924F	TRUE	48614	F	F	England_CAMB-72591_2020	944	842	32130	10715	2323	1636	Europe	United Kingdom	Europe	United Kingdom	?	Human	2020-03-24	?
orf1a_924	F924F	TRUE	48614	F	F	Netherlands_Gelderland_151_2020	944	842	32130	10715	2323	1636	Europe	Netherlands	Europe	Netherlands	?	Human	2020-05-22	?
orf1a_924	F924F	TRUE	48614	F	F	Scotland_CVR3870_2020	944	842	32130	10715	2323	1636	Europe	United Kingdom	Europe	United Kingdom	?	Human	2020-05-25	?
orf1a_924	F924F	TRUE	48614	F	F	England_CAMB-7C4D6_2020	944	842	32130	10715	2323	1636	Europe	United Kingdom	Europe	United Kingdom	?	Human	2020-04-05	?
orf1a_924	F924F	TRUE	48614	F	F	Belgium_VBK-03061_2020	944	842	32130	10715	2323	1636	Europe	Belgium	Europe	Belgium	20	Human	2020-03-06	Male
orf1a_924	F924F	TRUE	48614	F	F	England_LIVE-A19CA_2020	944	842	32130	10715	2323	1636	Europe	United Kingdom	Europe	United Kingdom	?	Human	2020-06-09	?
orf1a_924	F924F	TRUE	48614	F	F	Australia_VIC427_2020	944	842	32130	10715	2323	1636	Oceania	Australia	Oceania	Australia	30	Human	2020-03-25	Female
orf1a_924	F924F	TRUE	48614	F	F	Brazil_RJ-2678_2020	944	842	32130	10715	2323	1636	South America	Brazil	South America	Brazil	29	Human	2020-04-24	Male
orf1a_924	F924F	TRUE	48614	F	F	England_LIVE-9900C_2020	944	842	32130	10715	2323	1636	Europe	United Kingdom	Europe	United Kingdom	?	Human	2020-04-07	?
orf1a_924	F924F	TRUE	48614	F	F	USA_UT-0886_2020	944	842	32130	10715	2323	1636	North America	USA	North America	USA	?	Human	2020-04-06	?
orf1a_924	F924F	TRUE	48614	F	F	USA_CA-ALSR-1019-IPL_2020	944	842	32130	10715	2323	1636	North America	USA	North America	USA	?	Human	2020-04-21	?
orf1a_924	F924F	TRUE	48614	F	F	England_BRIS-122526_2020	944	842	32130	10715	2323	1636	Europe	United Kingdom	Europe	United Kingdom	?	Human	2020-04-04	?
orf1a_924	F924F	TRUE	48614	F	F	USA_WA-UW73_2020	944	842	32130	10715	2323	1636	North America	USA	North America	USA	?	Human	2020-03-10	?
orf1a_924	F924F	TRUE	48614	F	F	Austria_CeMM0350_2020	944	842	32130	10715	2323	1636	Europe	Austria	Europe	Austria	90	Human	2020-04-06	Female
orf1a_924	F924F	TRUE	48614	F	F	USA_LA-GBCL-26629254_2020	944	842	32130	10715	2323	1636	North America	USA	North America	USA	?	Human	2020-04-21	?
orf1a_924	F924F	TRUE	48614	F	F	England_CAMB-74BF7_2020	944	842	32130	10715	2323	1636	Europe	United Kingdom	Europe	United Kingdom	43	Human	2020-03-17	Male
orf1a_924	F924F	TRUE	48614	F	F	Australia_VIC221_2020	944	842	32130	10715	2323	1636	Oceania	Australia	Oceania	Australia	40	Human	2020-03-20	Male
orf1a_924	F924F	TRUE	48614	F	F	Switzerland_110071_165_H6_2020	944	842	32130	10715	2323	1636	Europe	Switzerland	Europe	Switzerland	?	Human	2020-04-01	?
orf1a_924	F924F	TRUE	48614	F	F	England_BRIS-12945F_2020	944	842	32130	10715	2323	1636	Europe	United Kingdom	Europe	United Kingdom	?	Human	2020-04-20	?
orf1a_924	F924F	TRUE	48614	F	F	Scotland_CVR1883_2020	944	842	32130	10715	2323	1636	Europe	United Kingdom	Europe	United Kingdom	?	Human	2020-04-08	?
orf1a_924	F924F	TRUE	48614	F	F	England_BRIS-12A2CD_2020	944	842	32130	10715	2323	1636	Europe	United Kingdom	Europe	United Kingdom	?	Human	2020-04-11	?
orf1a_924	F924F	TRUE	48614	F	F	Scotland_EDB5389_2020	944	842	32130	10715	2323	1636	Europe	United Kingdom	Europe	United Kingdom	?	Human	2020-04-02	?
orf1a_924	F924F	TRUE	48614	F	F	Brazil_L20_CD438_2020	944	842	32130	10715	2323	1636	South America	Brazil	South America	Brazil	?	Human	2020-04-06	?
orf1a_924	F924F	TRUE	48614	F	F	Wales_PHWC-3554F_2020	944	842	32130	10715	2323	1636	Europe	United Kingdom	Europe	United Kingdom	?	Human	2020-04-23	?
orf1a_924	F924F	TRUE	48614	F	F	Scotland_EDB5956_2020	944	842	32130	10715	2323	1636	Europe	United Kingdom	Europe	United Kingdom	?	Human	2020-05-02	?
orf1a_924	F924F	TRUE	48614	F	F	India_InStem_NCBS_0093_2020	944	842	32130	10715	2323	1636	Asia	India	Asia	India	?	Human	2020	?
orf1a_924	F924F	TRUE	48614	F	F	USA_CT-Yale-275_2020	944	842	32130	10715	2323	1636	North America	USA	North America	USA	?	Human	2020-04-02	?
orf1a_924	F924F	TRUE	48614	F	F	Italy_Siena-1_2020	944	842	32130	10715	2323	1636	Europe	Italy	Europe	Italy	?	Human	2020-03-01	?
orf1a_924	F924F	TRUE	48614	F	F	Wales_PHWC-36A5E_2020	944	842	32130	10715	2323	1636	Europe	United Kingdom	Europe	United Kingdom	?	Human	2020-05-01	?
orf1a_924	F924F	TRUE	48614	F	F	England_BRIS-1237D4_2020	944	842	32130	10715	2323	1636	Europe	United Kingdom	Europe	United Kingdom	?	Human	2020-04-05	?
orf1a_924	F924F	TRUE	48614	F	F	Georgia_Tb-3118_2020	944	842	32130	10715	2323	1636	Asia	Georgia	Asia	Georgia	?	Human	2020-04-15	Female
orf1a_924	F924F	TRUE	48614	F	F	USA_CA-CZB072_2020	944	842	32130	10715	2323	1636	North America	USA	North America	USA	?	Human	2020-03-28	?
orf1a_924	F924F	TRUE	48614	F	F	Taiwan_TSGH-04_2020	944	842	32130	10715	2323	1636	Asia	Taiwan	Asia	Taiwan	30	Human	2020-03-17	Male
orf1a_924	F924F	TRUE	48614	F	F	England_BIRM-60930_2020	944	842	32130	10715	2323	1636	Europe	United Kingdom	Europe	United Kingdom	?	Human	2020-06-08	?
orf1a_924	F924F	TRUE	48614	F	F	Wales_PHWC-165132_2020	944	842	32130	10715	2323	1636	Europe	United Kingdom	Europe	United Kingdom	?	Human	2020-05-22	?
orf1a_924	F924F	TRUE	48614	F	F	USA_UT-03186_2020	944	842	32130	10715	2323	1636	North America	USA	North America	USA	?	Human	2020-04-21	?
orf1a_924	F924F	TRUE	48614	F	F	England_20166069304_2020	944	842	32130	10715	2323	1636	Europe	United Kingdom	Europe	United Kingdom	86	Human	2020-04-16	Male
orf1a_924	F924F	TRUE	48614	F	F	England_SHEF-D15BE_2020	944	842	32130	10715	2323	1636	Europe	United Kingdom	Europe	United Kingdom	?	Human	2020-03-30	?
orf1a_924	F924F	TRUE	48614	F	F	England_OXON-B18CA_2020	944	842	32130	10715	2323	1636	Europe	United Kingdom	Europe	United Kingdom	?	Human	2020-04-28	?
orf1a_924	F924F	TRUE	48614	F	F	Scotland_EDB1402_2020	944	842	32130	10715	2323	1636	Europe	United Kingdom	Europe	United Kingdom	?	Human	2020-04-11	?
orf1a_924	F924F	TRUE	48614	F	F	Denmark_ALAB-SSI-1260_2020	944	842	32130	10715	2323	1636	Europe	Denmark	Europe	Denmark	?	Human	2020-03-11	?
orf1a_924	F924F	TRUE	48614	F	F	England_20166008104_2020	944	842	32130	10715	2323	1636	Europe	United Kingdom	Europe	United Kingdom	77	Human	2020-04-14	Female
orf1a_924	F924F	TRUE	48614	F	F	USA_NC_200460_2020	944	842	32130	10715	2323	1636	North America	USA	North America	USA	?	Human	2020-04-20	?
orf1a_924	F924F	TRUE	48614	F	F	England_CAMB-1AE64D_2020	944	842	32130	10715	2323	1636	Europe	United Kingdom	Europe	United Kingdom	?	Human	2020-04-29	?
orf1a_924	F924F	TRUE	48614	F	F	France_10013BA_2020	944	842	32130	10715	2323	1636	Europe	France	Europe	France	?	Human	2020-03-20	?
orf1a_924	F924F	TRUE	48614	F	F	Canada_NB_274_2020	944	842	32130	10715	2323	1636	North America	Canada	North America	Canada	?	Human	2020-04-11	?
orf1a_924	F924F	TRUE	48614	F	F	England_CAMB-73105_2020	944	842	32130	10715	2323	1636	Europe	United Kingdom	Europe	United Kingdom	?	Human	2020-03-22	?
orf1a_924	F924F	TRUE	48614	F	F	USA_UT-01994_2020	944	842	32130	10715	2323	1636	North America	USA	North America	USA	?	Human	2020-04-16	?
orf1a_924	F924F	TRUE	48614	F	F	England_NOTT-11232F_2020	944	842	32130	10715	2323	1636	Europe	United Kingdom	Europe	United Kingdom	?	Human	2020-05-01	?
orf1a_924	F924F	TRUE	48614	F	F	Scotland_GCVR-17182F_2020	944	842	32130	10715	2323	1636	Europe	United Kingdom	Europe	United Kingdom	?	Human	2020-03-28	?
orf1a_924	F924F	TRUE	48614	F	F	USA_MI-UM-2006S001014_2020	944	842	32130	10715	2323	1636	North America	USA	North America	USA	?	Human	2020-04-07	?
orf1a_924	F924F	TRUE	48614	F	F	Wales_PHWC-160AA5_2020	944	842	32130	10715	2323	1636	Europe	United Kingdom	Europe	United Kingdom	?	Human	2020-04-18	?
orf1a_924	F924F	TRUE	48614	F	F	USA_WY-WYPHL-00053_2020	944	842	32130	10715	2323	1636	North America	USA	North America	USA	?	Human	2020-03-24	?
orf1a_924	F924F	TRUE	48614	F	F	Belgium_ULG-10036_2020	944	842	32130	10715	2323	1636	Europe	Belgium	Europe	Belgium	43	Human	2020-03-31	Female
orf1a_924	F924F	TRUE	48614	F	F	USA_WA-S996_2020	944	842	32130	10715	2323	1636	North America	USA	North America	USA	?	Human	2020-04-28	?
orf1a_924	F924F	TRUE	48614	F	F	Wales_PHWC-15D3DD_2020	944	842	32130	10715	2323	1636	Europe	United Kingdom	Europe	United Kingdom	?	Human	2020-05-05	?
orf1a_924	F924F	TRUE	48614	F	F	England_CAMB-7C05A_2020	944	842	32130	10715	2323	1636	Europe	United Kingdom	Europe	United Kingdom	?	Human	2020	?
orf1a_924	F924F	TRUE	48614	F	F	Australia_VIC1725_2020	944	842	32130	10715	2323	1636	Oceania	Australia	Oceania	Australia	49	Human	2020-05-23	Male
orf1a_924	F924F	TRUE	48614	F	F	England_BRIS-12E117_2020	944	842	32130	10715	2323	1636	Europe	United Kingdom	Europe	United Kingdom	?	Human	2020-04-19	?
orf1a_924	F924F	TRUE	48614	F	F	India_S53_2020	944	842	32130	10715	2323	1636	Asia	India	Asia	India	28	Human	2020-05-02	Female
orf1a_924	F924F	TRUE	48614	F	F	Jordan_SR-048_2020	944	842	32130	10715	2323	1636	Asia	Jordan	Asia	Jordan	?	Human	2020-03-23	?
orf1a_924	F924F	TRUE	48614	F	F	England_SHEF-BFFB8_2020	944	842	32130	10715	2323	1636	Europe	United Kingdom	Europe	United Kingdom	59	Human	2020-03-25	Male
orf1a_924	F924F	TRUE	48614	F	F	Sweden_20-07298_2020	944	842	32130	10715	2323	1636	Europe	Sweden	Europe	Sweden	44	Human	2020-04-14	Female
orf1a_924	F924F	TRUE	48614	F	F	USA_WA-S835_2020	944	842	32130	10715	2323	1636	North America	USA	North America	USA	?	Human	2020-04-21	?
orf1a_924	F924F	TRUE	48614	F	F	USA_WI-WSLH-200035_2020	944	842	32130	10715	2323	1636	North America	USA	North America	USA	?	Human	2020-04-22	?
orf1a_924	F924F	TRUE	48614	F	F	England_BRIS-1237A7_2020	944	842	32130	10715	2323	1636	Europe	United Kingdom	Europe	United Kingdom	?	Human	2020-04-03	?
orf1a_924	F924F	TRUE	48614	F	F	England_20142005504_2020	944	842	32130	10715	2323	1636	Europe	United Kingdom	Europe	United Kingdom	87	Human	2020-03-30	Male
orf1a_924	F924F	TRUE	48614	F	F	Scotland_EDB3014_2020	944	842	32130	10715	2323	1636	Europe	United Kingdom	Europe	United Kingdom	?	Human	2020-04-03	?
orf1a_924	F924F	TRUE	48614	F	F	Wales_PHWC-164573_2020	944	842	32130	10715	2323	1636	Europe	United Kingdom	Europe	United Kingdom	?	Human	2020-04-23	?
orf1a_924	F924F	TRUE	48614	F	F	England_SHEF-C8FCB_2020	944	842	32130	10715	2323	1636	Europe	United Kingdom	Europe	United Kingdom	?	Human	2020-06-07	?
orf1a_924	F924F	TRUE	48614	F	F	Scotland_EDB3350_2020	944	842	32130	10715	2323	1636	Europe	United Kingdom	Europe	United Kingdom	?	Human	2020-04-09	?
orf1a_924	F924F	TRUE	48614	F	F	USA_MN-MDH-1227_2020	944	842	32130	10715	2323	1636	North America	USA	North America	USA	?	Human	2020-05-18	Unknown
orf1a_924	F924F	TRUE	48614	F	F	India_NIV-4379_2020	944	842	32130	10715	2323	1636	Asia	India	Asia	India	45	Human	2020-03-23	Female
orf1a_924	F924F	TRUE	48614	F	F	Germany_BAV-MVP0005_2020	944	842	32130	10715	2323	1636	Europe	Germany	Europe	Germany	54	Human	2020-03-18	Male
orf1a_924	F924F	TRUE	48614	F	F	India_GBRC232a_2020	944	842	32130	10715	2323	1636	Asia	India	Asia	India	61	Human	2020-06-11	Male
orf1a_924	F924F	TRUE	48614	F	F	USA_MA-MGH-00597_2020	944	842	32130	10715	2323	1636	North America	USA	North America	USA	?	Human	2020-03-28	?
orf1a_924	F924F	TRUE	48614	F	F	Canada_QC_AS4_2020	944	842	32130	10715	2323	1636	North America	Canada	North America	Canada	?	Human	2020-04-02	?
orf1a_924	F924F	TRUE	48614	F	F	USA_NY-PV09076_2020	944	842	32130	10715	2323	1636	North America	USA	North America	USA	84	Human	2020-03-20	Female
orf1a_924	F924F	TRUE	48614	F	F	Switzerland_100056_2020	944	842	32130	10715	2323	1636	Europe	Switzerland	Europe	Switzerland	?	Human	2020-03-12	?
orf1a_924	F924F	TRUE	48614	F	F	Scotland_CVR364_2020	944	842	32130	10715	2323	1636	Europe	United Kingdom	Europe	United Kingdom	?	Human	2020-03-22	?
orf1a_924	F924F	TRUE	48614	F	F	Finland_12A55SVI_2020	944	842	32130	10715	2323	1636	Europe	Finland	Europe	Finland	90	Human	2020-04-12	Female
orf1a_924	F924F	TRUE	48614	F	F	England_PORT-2D00F8_2020	944	842	32130	10715	2323	1636	Europe	United Kingdom	Europe	United Kingdom	?	Human	2020-05-01	?
orf1a_924	F924F	TRUE	48614	F	F	USA_NY-NYUMC910_2020	944	842	32130	10715	2323	1636	North America	USA	North America	USA	64	Human	2020-05-07	Male
orf1a_924	F924F	TRUE	48614	F	F	Norway_2596_2020	944	842	32130	10715	2323	1636	Europe	Norway	Europe	Norway	?	Human	2020-05-12	?
orf1a_924	F924F	TRUE	48614	F	F	Wales_PHWC-2D4C5_2020	944	842	32130	10715	2323	1636	Europe	United Kingdom	Europe	United Kingdom	?	Human	2020-04-04	?
orf1a_924	F924F	TRUE	48614	F	F	Wales_PHWC-328D0_2020	944	842	32130	10715	2323	1636	Europe	United Kingdom	Europe	United Kingdom	?	Human	2020-04-15	?
orf1a_924	F924F	TRUE	48614	F	F	NewZealand_20VR2922_2020	944	842	32130	10715	2323	1636	Oceania	New Zealand	Oceania	New Zealand	?	Human	2020-04-25	?
orf1a_924	F924F	TRUE	48614	F	F	USA_MI-MDHHS-SC20064_2020	944	842	32130	10715	2323	1636	North America	USA	North America	USA	?	Human	2020-03-20	?
orf1a_924	F924F	TRUE	48614	F	F	Scotland_CVR2212_2020	944	842	32130	10715	2323	1636	Europe	United Kingdom	Europe	United Kingdom	?	Human	2020-04-11	?
orf1a_924	F924F	TRUE	48614	F	F	Canada_ON-UHTC_0071_2020	944	842	32130	10715	2323	1636	North America	Canada	North America	Canada	?	Human	2020-04-23	?
orf1a_924	F924F	TRUE	48614	F	F	USA_LA-GBCL-26492473_2020	944	842	32130	10715	2323	1636	North America	USA	North America	USA	?	Human	2020-04-25	?
orf1a_924	F924F	TRUE	48614	F	F	USA_WY-WYPHL-00062_2020	944	842	32130	10715	2323	1636	North America	USA	North America	USA	?	Human	2020-03-27	?
orf1a_924	F924F	TRUE	48614	F	F	England_20169002104_2020	944	842	32130	10715	2323	1636	Europe	United Kingdom	Europe	United Kingdom	85	Human	2020-04-17	Female
orf1a_924	F924F	TRUE	48614	F	F	England_NORW-E8EC8_2020	944	842	32130	10715	2323	1636	Europe	United Kingdom	Europe	United Kingdom	?	Human	2020-04-25	?
orf1a_924	F924F	TRUE	48614	F	F	Scotland_CVR2180_2020	944	842	32130	10715	2323	1636	Europe	United Kingdom	Europe	United Kingdom	?	Human	2020-04-11	?
orf1a_924	F924F	TRUE	48614	F	F	USA_FL-BPHL-0121_2020	944	842	32130	10715	2323	1636	North America	USA	North America	USA	?	Human	2020-04-10	?
orf1a_924	F924F	TRUE	48614	F	F	England_BRIS-12DE02_2020	944	842	32130	10715	2323	1636	Europe	United Kingdom	Europe	United Kingdom	?	Human	2020-05-31	?
orf1a_924	F924F	TRUE	48614	F	F	India_GBRC216a_2020	944	842	32130	10715	2323	1636	Asia	India	Asia	India	38	Human	2020-06-08	Male
orf1a_924	F924F	TRUE	48614	F	F	USA_VA-DCLS-0146_2020	944	842	32130	10715	2323	1636	North America	USA	North America	USA	?	Human	2020-04-16	?
orf1a_924	F924F	TRUE	48614	F	F	India_NIV-15941_2020	944	842	32130	10715	2323	1636	Asia	India	Asia	India	35	Human	2020-04-27	Female
orf1a_924	F924F	TRUE	48614	F	F	England_20170032104_2020	944	842	32130	10715	2323	1636	Europe	United Kingdom	Europe	United Kingdom	83	Human	2020-04-09	Male
orf1a_924	F924F	TRUE	48614	F	F	England_CAMB-7F85F_2020	944	842	32130	10715	2323	1636	Europe	United Kingdom	Europe	United Kingdom	?	Human	2020-04-09	?
orf1a_924	F924F	TRUE	48614	F	F	England_20196060604_2020	944	842	32130	10715	2323	1636	Europe	United Kingdom	Europe	United Kingdom	83	Human	2020-05-04	Female
orf1a_924	F924F	TRUE	48614	F	F	England_SHEF-CCFA9_2020	944	842	32130	10715	2323	1636	Europe	United Kingdom	Europe	United Kingdom	?	Human	2020-05-05	?
orf1a_924	F924F	TRUE	48614	F	F	Wales_PHWC-15C7E1_2020	944	842	32130	10715	2323	1636	Europe	United Kingdom	Europe	United Kingdom	?	Human	2020-04-19	?
orf1a_924	F924F	TRUE	48614	F	F	England_20144004304_2020	944	842	32130	10715	2323	1636	Europe	United Kingdom	Europe	United Kingdom	1	Human	2020-03-31	Female
orf1a_924	F924F	TRUE	48614	F	F	India_NIV-44241_2020	944	842	32130	10715	2323	1636	Asia	India	Asia	India	77	Human	2020-05-25	Male
orf1a_924	F924F	TRUE	48614	F	F	Finland_29A53S_2020	944	842	32130	10715	2323	1636	Europe	Finland	Europe	Finland	?	Human	2020-04-29	?
orf1a_924	F924F	TRUE	48614	F	F	PuertoRico_CDC-S4_2020	944	842	32130	10715	2323	1636	North America	USA	North America	USA	?	Human	2020-03-23	?
orf1a_924	F924F	TRUE	48614	F	F	Australia_VIC260_2020	944	842	32130	10715	2323	1636	Oceania	Australia	Oceania	Australia	31	Human	2020-03-21	?
orf1a_924	F924F	TRUE	48614	F	F	England_NOTT-10EE16_2020	944	842	32130	10715	2323	1636	Europe	United Kingdom	Europe	United Kingdom	?	Human	2020-03-28	?
orf1a_924	F924F	TRUE	48614	F	F	England_CAMB-7C597_2020	944	842	32130	10715	2323	1636	Europe	United Kingdom	Europe	United Kingdom	?	Human	2020-04-06	?
orf1a_924	F924F	TRUE	48614	F	F	Iceland_61_2020	944	842	32130	10715	2323	1636	Europe	Iceland	Europe	Iceland	71	Human	2020-03-06	Male
orf1a_924	F924F	TRUE	48614	F	F	USA_WA-S625_2020	944	842	32130	10715	2323	1636	North America	USA	North America	USA	?	Human	2020-04-19	?
orf1a_924	F924F	TRUE	48614	F	F	England_SHEF-C293C_2020	944	842	32130	10715	2323	1636	Europe	United Kingdom	Europe	United Kingdom	?	Human	2020-04-02	?
orf1a_924	F924F	TRUE	48614	F	F	England_CAMB-1B0684_2020	944	842	32130	10715	2323	1636	Europe	United Kingdom	Europe	United Kingdom	?	Human	2020-05-08	?
orf1a_924	F924F	TRUE	48614	F	F	Australia_VIC997_2020	944	842	32130	10715	2323	1636	Oceania	Australia	Oceania	Australia	23	Human	2020-03-31	Female
orf1a_924	F924F	TRUE	48614	F	F	USA_NE-11518_2020	944	842	32130	10715	2323	1636	North America	USA	North America	USA	?	Human	2020-05-05	?
orf1a_924	F924F	TRUE	48614	F	F	England_201420004_2020	944	842	32130	10715	2323	1636	Europe	United Kingdom	Europe	United Kingdom	49	Human	2020-03-30	Female
orf1a_924	F924F	TRUE	48614	F	F	England_NORT-28939B_2020	944	842	32130	10715	2323	1636	Europe	United Kingdom	Europe	United Kingdom	?	Human	2020-03-29	?
orf1a_924	F924F	TRUE	48614	F	F	Sweden_20-08320_2020	944	842	32130	10715	2323	1636	Europe	Sweden	Europe	Sweden	45	Human	2020-03-21	Male
orf1a_924	F924F	TRUE	48614	F	F	USA_FL-Miami-04_UMTL-96NV_2020	944	842	32130	10715	2323	1636	North America	USA	North America	USA	40	Human	2020-04-06	Male
orf1a_924	F924F	TRUE	48614	F	F	Vietnam_VNHN_0418_2020	944	842	32130	10715	2323	1636	Asia	Vietnam	Asia	Vietnam	89	Human	2020-03-10	Male
orf1a_924	F924F	TRUE	48614	F	F	Finland_13M60_2020	944	842	32130	10715	2323	1636	Europe	Finland	Europe	Finland	88	Human	2020-03-13	Male
orf1a_924	F924F	TRUE	48614	F	F	England_BRIS-122C5E_2020	944	842	32130	10715	2323	1636	Europe	United Kingdom	Europe	United Kingdom	?	Human	2020-04-01	?
orf1a_924	F924F	TRUE	48614	F	F	Australia_VIC2120_2020	944	842	32130	10715	2323	1636	Oceania	Australia	Oceania	Australia	29	Human	2020-06-17	Male
orf1a_924	F924F	TRUE	48614	F	F	England_BRIS-1283F9_2020	944	842	32130	10715	2323	1636	Europe	United Kingdom	Europe	United Kingdom	?	Human	2020-04-16	?
orf1a_924	F924F	TRUE	48614	F	F	NewZealand_20VR1903_2020	944	842	32130	10715	2323	1636	Oceania	New Zealand	Oceania	New Zealand	?	Human	2020-04-02	?
orf1a_924	F924F	TRUE	48614	F	F	Scotland_EDB3512_2020	944	842	32130	10715	2323	1636	Europe	United Kingdom	Europe	United Kingdom	?	Human	2020-04-13	?
orf1a_924	F924F	TRUE	48614	F	F	England_NOTT-11193D_2020	944	842	32130	10715	2323	1636	Europe	United Kingdom	Europe	United Kingdom	?	Human	2020-05-29	?
orf1a_924	F924F	TRUE	48614	F	F	Scotland_EDB2710_2020	944	842	32130	10715	2323	1636	Europe	United Kingdom	Europe	United Kingdom	?	Human	2020-03-27	?
orf1a_924	F924F	TRUE	48614	F	F	Japan_PG-0316_2020	944	842	32130	10715	2323	1636	Asia	Japan	Asia	Japan	?	Human	2020-03-25	?
orf1a_924	F924F	TRUE	48614	F	F	India_GBRC223a_2020	944	842	32130	10715	2323	1636	Asia	India	Asia	India	44	Human	2020-06-08	Male
orf1a_924	F924F	TRUE	48614	F	F	India_NGC-CDFD-12_2020	944	842	32130	10715	2323	1636	Asia	India	Asia	India	29	Human	2020-05-26	Male
orf1a_924	F924F	TRUE	48614	F	F	USA_MI-MDHHS-SC20739_2020	944	842	32130	10715	2323	1636	North America	USA	North America	USA	?	Human	2020-04-29	?
orf1a_924	F924F	TRUE	48614	F	F	Iceland_129_2020	944	842	32130	10715	2323	1636	Europe	Iceland	Europe	Iceland	19	Human	2020-03-12	Male
orf1a_924	F924F	TRUE	48614	F	F	Scotland_EDB325_2020	944	842	32130	10715	2323	1636	Europe	United Kingdom	Europe	United Kingdom	?	Human	2020-03-28	?
orf1a_924	F924F	TRUE	48614	F	F	USA_MI-MDHHS-SC20036_2020	944	842	32130	10715	2323	1636	North America	USA	North America	USA	?	Human	2020-03-18	?
orf1a_924	F924F	TRUE	48614	F	F	England_CAMB-77778_2020	944	842	32130	10715	2323	1636	Europe	United Kingdom	Europe	United Kingdom	?	Human	2020-03-30	?
orf1a_924	F924F	TRUE	48614	F	F	Scotland_EDB926_2020	944	842	32130	10715	2323	1636	Europe	United Kingdom	Europe	United Kingdom	?	Human	2020-04-04	?
orf1a_924	F924F	TRUE	48614	F	F	Norway_2508_2020	944	842	32130	10715	2323	1636	Europe	Norway	Europe	Norway	?	Human	2020-04-13	?
orf1a_924	F924F	TRUE	48614	F	F	England_CAMB-7C0B4_2020	944	842	32130	10715	2323	1636	Europe	United Kingdom	Europe	United Kingdom	?	Human	2020-04-14	?
orf1a_924	F924F	TRUE	48614	F	F	Australia_VIC345_2020	944	842	32130	10715	2323	1636	Oceania	Australia	Oceania	Australia	20	Human	2020-03-20	Male
orf1a_924	F924F	TRUE	48614	F	F	USA_MA-MGH-00039_2020	944	842	32130	10715	2323	1636	North America	USA	North America	USA	?	Human	2020-03-24	?
orf1a_924	F924F	TRUE	48614	F	F	Denmark_ALAB-SSI275_2020	944	842	32130	10715	2323	1636	Europe	Denmark	Europe	Denmark	?	Human	2020-03-10	?
orf1a_924	F924F	TRUE	48614	F	F	Wales_PHWC-35970_2020	944	842	32130	10715	2323	1636	Europe	United Kingdom	Europe	United Kingdom	?	Human	2020-04-24	?
orf1a_924	F924F	TRUE	48614	F	F	England_BRIS-1235F8_2020	944	842	32130	10715	2323	1636	Europe	United Kingdom	Europe	United Kingdom	?	Human	2020-04-06	?
orf1a_924	F924F	TRUE	48614	F	F	England_SHEF-CAC77_2020	944	842	32130	10715	2323	1636	Europe	United Kingdom	Europe	United Kingdom	?	Human	2020-05-06	?
orf1a_924	F924F	TRUE	48614	F	F	USA_PA-MGEL149_2020	944	842	32130	10715	2323	1636	North America	USA	North America	USA	?	Human	2020-04-10	?
orf1a_924	F924F	TRUE	48614	F	F	USA_NY-NYUMC899_2020	944	842	32130	10715	2323	1636	North America	USA	North America	USA	72	Human	2020-04-24	Male
orf1a_924	F924F	TRUE	48614	F	F	Belgium_ULG-10027_2020	944	842	32130	10715	2323	1636	Europe	Belgium	Europe	Belgium	49	Human	2020-04-19	Female
orf1a_924	F924F	TRUE	48614	F	F	England_NORW-E987E_2020	944	842	32130	10715	2323	1636	Europe	United Kingdom	Europe	United Kingdom	?	Human	2020-04-23	?
orf1a_924	F924F	TRUE	48614	F	F	England_BIRM-6098B_2020	944	842	32130	10715	2323	1636	Europe	United Kingdom	Europe	United Kingdom	?	Human	2020-06-16	?
orf1a_924	F924F	TRUE	48614	F	F	England_BRIS-1311E4_2020	944	842	32130	10715	2323	1636	Europe	United Kingdom	Europe	United Kingdom	?	Human	2020-05-20	?
orf1a_924	F924F	TRUE	48614	F	F	USA_WY-WYPHL-00038_2020	944	842	32130	10715	2323	1636	North America	USA	North America	USA	?	Human	2020-03-24	?
orf1a_924	F924F	TRUE	48614	F	F	England_CAMB-72BF9_2020	944	842	32130	10715	2323	1636	Europe	United Kingdom	Europe	United Kingdom	?	Human	2020-03-23	?
orf1a_924	F924F	TRUE	48614	F	F	USA_NC_200241_2020	944	842	32130	10715	2323	1636	North America	USA	North America	USA	?	Human	2020-03-20	?
orf1a_924	F924F	TRUE	48614	F	F	USA_IL-UW-542_2020	944	842	32130	10715	2323	1636	North America	USA	North America	USA	?	Human	2020-06-23	?
orf1a_924	F924F	TRUE	48614	F	F	Scotland_EDB3344_2020	944	842	32130	10715	2323	1636	Europe	United Kingdom	Europe	United Kingdom	?	Human	2020-04-08	?
orf1a_924	F924F	TRUE	48614	F	F	England_NORT-28988D_2020	944	842	32130	10715	2323	1636	Europe	United Kingdom	Europe	United Kingdom	?	Human	2020-04-01	?
orf1a_924	F924F	TRUE	48614	F	F	Portugal_PT0031_2020	944	842	32130	10715	2323	1636	Europe	Portugal	Europe	Portugal	12	Human	2020-03-10	Male
orf1a_924	F924F	TRUE	48614	F	F	USA_NY-WCMP10E07P_2020	944	842	32130	10715	2323	1636	North America	USA	North America	USA	?	Human	2020-03-15	?
orf1a_924	F924F	TRUE	48614	F	F	Australia_VIC2101_2020	944	842	32130	10715	2323	1636	Oceania	Australia	Oceania	Australia	48	Human	2020-06-15	Male
orf1a_924	F924F	TRUE	48614	F	F	USA_UT-01996_2020	944	842	32130	10715	2323	1636	North America	USA	North America	USA	?	Human	2020-04-16	?
orf1a_924	F924F	TRUE	48614	F	F	England_CAMB-7DF98_2020	944	842	32130	10715	2323	1636	Europe	United Kingdom	Europe	United Kingdom	?	Human	2020-04-06	?
orf1a_924	F924F	TRUE	48614	F	F	Australia_NSW289_2020	944	842	32130	10715	2323	1636	Oceania	Australia	Oceania	Australia	?	Human	2020-03-31	?
orf1a_924	F924F	TRUE	48614	F	F	Canada_BC_04806819_2020	944	842	32130	10715	2323	1636	North America	Canada	North America	Canada	?	Human	2020-05-20	?
orf1a_924	F924F	TRUE	48614	F	F	Iceland_300_2020	944	842	32130	10715	2323	1636	Europe	Iceland	Europe	Iceland	22	Human	2020-03-18	Male
orf1a_924	F924F	TRUE	48614	F	F	Brazil_L1_CAMPI7_2020	944	842	32130	10715	2323	1636	South America	Brazil	South America	Brazil	?	Human	2020-04-03	?
orf1a_924	F924F	TRUE	48614	F	F	SouthAfrica_KRISP-0174_2020	944	842	32130	10715	2323	1636	Africa	South Africa	Africa	South Africa	61	Human	2020-06-04	Male
orf1a_924	F924F	TRUE	48614	F	F	Luxembourg_LNS9056474_2020	944	842	32130	10715	2323	1636	Europe	Luxembourg	Europe	Luxembourg	71	Human	2020-04-08	Male
orf1a_924	F924F	TRUE	48614	F	F	USA_NY-Wadsworth-10496-01_2020	944	842	32130	10715	2323	1636	North America	USA	North America	USA	20	Human	2020-03-03	Male
orf1a_924	F924F	TRUE	48614	F	F	USA_MN-MDH-1208_2020	944	842	32130	10715	2323	1636	North America	USA	North America	USA	?	Human	2020-05-18	?
orf1a_924	F924F	TRUE	48614	F	F	USA_LA-EVTL075_2020	944	842	32130	10715	2323	1636	North America	USA	North America	USA	60	Human	2020-05-04	Female
orf1a_924	F924F	TRUE	48614	F	F	England_20146062104_2020	944	842	32130	10715	2323	1636	Europe	United Kingdom	Europe	United Kingdom	40	Human	2020-04-01	Female
orf1a_924	F924F	TRUE	48614	F	F	Sweden_20-51044_2020	944	842	32130	10715	2323	1636	Europe	Sweden	Europe	Sweden	36	Human	2020-04-27	Female
orf1a_924	F924F	TRUE	48614	F	F	England_BRIS-126100_2020	944	842	32130	10715	2323	1636	Europe	United Kingdom	Europe	United Kingdom	?	Human	2020-04-10	?
orf1a_924	F924F	TRUE	48614	F	F	England_BRIS-1270D5_2020	944	842	32130	10715	2323	1636	Europe	United Kingdom	Europe	United Kingdom	?	Human	2020-04-23	?
orf1a_924	F924F	TRUE	48614	F	F	Austria_CeMM0099_2020	944	842	32130	10715	2323	1636	Europe	Austria	Europe	Austria	41	Human	2020-03-20	Male
orf1a_924	F924F	TRUE	48614	F	F	Scotland_EDB009_2020	944	842	32130	10715	2323	1636	Europe	United Kingdom	Europe	United Kingdom	?	Human	2020-03-06	Unknown
orf1a_924	F924F	TRUE	48614	F	F	Russia_Moscow-62506_2020	944	842	32130	10715	2323	1636	Europe	Russia	Europe	Russia	43	Human	2020-03-11	Male
orf1a_924	F924F	TRUE	48614	F	F	England_20118054104_2020	944	842	32130	10715	2323	1636	Europe	United Kingdom	Europe	United Kingdom	68	Human	2020-03-12	Male
orf1a_924	F924F	TRUE	48614	F	F	Scotland_CVR3570_2020	944	842	32130	10715	2323	1636	Europe	United Kingdom	Europe	United Kingdom	?	Human	2020-05-17	?
orf1a_924	F924F	TRUE	48614	F	F	USA_MI-MDHHS-SC20045_2020	944	842	32130	10715	2323	1636	North America	USA	North America	USA	?	Human	2020-03-19	?
orf1a_924	F924F	TRUE	48614	F	F	Scotland_EDB218_2020	944	842	32130	10715	2323	1636	Europe	United Kingdom	Europe	United Kingdom	?	Human	2020-03-26	?
orf1a_924	F924F	TRUE	48614	F	F	England_20144013704_2020	944	842	32130	10715	2323	1636	Europe	United Kingdom	Europe	United Kingdom	78	Human	2020-03-31	Male
orf1a_924	F924F	TRUE	48614	F	F	USA_WA-UW-3849_2020	944	842	32130	10715	2323	1636	North America	USA	North America	USA	?	Human	2020-03-26	?
orf1a_924	F924F	TRUE	48614	F	F	USA_OR-PROV-004_2020	944	842	32130	10715	2323	1636	North America	USA	North America	USA	?	Human	2020-04-04	Female
orf1a_924	F924F	TRUE	48614	F	F	USA_CA-QDX-110_2020	944	842	32130	10715	2323	1636	North America	USA	North America	USA	63	Human	2020-03-13	Female
orf1a_924	F924F	TRUE	48614	F	F	Wales_PHWC-162D7D_2020	944	842	32130	10715	2323	1636	Europe	United Kingdom	Europe	United Kingdom	?	Human	2020-05-16	?
orf1a_924	F924F	TRUE	48614	F	F	England_CAMB-7E850_2020	944	842	32130	10715	2323	1636	Europe	United Kingdom	Europe	United Kingdom	?	Human	2020-04-07	?
orf1a_924	F924F	TRUE	48614	F	F	Belgium_Rega-0328194_2020	944	842	32130	10715	2323	1636	Europe	Belgium	Europe	Belgium	49	Human	2020-03-28	Male
orf1a_924	F924F	TRUE	48614	F	F	USA_MI-MDHHS-SC20518_2020	944	842	32130	10715	2323	1636	North America	USA	North America	USA	?	Human	2020-04-28	?
orf1a_924	F924F	TRUE	48614	F	F	England_LIVE-9BC33_2020	944	842	32130	10715	2323	1636	Europe	United Kingdom	Europe	United Kingdom	?	Human	2020-04-21	?
orf1a_924	F924F	TRUE	48614	F	F	England_CAMB-1AC1E4_2020	944	842	32130	10715	2323	1636	Europe	United Kingdom	Europe	United Kingdom	?	Human	2020-04-28	?
orf1a_924	F924F	TRUE	48614	F	F	England_CAMB-7C99B_2020	944	842	32130	10715	2323	1636	Europe	United Kingdom	Europe	United Kingdom	?	Human	2020-04-05	?
orf1a_924	F924F	TRUE	48614	F	F	Denmark_ALAB-SSI189_2020	944	842	32130	10715	2323	1636	Europe	Denmark	Europe	Denmark	?	Human	2020-03-09	?
orf1a_924	F924F	TRUE	48614	F	F	USA_TX-HMH0451_2020	944	842	32130	10715	2323	1636	North America	USA	North America	USA	?	Human	2020-04-03	?
orf1a_924	F924F	TRUE	48614	F	F	England_SHEF-C6543_2020	944	842	32130	10715	2323	1636	Europe	United Kingdom	Europe	United Kingdom	?	Human	2020-04-17	?
orf1a_924	F924F	TRUE	48614	F	F	Israel_701002431_2020	944	842	32130	10715	2323	1636	Asia	Israel	Asia	Israel	25	Human	2020-03-24	Male
orf1a_924	F924F	TRUE	48614	F	F	USA_MI-MDHHS-SC20503_2020	944	842	32130	10715	2323	1636	North America	USA	North America	USA	?	Human	2020-05-11	?
orf1a_924	F924F	TRUE	48614	F	F	England_OXON-AD71F_2020	944	842	32130	10715	2323	1636	Europe	United Kingdom	Europe	United Kingdom	?	Human	2020	?
orf1a_924	F924F	TRUE	48614	F	F	England_CAMB-7BB4B_2020	944	842	32130	10715	2323	1636	Europe	United Kingdom	Europe	United Kingdom	?	Human	2020-04-04	?
orf1a_924	F924F	TRUE	48614	F	F	Portugal_PT0075_2020	944	842	32130	10715	2323	1636	Europe	Portugal	Europe	Portugal	74	Human	2020-03-21	Female
orf1a_924	F924F	TRUE	48614	F	F	England_BRIS-12C128_2020	944	842	32130	10715	2323	1636	Europe	United Kingdom	Europe	United Kingdom	?	Human	2020-05-10	?
orf1a_924	F924F	TRUE	48614	F	F	England_LOND-D37C5_2020	944	842	32130	10715	2323	1636	Europe	United Kingdom	Europe	United Kingdom	?	Human	2020-03-31	?
orf1a_924	F924F	TRUE	48614	F	F	Turkey_GLAB-CoV149_2020	944	842	32130	10715	2323	1636	Europe	Turkey	Europe	Turkey	66	Human	2020-05-02	Female
orf1a_924	F924F	TRUE	48614	F	F	England_20100004602_2020	944	842	32130	10715	2323	1636	Europe	United Kingdom	Europe	United Kingdom	41	Human	2020-03-01	Male
orf1a_924	F924F	TRUE	48614	F	F	USA_MD-HP00140_2020	944	842	32130	10715	2323	1636	North America	USA	North America	USA	64	Human	2020-03-22	Female
orf1a_924	F924F	TRUE	48614	F	F	England_CAMB-78829_2020	944	842	32130	10715	2323	1636	Europe	United Kingdom	Europe	United Kingdom	?	Human	2020-04-07	?
orf1a_924	F924F	TRUE	48614	F	F	England_CAMB-83E74_2020	944	842	32130	10715	2323	1636	Europe	United Kingdom	Europe	United Kingdom	?	Human	2020-04-23	?
orf1a_924	F924F	TRUE	48614	F	F	England_LIVE-9D888_2020	944	842	32130	10715	2323	1636	Europe	United Kingdom	Europe	United Kingdom	?	Human	2020-04-15	?
orf1a_924	F924F	TRUE	48614	F	F	Finland_28A92S17_2020	944	842	32130	10715	2323	1636	Europe	Finland	Europe	Finland	25	Human	2020-04-28	Male
orf1a_924	F924F	TRUE	48614	F	F	Belgium_rega-0411445_2020	944	842	32130	10715	2323	1636	Europe	Belgium	Europe	Belgium	84	Human	2020-04-11	Female
orf1a_924	F924F	TRUE	48614	F	F	Wales_PHWC-2CB2B_2020	944	842	32130	10715	2323	1636	Europe	United Kingdom	Europe	United Kingdom	?	Human	2020-04-01	?
orf1a_924	F924F	TRUE	48614	F	F	Iceland_321_2020	944	842	32130	10715	2323	1636	Europe	Iceland	Europe	Iceland	51	Human	2020-03-18	Male
orf1a_924	F924F	TRUE	48614	F	F	Spain_Donostia-San_Sebastian2086_2020	944	842	32130	10715	2323	1636	Europe	Spain	Europe	Spain	94	Human	2020-04-10	Female
orf1a_924	F924F	TRUE	48614	F	F	England_LIVE-9B592_2020	944	842	32130	10715	2323	1636	Europe	United Kingdom	Europe	United Kingdom	?	Human	2020-04-02	?
orf1a_924	F924F	TRUE	48614	F	F	Canada_BC_7553799_2020	944	842	32130	10715	2323	1636	North America	Canada	North America	Canada	59	Human	2020-03-12	Male
orf1a_924	F924F	TRUE	48614	F	F	Spain_Albacete-COV003885_2020	944	842	32130	10715	2323	1636	Europe	Spain	Europe	Spain	41	Human	2020-05-18	Female
orf1a_924	F924F	TRUE	48614	F	F	England_NOTT-1121E9_2020	944	842	32130	10715	2323	1636	Europe	United Kingdom	Europe	United Kingdom	?	Human	2020-06-21	?
orf1a_924	F924F	TRUE	48614	F	F	USA_WA-UW-5158_2020	944	842	32130	10715	2323	1636	North America	USA	North America	USA	?	Human	2020-04-02	?
orf1a_924	F924F	TRUE	48614	F	F	England_BIRM-610C1_2020	944	842	32130	10715	2323	1636	Europe	United Kingdom	Europe	United Kingdom	?	Human	2020-04-23	?
orf1a_924	F924F	TRUE	48614	F	F	England_201580190_2020	944	842	32130	10715	2323	1636	Europe	United Kingdom	Europe	United Kingdom	62	Human	2020-04-09	Female
orf1a_924	F924F	TRUE	48614	F	F	England_NORW-E8B1C_2020	944	842	32130	10715	2323	1636	Europe	United Kingdom	Europe	United Kingdom	?	Human	2020-04-13	?
orf1a_924	F924F	TRUE	48614	F	F	Scotland_CVR3037_2020	944	842	32130	10715	2323	1636	Europe	United Kingdom	Europe	United Kingdom	?	Human	2020-04-23	?
orf1a_924	F924F	TRUE	48614	F	F	Denmark_ALAB-SSI-866_2020	944	842	32130	10715	2323	1636	Europe	Denmark	Europe	Denmark	?	Human	2020-03-30	?
orf1a_924	F924F	TRUE	48614	F	F	USA_LA-EVTL144_2020	944	842	32130	10715	2323	1636	North America	USA	North America	USA	50	Human	2020-03-25	Male
orf1a_924	F924F	TRUE	48614	F	F	USA_LA-GBCL-26544569_2020	944	842	32130	10715	2323	1636	North America	USA	North America	USA	?	Human	2020-04-18	?
orf1a_924	F924F	TRUE	48614	F	F	SouthAfrica_KRISP-0309_2020	944	842	32130	10715	2323	1636	Africa	South Africa	Africa	South Africa	38	Human	2020-06-24	Female
orf1a_924	F924F	TRUE	48614	F	F	USA_NY-NYUMC630_2020	944	842	32130	10715	2323	1636	North America	USA	North America	USA	47	Human	2020-04-02	Female
orf1a_924	F924F	TRUE	48614	F	F	USA_WA-S1077_2020	944	842	32130	10715	2323	1636	North America	USA	North America	USA	?	Human	2020-04-29	?
orf1a_924	F924F	TRUE	48614	F	F	Australia_VIC790_2020	944	842	32130	10715	2323	1636	Oceania	Australia	Oceania	Australia	68	Human	2020-03-31	Male
orf1a_924	F924F	TRUE	48614	F	F	USA_UT-01981_2020	944	842	32130	10715	2323	1636	North America	USA	North America	USA	?	Human	2020-04-16	?
orf1a_924	F924F	TRUE	48614	F	F	England_BRIS-126D93_2020	944	842	32130	10715	2323	1636	Europe	United Kingdom	Europe	United Kingdom	?	Human	2020-04-08	?
orf1a_924	F924F	TRUE	48614	F	F	England_OXON-AFE90_2020	944	842	32130	10715	2323	1636	Europe	United Kingdom	Europe	United Kingdom	?	Human	2020-04-16	?
orf1a_924	F924F	TRUE	48614	F	F	Israel_130710716_2020	944	842	32130	10715	2323	1636	Asia	Israel	Asia	Israel	62	Human	2020-04-19	Female
orf1a_924	F924F	TRUE	48614	F	F	USA_WA-UW268_2020	944	842	32130	10715	2323	1636	North America	USA	North America	USA	?	Human	2020-03-16	?
orf1a_924	F924F	TRUE	48614	F	F	Scotland_EDB2540_2020	944	842	32130	10715	2323	1636	Europe	United Kingdom	Europe	United Kingdom	?	Human	2020-04-24	?
orf1a_924	F924F	TRUE	48614	F	F	England_LIVE-9ED6A_2020	944	842	32130	10715	2323	1636	Europe	United Kingdom	Europe	United Kingdom	?	Human	2020-04-04	?
orf1a_924	F924F	TRUE	48614	F	F	Italy_TE12774_2020	944	842	32130	10715	2323	1636	Europe	Italy	Europe	Italy	54	Human	2020-04-08	Female
orf1a_924	F924F	TRUE	48614	F	F	Greece_156_2020	944	842	32130	10715	2323	1636	Europe	Greece	Europe	Greece	?	Human	2020-03-16	?
orf1a_924	F924F	TRUE	48614	F	F	Portugal_PT0455_2020	944	842	32130	10715	2323	1636	Europe	Portugal	Europe	Portugal	?	Human	2020-04-17	?
orf1a_924	F924F	TRUE	48614	F	F	Australia_VIC762_2020	944	842	32130	10715	2323	1636	Oceania	Australia	Oceania	Australia	22	Human	2020-03-29	Female
orf1a_924	F924F	TRUE	48614	F	F	England_CAMB-1AB59E_2020	944	842	32130	10715	2323	1636	Europe	United Kingdom	Europe	United Kingdom	?	Human	2020-04-21	?
orf1a_924	F924F	TRUE	48614	F	F	USA_NY-NYUMC187_2020	944	842	32130	10715	2323	1636	North America	USA	North America	USA	49	Human	2020-04-01	Male
orf1a_924	F924F	TRUE	48614	F	F	Wales_PHWC-165220_2020	944	842	32130	10715	2323	1636	Europe	United Kingdom	Europe	United Kingdom	?	Human	2020-06-09	?
orf1a_924	F924F	TRUE	48614	F	F	Scotland_EDB6177_2020	944	842	32130	10715	2323	1636	Europe	United Kingdom	Europe	United Kingdom	?	Human	2020-05-16	?
orf1a_924	F924F	TRUE	48614	F	F	USA_NY-NYUMC508_2020	944	842	32130	10715	2323	1636	North America	USA	North America	USA	30	Human	2020-03-30	Female
orf1a_924	F924F	TRUE	48614	F	F	USA_WA-S622_2020	944	842	32130	10715	2323	1636	North America	USA	North America	USA	?	Human	2020-04-29	?
orf1a_924	F924F	TRUE	48614	F	F	Spain_Valencia220_2020	944	842	32130	10715	2323	1636	Europe	Spain	Europe	Spain	32	Human	2020-03-27	Female
orf1a_924	F924F	TRUE	48614	F	F	England_20156049704_2020	944	842	32130	10715	2323	1636	Europe	United Kingdom	Europe	United Kingdom	47	Human	2020-04-07	Female
orf1a_924	F924F	TRUE	48614	F	F	England_20139009604_2020	944	842	32130	10715	2323	1636	Europe	United Kingdom	Europe	United Kingdom	85	Human	2020-03-27	Female
orf1a_924	F924F	TRUE	48614	F	F	Scotland_EDB4531_2020	944	842	32130	10715	2323	1636	Europe	United Kingdom	Europe	United Kingdom	?	Human	2020-05-06	?
orf1a_924	F924F	TRUE	48614	F	F	Scotland_GCVR-170750_2020	944	842	32130	10715	2323	1636	Europe	United Kingdom	Europe	United Kingdom	?	Human	2020-03-26	?
orf1a_924	F924F	TRUE	48614	F	F	England_LOND-D5F16_2020	944	842	32130	10715	2323	1636	Europe	United Kingdom	Europe	United Kingdom	?	Human	2020-04-18	?
orf1a_924	F924F	TRUE	48614	F	F	England_201360175_2020	944	842	32130	10715	2323	1636	Europe	United Kingdom	Europe	United Kingdom	56	Human	2020-03-24	Male
orf1a_924	F924F	TRUE	48614	F	F	England_CAMB-79891_2020	944	842	32130	10715	2323	1636	Europe	United Kingdom	Europe	United Kingdom	?	Human	2020-04-01	?
orf1a_924	F924F	TRUE	48614	F	F	India_GBRC45_2020	944	842	32130	10715	2323	1636	Asia	India	Asia	India	24	Human	2020-04-29	Female
orf1a_924	F924F	TRUE	48614	F	F	England_CAMB-78838_2020	944	842	32130	10715	2323	1636	Europe	United Kingdom	Europe	United Kingdom	?	Human	2020-04-08	?
orf1a_924	F924F	TRUE	48614	F	F	England_BRIS-125E91_2020	944	842	32130	10715	2323	1636	Europe	United Kingdom	Europe	United Kingdom	?	Human	2020-03-30	?
orf1a_924	F924F	TRUE	48614	F	F	Denmark_ALAB-SSI-761_2020	944	842	32130	10715	2323	1636	Europe	Denmark	Europe	Denmark	?	Human	2020-03-14	?
orf1a_924	F924F	TRUE	48614	F	F	USA_MI-MDHHS-SC20182_2020	944	842	32130	10715	2323	1636	North America	USA	North America	USA	?	Human	2020-03-24	?
orf1a_924	F924F	TRUE	48614	F	F	USA_NY-NYUMC649_2020	944	842	32130	10715	2323	1636	North America	USA	North America	USA	52	Human	2020-04-03	Male
orf1a_924	F924F	TRUE	48614	F	F	USA_NY-NYUMC587_2020	944	842	32130	10715	2323	1636	North America	USA	North America	USA	27	Human	2020-03-30	Male
orf1a_924	F924F	TRUE	48614	F	F	England_CAMB-76D86_2020	944	842	32130	10715	2323	1636	Europe	United Kingdom	Europe	United Kingdom	?	Human	2020-03-31	?
orf1a_924	F924F	TRUE	48614	F	F	England_CAMB-1AE012_2020	944	842	32130	10715	2323	1636	Europe	United Kingdom	Europe	United Kingdom	?	Human	2020-04-27	?
orf1a_924	F924F	TRUE	48614	F	F	Portugal_PT0249_2020	944	842	32130	10715	2323	1636	Europe	Portugal	Europe	Portugal	?	Human	2020-04-02	?
orf1a_924	F924F	TRUE	48614	F	F	Italy_INMI6_2020	944	842	32130	10715	2323	1636	Europe	Italy	Europe	Italy	60	Human	2020-03-23	Male
orf1a_924	F924F	TRUE	48614	F	F	Colombia_GUV-92218_2020	944	842	32130	10715	2323	1636	South America	Colombia	South America	Colombia	62	Human	2020-03-31	Female
orf1a_924	F924F	TRUE	48614	F	F	Wales_PHWC-25B5F_2020	944	842	32130	10715	2323	1636	Europe	United Kingdom	Europe	United Kingdom	37	Human	2020-03-24	Female
orf1a_924	F924F	TRUE	48614	F	F	Wales_PHWC-163204_2020	944	842	32130	10715	2323	1636	Europe	United Kingdom	Europe	United Kingdom	?	Human	2020-05-15	?
orf1a_924	F924F	TRUE	48614	F	F	Wales_PHWC-344DA_2020	944	842	32130	10715	2323	1636	Europe	United Kingdom	Europe	United Kingdom	?	Human	2020-04-16	?
orf1a_924	F924F	TRUE	48614	F	F	Wales_PHWC-2AA20_2020	944	842	32130	10715	2323	1636	Europe	United Kingdom	Europe	United Kingdom	?	Human	2020-04-06	?
orf1a_924	F924F	TRUE	48614	F	F	France_10065EE_2020	944	842	32130	10715	2323	1636	Europe	France	Europe	France	?	Human	2020-03-20	?
orf1a_924	F924F	TRUE	48614	F	F	England_LIVE-9EF19_2020	944	842	32130	10715	2323	1636	Europe	United Kingdom	Europe	United Kingdom	?	Human	2020-04-09	?
orf1a_924	F924F	TRUE	48614	F	F	England_BRIS-12E3B7_2020	944	842	32130	10715	2323	1636	Europe	United Kingdom	Europe	United Kingdom	?	Human	2020-04-27	?
orf1a_924	F924F	TRUE	48614	F	F	Wales_PHWC-34CE1_2020	944	842	32130	10715	2323	1636	Europe	United Kingdom	Europe	United Kingdom	?	Human	2020-04-21	?
orf1a_924	F924F	TRUE	48614	F	F	Australia_VIC576_2020	944	842	32130	10715	2323	1636	Oceania	Australia	Oceania	Australia	23	Human	2020-03-26	Male
orf1a_924	F924F	TRUE	48614	F	F	Australia_VIC707_2020	944	842	32130	10715	2323	1636	Oceania	Australia	Oceania	Australia	49	Human	2020-03-29	Female
orf1a_924	F924F	TRUE	48614	F	F	Scotland_CVR749_2020	944	842	32130	10715	2323	1636	Europe	United Kingdom	Europe	United Kingdom	?	Human	2020-03-26	?
orf1a_924	F924F	TRUE	48614	F	F	England_BRIS-12A5B5_2020	944	842	32130	10715	2323	1636	Europe	United Kingdom	Europe	United Kingdom	?	Human	2020-05-01	?
orf1a_924	F924F	TRUE	48614	F	F	Scotland_CVR1993_2020	944	842	32130	10715	2323	1636	Europe	United Kingdom	Europe	United Kingdom	?	Human	2020-04-09	?
orf1a_924	F924F	TRUE	48614	F	F	USA_WA-UW-3008_2020	944	842	32130	10715	2323	1636	North America	USA	North America	USA	?	Human	2020-03-27	?
orf1a_924	F924F	TRUE	48614	F	F	Austria_CeMM0222_2020	944	842	32130	10715	2323	1636	Europe	Austria	Europe	Austria	53	Human	2020-03-17	Male
orf1a_924	F924F	TRUE	48614	F	F	Australia_VIC1784_2020	944	842	32130	10715	2323	1636	Oceania	Australia	Oceania	Australia	23	Human	2020-05-26	Male
orf1a_924	F924F	TRUE	48614	F	F	England_BRIS-1224DE_2020	944	842	32130	10715	2323	1636	Europe	United Kingdom	Europe	United Kingdom	?	Human	2020-04-04	?
orf1a_924	F924F	TRUE	48614	F	F	England_CAMB-1AD189_2020	944	842	32130	10715	2323	1636	Europe	United Kingdom	Europe	United Kingdom	?	Human	2020-04-29	?
orf1a_924	F924F	TRUE	48614	F	F	USA_VA-DCLS-0392_2020	944	842	32130	10715	2323	1636	North America	USA	North America	USA	?	Human	2020-04-19	?
orf1a_924	F924F	TRUE	48614	F	F	Sweden_20-08146_2020	944	842	32130	10715	2323	1636	Europe	Sweden	Europe	Sweden	35	Human	2020-03-11	Male
orf1a_924	F924F	TRUE	48614	F	F	England_SHEF-D3482_2020	944	842	32130	10715	2323	1636	Europe	United Kingdom	Europe	United Kingdom	?	Human	2020-03-24	?
orf1a_924	F924F	TRUE	48614	F	F	England_LCST-24D6A56_2020	944	842	32130	10715	2323	1636	Europe	United Kingdom	Europe	United Kingdom	?	Human	2020-06-05	?
orf1a_924	F924F	TRUE	48614	F	F	Belgium_RA-030664_2020	944	842	32130	10715	2323	1636	Europe	Belgium	Europe	Belgium	49	Human	2020-03-06	Female
orf1a_924	F924F	TRUE	48614	F	F	Wales_PHWC-283DC_2020	944	842	32130	10715	2323	1636	Europe	United Kingdom	Europe	United Kingdom	?	Human	2020-03-27	?
orf1a_924	F924F	TRUE	48614	F	F	Netherlands_NoordBrabant_102_2020	944	842	32130	10715	2323	1636	Europe	Netherlands	Europe	Netherlands	?	Human	2020-03-21	?
orf1a_924	F924F	TRUE	48614	F	F	Australia_NSW369_2020	944	842	32130	10715	2323	1636	Oceania	Australia	Oceania	Australia	?	Human	2020-04-20	?
orf1a_924	F924F	TRUE	48614	F	F	USA_UT-0364_2020	944	842	32130	10715	2323	1636	North America	USA	North America	USA	?	Human	2020-03-29	?
orf1a_924	F924F	TRUE	48614	F	F	England_20189159404_2020	944	842	32130	10715	2323	1636	Europe	United Kingdom	Europe	United Kingdom	70	Human	2020-05-02	Female
orf1a_924	F924F	TRUE	48614	F	F	Portugal_PT0289_2020	944	842	32130	10715	2323	1636	Europe	Portugal	Europe	Portugal	?	Human	2020-03-10	?
orf1a_924	F924F	TRUE	48614	F	F	England_LIVE-9E007_2020	944	842	32130	10715	2323	1636	Europe	United Kingdom	Europe	United Kingdom	?	Human	2020-04-03	?
orf1a_924	F924F	TRUE	48614	F	F	Scotland_EDB5404_2020	944	842	32130	10715	2323	1636	Europe	United Kingdom	Europe	United Kingdom	?	Human	2020-04-04	?
orf1a_924	F924F	TRUE	48614	F	F	USA_CT-UW-6271_2020	944	842	32130	10715	2323	1636	North America	USA	North America	USA	?	Human	2020-04-01	?
orf1a_924	F924F	TRUE	48614	F	F	USA_CA-CZB-1702_2020	944	842	32130	10715	2323	1636	North America	USA	North America	USA	?	Human	2020-04-02	?
orf1a_924	F924F	TRUE	48614	F	F	England_CAMB-7EF88_2020	944	842	32130	10715	2323	1636	Europe	United Kingdom	Europe	United Kingdom	?	Human	2020-04-08	?
orf1a_924	F924F	TRUE	48614	F	F	Scotland_CVR1323_2020	944	842	32130	10715	2323	1636	Europe	United Kingdom	Europe	United Kingdom	?	Human	2020-03-31	?
orf1a_924	F924F	TRUE	48614	F	F	USA_CA-ALSR-0721-SAN_2020	944	842	32130	10715	2323	1636	North America	USA	North America	USA	?	Human	2020-03-27	?
orf1a_924	F924F	TRUE	48614	F	F	USA_WA-UW-3002_2020	944	842	32130	10715	2323	1636	North America	USA	North America	USA	?	Human	2020-03-27	?
orf1a_924	F924F	TRUE	48614	F	F	USA_FL-BPHL-0262_2020	944	842	32130	10715	2323	1636	North America	USA	North America	USA	?	Human	2020-05-05	?
orf1a_924	F924F	TRUE	48614	F	F	India_GBRC4_2020	944	842	32130	10715	2323	1636	Asia	India	Asia	India	66	Human	2020-04-13	Male
orf1a_924	F924F	TRUE	48614	F	F	USA_NY-NYUMC580_2020	944	842	32130	10715	2323	1636	North America	USA	North America	USA	30	Human	2020-03-30	Female
orf1a_924	F924F	TRUE	48614	F	F	England_BRIS-122FDD_2020	944	842	32130	10715	2323	1636	Europe	United Kingdom	Europe	United Kingdom	?	Human	2020-04-02	?
orf1a_924	F924F	TRUE	48614	F	F	England_OXON-B06EF_2020	944	842	32130	10715	2323	1636	Europe	United Kingdom	Europe	United Kingdom	?	Human	2020	?
orf1a_924	F924F	TRUE	48614	F	F	Portugal_PT0270_2020	944	842	32130	10715	2323	1636	Europe	Portugal	Europe	Portugal	?	Human	2020-04-05	?
orf1a_924	F924F	TRUE	48614	F	F	England_CAMB-76603_2020	944	842	32130	10715	2323	1636	Europe	United Kingdom	Europe	United Kingdom	?	Human	2020-03-30	?
orf1a_924	F924F	TRUE	48614	F	F	England_BRIS-122B24_2020	944	842	32130	10715	2323	1636	Europe	United Kingdom	Europe	United Kingdom	?	Human	2020-04-03	?
orf1a_924	F924F	TRUE	48614	F	F	Scotland_CVR3126_2020	944	842	32130	10715	2323	1636	Europe	United Kingdom	Europe	United Kingdom	?	Human	2020-04-27	?
orf1a_924	F924F	TRUE	48614	F	F	Denmark_ALAB-HH-255_2020	944	842	32130	10715	2323	1636	Europe	Denmark	Europe	Denmark	?	Human	2020-04-26	?
orf1a_924	F924F	TRUE	48614	F	F	England_CAMB-7E8E7_2020	944	842	32130	10715	2323	1636	Europe	United Kingdom	Europe	United Kingdom	?	Human	2020-04-08	?
orf1a_924	F924F	TRUE	48614	F	F	Wales_PHWC-2780B_2020	944	842	32130	10715	2323	1636	Europe	United Kingdom	Europe	United Kingdom	?	Human	2020-04-01	?
orf1a_924	F924F	TRUE	48614	F	F	England_SHEF-C06DD_2020	944	842	32130	10715	2323	1636	Europe	United Kingdom	Europe	United Kingdom	53	Human	2020-03-25	Female
orf1a_924	F924F	TRUE	48614	F	F	USA_WA-S1170_2020	944	842	32130	10715	2323	1636	North America	USA	North America	USA	?	Human	2020-05-04	?
orf1a_924	F924F	TRUE	48614	F	F	USA_CT-Yale-044_2020	944	842	32130	10715	2323	1636	North America	USA	North America	USA	?	Human	2020-03-23	?
orf1a_924	F924F	TRUE	48614	F	F	England_NORT-2836A7_2020	944	842	32130	10715	2323	1636	Europe	United Kingdom	Europe	United Kingdom	?	Human	2020-03-31	?
orf1a_924	F924F	TRUE	48614	F	F	England_201141047_2020	944	842	32130	10715	2323	1636	Europe	United Kingdom	Europe	United Kingdom	60	Human	2020-03-10	Female
orf1a_924	F924F	TRUE	48614	F	F	England_CAMB-77DEF_2020	944	842	32130	10715	2323	1636	Europe	United Kingdom	Europe	United Kingdom	?	Human	2020-04-01	?
orf1a_924	F924F	TRUE	48614	F	F	England_CAMB-75613_2020	944	842	32130	10715	2323	1636	Europe	United Kingdom	Europe	United Kingdom	50	Human	2020-03-13	Male
orf1a_924	F924F	TRUE	48614	F	F	Wales_PHWC-164476_2020	944	842	32130	10715	2323	1636	Europe	United Kingdom	Europe	United Kingdom	?	Human	2020-05-02	?
orf1a_924	F924F	TRUE	48614	F	F	Bangladesh_DNAS_CPH_467_2020	944	842	32130	10715	2323	1636	Asia	Bangladesh	Asia	Bangladesh	46	Human	2020-04-28	Male
orf1a_924	F924F	TRUE	48614	F	F	Spain_COV002719_2020	944	842	32130	10715	2323	1636	Europe	Spain	Europe	Spain	66	Human	2020-04-07	Female
orf1a_924	F924F	TRUE	48614	F	F	England_CAMB-1B24B5_2020	944	842	32130	10715	2323	1636	Europe	United Kingdom	Europe	United Kingdom	?	Human	2020	?
orf1a_924	F924F	TRUE	48614	F	F	England_CAMB-7DD70_2020	944	842	32130	10715	2323	1636	Europe	United Kingdom	Europe	United Kingdom	?	Human	2020-04-06	?
orf1a_924	F924F	TRUE	48614	F	F	England_NOTT-110AB3_2020	944	842	32130	10715	2323	1636	Europe	United Kingdom	Europe	United Kingdom	?	Human	2020-04-30	?
orf1a_924	F924F	TRUE	48614	F	F	USA_NE-912_2020	944	842	32130	10715	2323	1636	North America	USA	North America	USA	?	Human	2020-03-25	?
orf1a_924	F924F	TRUE	48614	F	F	England_BRIS-12847E_2020	944	842	32130	10715	2323	1636	Europe	United Kingdom	Europe	United Kingdom	?	Human	2020-04-16	?
orf1a_924	F924F	TRUE	48614	F	F	USA_UT-01867_2020	944	842	32130	10715	2323	1636	North America	USA	North America	USA	?	Human	2020-04-13	?
orf1a_924	F924F	TRUE	48614	F	F	Sweden_20-50552_2020	944	842	32130	10715	2323	1636	Europe	Sweden	Europe	Sweden	77	Human	2020-03-31	Female
orf1a_924	F924F	TRUE	48614	F	F	Spain_COV001214_2020	944	842	32130	10715	2323	1636	Europe	Spain	Europe	Spain	?	Human	2020-03-24	?
orf1a_924	F924F	TRUE	48614	F	F	CzechRepublic_IAB_22_2020	944	842	32130	10715	2323	1636	Europe	Czech Republic	Europe	Czech Republic	?	Human	2020-03-28	?
orf1a_924	F924F	TRUE	48614	F	F	Belgium_rega-0411442_2020	944	842	32130	10715	2323	1636	Europe	Belgium	Europe	Belgium	93	Human	2020-04-11	Female
orf1a_924	F924F	TRUE	48614	F	F	USA_WA-S1090_2020	944	842	32130	10715	2323	1636	North America	USA	North America	USA	?	Human	2020-04-29	?
orf1a_924	F924F	TRUE	48614	F	F	USA_FL-BPHL-0077_2020	944	842	32130	10715	2323	1636	North America	USA	North America	USA	?	Human	2020-04-29	?
orf1a_924	F924F	TRUE	48614	F	F	Wales_PHWC-31C11_2020	944	842	32130	10715	2323	1636	Europe	United Kingdom	Europe	United Kingdom	?	Human	2020-04-12	?
orf1a_924	F924F	TRUE	48614	F	F	USA_MA-QDX-69_2020	944	842	32130	10715	2323	1636	North America	USA	North America	USA	61	Human	2020-03-15	Female
orf1a_924	F924F	TRUE	48614	F	F	USA_UT-01885_2020	944	842	32130	10715	2323	1636	North America	USA	North America	USA	?	Human	2020-04-13	?
orf1a_924	F924F	TRUE	48614	F	F	England_BRIS-12B684_2020	944	842	32130	10715	2323	1636	Europe	United Kingdom	Europe	United Kingdom	?	Human	2020-05-20	?
orf1a_924	F924F	TRUE	48614	F	F	USA_MA-QDX-149_2020	944	842	32130	10715	2323	1636	North America	USA	North America	USA	56	Human	2020-03-14	Female
orf1a_924	F924F	TRUE	48614	F	F	USA_WA-S453_2020	944	842	32130	10715	2323	1636	North America	USA	North America	USA	?	Human	2020-03-30	?
orf1a_924	F924F	TRUE	48614	F	F	USA_NY-NYUMC686_2020	944	842	32130	10715	2323	1636	North America	USA	North America	USA	33	Human	2020-03-22	Female
orf1a_924	F924F	TRUE	48614	F	F	USA_UT-01683_2020	944	842	32130	10715	2323	1636	North America	USA	North America	USA	?	Human	2020-04-13	?
orf1a_924	F924F	TRUE	48614	F	F	Israel_990059203_2020	944	842	32130	10715	2323	1636	Asia	Israel	Asia	Israel	86	Human	2020-03-25	Female
orf1a_924	F924F	TRUE	48614	F	F	Spain_COV002728_2020	944	842	32130	10715	2323	1636	Europe	Spain	Europe	Spain	45	Human	2020-04-15	Male
orf1a_924	F924F	TRUE	48614	F	F	England_BIRM-5F363_2020	944	842	32130	10715	2323	1636	Europe	United Kingdom	Europe	United Kingdom	?	Human	2020-05-03	?
orf1a_924	F924F	TRUE	48614	F	F	Israel_130710097_2020	944	842	32130	10715	2323	1636	Asia	Israel	Asia	Israel	70	Human	2020-04-15	Male
orf1a_924	F924F	TRUE	48614	F	F	England_NORW-EA813_2020	944	842	32130	10715	2323	1636	Europe	United Kingdom	Europe	United Kingdom	?	Human	2020-05-18	?
orf1a_924	F924F	TRUE	48614	F	F	France_B5325_2020	944	842	32130	10715	2323	1636	Europe	France	Europe	France	25	Human	2020-03-18	Female
orf1a_924	F924F	TRUE	48614	F	F	England_201040083_2020	944	842	32130	10715	2323	1636	Europe	United Kingdom	Europe	United Kingdom	53	Human	2020-03-03	Male
orf1a_924	F924F	TRUE	48614	F	F	Switzerland_100135_2020	944	842	32130	10715	2323	1636	Europe	Switzerland	Europe	Switzerland	?	Human	2020-03-16	?
orf1a_924	F924F	TRUE	48614	F	F	SouthAfrica_Tygerberg_29_2020	944	842	32130	10715	2323	1636	Africa	South Africa	Africa	South Africa	52	Human	2020-03-26	Male
orf1a_924	F924F	TRUE	48614	F	F	USA_NY-NYUMC740_2020	944	842	32130	10715	2323	1636	North America	USA	North America	USA	41	Human	2020-03-21	Female
orf1a_924	F924F	TRUE	48614	F	F	USA_CA-SR0439_2020	944	842	32130	10715	2323	1636	North America	USA	North America	USA	?	Human	2020-03-30	?
orf1a_924	F924F	TRUE	48614	F	F	PuertoRico_CDC-S5_2020	944	842	32130	10715	2323	1636	North America	USA	North America	USA	?	Human	2020-03-23	?
orf1a_924	F924F	TRUE	48614	F	F	USA_NY-PV09121_2020	944	842	32130	10715	2323	1636	North America	USA	North America	USA	46	Human	2020-03-19	Male
orf1a_924	F924F	TRUE	48614	F	F	Spain_Valencia524_2020	944	842	32130	10715	2323	1636	Europe	Spain	Europe	Spain	78	Human	2020-03-28	Male
orf1a_924	F924F	TRUE	48614	F	F	Australia_NSW225_2020	944	842	32130	10715	2323	1636	Oceania	Australia	Oceania	Australia	?	Human	2020-03-28	?
orf1a_924	F924F	TRUE	48614	F	F	Australia_SAP331_2020	944	842	32130	10715	2323	1636	Oceania	Australia	Oceania	Australia	?	Human	2020-03-27	?
orf1a_924	F924F	TRUE	48614	F	F	England_20189166001_2020	944	842	32130	10715	2323	1636	Europe	United Kingdom	Europe	United Kingdom	85	Human	2020-05-01	Female
orf1a_924	F924F	TRUE	48614	F	F	Scotland_CVR3552_2020	944	842	32130	10715	2323	1636	Europe	United Kingdom	Europe	United Kingdom	?	Human	2020-05-15	?
orf1a_924	F924F	TRUE	48614	F	F	England_CAMB-787E0_2020	944	842	32130	10715	2323	1636	Europe	United Kingdom	Europe	United Kingdom	?	Human	2020-04-07	?
orf1a_924	F924F	TRUE	48614	F	F	USA_CA-CZB-1711_2020	944	842	32130	10715	2323	1636	North America	USA	North America	USA	?	Human	2020-04-02	?
orf1a_924	F924F	TRUE	48614	F	F	USA_LA-GBCL-26674730_2020	944	842	32130	10715	2323	1636	North America	USA	North America	USA	?	Human	2020-04-09	?
orf1a_924	F924F	TRUE	48614	F	F	USA_FL-BPHL-0140_2020	944	842	32130	10715	2323	1636	North America	USA	North America	USA	?	Human	2020-03-10	?
orf1a_924	F924F	TRUE	48614	F	F	Colombia_GVI97517_2020	944	842	32130	10715	2323	1636	South America	Colombia	South America	Colombia	25	Human	2020-04-07	Male
orf1a_924	F924F	TRUE	48614	F	F	USA_MI-MDHHS-SC20713_2020	944	842	32130	10715	2323	1636	North America	USA	North America	USA	?	Human	2020-04-27	?
orf1a_924	F924F	TRUE	48614	F	F	USA_NE-10746_2020	944	842	32130	10715	2323	1636	North America	USA	North America	USA	?	Human	2020-05-05	?
orf1a_924	F924F	TRUE	48614	F	F	England_BRIS-12EE89_2020	944	842	32130	10715	2323	1636	Europe	United Kingdom	Europe	United Kingdom	?	Human	2020-04-22	?
orf1a_924	F924F	TRUE	48614	F	F	Denmark_SSI-102_2020	944	842	32130	10715	2323	1636	Europe	Denmark	Europe	Denmark	31	Human	2020-03-03	Male
orf1a_924	F924F	TRUE	48614	F	F	Scotland_CVR3441_2020	944	842	32130	10715	2323	1636	Europe	United Kingdom	Europe	United Kingdom	?	Human	2020-05-07	?
orf1a_924	F924F	TRUE	48614	F	F	Scotland_EDB4453_2020	944	842	32130	10715	2323	1636	Europe	United Kingdom	Europe	United Kingdom	?	Human	2020-05-05	?
orf1a_924	F924F	TRUE	48614	F	F	USA_OR-PROV-232_2020	944	842	32130	10715	2323	1636	North America	USA	North America	USA	?	Human	2020-03-23	Female
orf1a_924	F924F	TRUE	48614	F	F	USA_CA-UCSF-UC48_2020	944	842	32130	10715	2323	1636	North America	USA	North America	USA	41	Human	2020-03-20	Female
orf1a_924	F924F	TRUE	48614	F	F	Wales_PHWC-30F82_2020	944	842	32130	10715	2323	1636	Europe	United Kingdom	Europe	United Kingdom	?	Human	2020-04-09	?
orf1a_924	F924F	TRUE	48614	F	F	England_NORW-EB5C0_2020	944	842	32130	10715	2323	1636	Europe	United Kingdom	Europe	United Kingdom	?	Human	2020-05-01	?
orf1a_924	F924F	TRUE	48614	F	F	Denmark_ALAB-SSI282_2020	944	842	32130	10715	2323	1636	Europe	Denmark	Europe	Denmark	?	Human	2020-03-10	?
orf1a_924	F924F	TRUE	48614	F	F	USA_MI-MDHHS-SC20790_2020	944	842	32130	10715	2323	1636	North America	USA	North America	USA	?	Human	2020-04-29	?
orf1a_924	F924F	TRUE	48614	F	F	England_BRIS-12A139_2020	944	842	32130	10715	2323	1636	Europe	United Kingdom	Europe	United Kingdom	?	Human	2020-04-16	?
orf1a_924	F924F	TRUE	48614	F	F	England_BRIS-128E8F_2020	944	842	32130	10715	2323	1636	Europe	United Kingdom	Europe	United Kingdom	?	Human	2020-04-18	?
orf1a_924	F924F	TRUE	48614	F	F	Wales_PHWC-30E76_2020	944	842	32130	10715	2323	1636	Europe	United Kingdom	Europe	United Kingdom	?	Human	2020-04-09	?
orf1a_924	F924F	TRUE	48614	F	F	Croatia_14412_Koprivnica_2020	944	842	32130	10715	2323	1636	Europe	Croatia	Europe	Croatia	68	Human	2020-04-21	Male
orf1a_924	F924F	TRUE	48614	F	F	USA_MI-MDHHS-SC20191_2020	944	842	32130	10715	2323	1636	North America	USA	North America	USA	?	Human	2020-03-21	?
orf1a_924	F924F	TRUE	48614	F	F	Israel_CVL-nL33_2020	944	842	32130	10715	2323	1636	Asia	Israel	Asia	Israel	61	Human	2020-03-20	Female
orf1a_924	F924F	TRUE	48614	F	F	Egypt_CUNCI-HGC5I014_2020	944	842	32130	10715	2323	1636	Africa	Egypt	Africa	Egypt	?	Human	2020-06-02	?
orf1a_924	F924F	TRUE	48614	F	F	England_20170036504_2020	944	842	32130	10715	2323	1636	Europe	United Kingdom	Europe	United Kingdom	75	Human	2020-04-17	Male
orf1a_924	F924F	TRUE	48614	F	F	Austria_CeMM0620_2020	944	842	32130	10715	2323	1636	Europe	Austria	Europe	Austria	58	Human	2020-04-03	Male
orf1a_924	F924F	TRUE	48614	F	F	England_BRIS-12DD50_2020	944	842	32130	10715	2323	1636	Europe	United Kingdom	Europe	United Kingdom	?	Human	2020-05-30	?
orf1a_924	F924F	TRUE	48614	F	F	Sweden_20-07299_2020	944	842	32130	10715	2323	1636	Europe	Sweden	Europe	Sweden	35	Human	2020-04-14	Female
orf1a_924	F924F	TRUE	48614	F	F	USA_MI-UM-2006S000997_2020	944	842	32130	10715	2323	1636	North America	USA	North America	USA	?	Human	2020-03-31	?
orf1a_924	F924F	TRUE	48614	F	F	Canada_BC_11025311_2020	944	842	32130	10715	2323	1636	North America	Canada	North America	Canada	?	Human	2020-04-20	?
orf1a_924	F924F	TRUE	48614	F	F	England_CAMB-7231F_2020	944	842	32130	10715	2323	1636	Europe	United Kingdom	Europe	United Kingdom	?	Human	2020-03-27	?
orf1a_924	F924F	TRUE	48614	F	F	Australia_VIC611_2020	944	842	32130	10715	2323	1636	Oceania	Australia	Oceania	Australia	80	Human	2020-03-27	Female
orf1a_924	F924F	TRUE	48614	F	F	Hungary_US-482w_2020	944	842	32130	10715	2323	1636	Europe	Hungary	Europe	Hungary	29	Human	2020-03-27	Male
orf1a_924	F924F	TRUE	48614	F	F	USA_UT-04056_2020	944	842	32130	10715	2323	1636	North America	USA	North America	USA	?	Human	2020-05-12	?
orf1a_924	F924F	TRUE	48614	F	F	Scotland_CVR3389_2020	944	842	32130	10715	2323	1636	Europe	United Kingdom	Europe	United Kingdom	?	Human	2020-05-09	?
orf1a_924	F924F	TRUE	48614	F	F	England_LIVE-9AEE3_2020	944	842	32130	10715	2323	1636	Europe	United Kingdom	Europe	United Kingdom	?	Human	2020-03-30	?
orf1a_924	F924F	TRUE	48614	F	F	USA_CA-ALSR-0843-IPL_2020	944	842	32130	10715	2323	1636	North America	USA	North America	USA	?	Human	2020-05-01	?
orf1a_924	F924F	TRUE	48614	F	F	England_OXON-AE5BA_2020	944	842	32130	10715	2323	1636	Europe	United Kingdom	Europe	United Kingdom	?	Human	2020	?
orf1a_924	F924F	TRUE	48614	F	F	England_CAMB-1B3AB2_2020	944	842	32130	10715	2323	1636	Europe	United Kingdom	Europe	United Kingdom	?	Human	2020-05-26	?
orf1a_924	F924F	TRUE	48614	F	F	Netherlands_ZuidHolland_211_2020	944	842	32130	10715	2323	1636	Europe	Netherlands	Europe	Netherlands	?	Human	2020-05-07	?
orf1a_924	F924F	TRUE	48614	F	F	Finland_13M27_2020	944	842	32130	10715	2323	1636	Europe	Finland	Europe	Finland	70	Human	2020-03-13	Male
orf1a_924	F924F	TRUE	48614	F	F	Netherlands_NoordBrabant_159_2020	944	842	32130	10715	2323	1636	Europe	Netherlands	Europe	Netherlands	?	Human	2020-04-22	?
orf1a_924	F924F	TRUE	48614	F	F	Switzerland_110430_2020	944	842	32130	10715	2323	1636	Europe	Switzerland	Europe	Switzerland	?	Human	2020-04-07	?
orf1a_924	F924F	TRUE	48614	F	F	Australia_SAP336_2020	944	842	32130	10715	2323	1636	Oceania	Australia	Oceania	Australia	?	Human	2020-03-23	?
orf1a_924	F924F	TRUE	48614	F	F	Wales_PHWC-16486B_2020	944	842	32130	10715	2323	1636	Europe	United Kingdom	Europe	United Kingdom	?	Human	2020-05-17	?
orf1a_924	F924F	TRUE	48614	F	F	England_OXON-ACCC6_2020	944	842	32130	10715	2323	1636	Europe	United Kingdom	Europe	United Kingdom	?	Human	2020-04-06	?
orf1a_924	F924F	TRUE	48614	F	F	USA_LA-GBCL-26159760_2020	944	842	32130	10715	2323	1636	North America	USA	North America	USA	?	Human	2020-04-11	?
orf1a_924	F924F	TRUE	48614	F	F	Wales_PHWC-34285_2020	944	842	32130	10715	2323	1636	Europe	United Kingdom	Europe	United Kingdom	?	Human	2020-04-14	?
orf1a_924	F924F	TRUE	48614	F	F	USA_LA-GBCL-26492497_2020	944	842	32130	10715	2323	1636	North America	USA	North America	USA	?	Human	2020-04-24	?
orf1a_924	F924F	TRUE	48614	F	F	England_CAMB-8226A_2020	944	842	32130	10715	2323	1636	Europe	United Kingdom	Europe	United Kingdom	?	Human	2020-04-13	?
orf1a_924	F924F	TRUE	48614	F	F	England_BRIS-12F5B0_2020	944	842	32130	10715	2323	1636	Europe	United Kingdom	Europe	United Kingdom	?	Human	2020-03-03	?
orf1a_924	F924F	TRUE	48614	F	F	Switzerland_BE6651_2020	944	842	32130	10715	2323	1636	Europe	Switzerland	Europe	Switzerland	17	Human	2020-02-29	?
orf1a_924	F924F	TRUE	48614	F	F	Scotland_CVR2084_2020	944	842	32130	10715	2323	1636	Europe	United Kingdom	Europe	United Kingdom	?	Human	2020-04-10	?
orf1a_924	F924F	TRUE	48614	F	F	Denmark_ALAB-SSI-659_2020	944	842	32130	10715	2323	1636	Europe	Denmark	Europe	Denmark	?	Human	2020-03-28	?
orf1a_924	F924F	TRUE	48614	F	F	England_BRIS-12F635_2020	944	842	32130	10715	2323	1636	Europe	United Kingdom	Europe	United Kingdom	?	Human	2020-03-06	?
orf1a_924	F924F	TRUE	48614	F	F	England_CAMB-1B1304_2020	944	842	32130	10715	2323	1636	Europe	United Kingdom	Europe	United Kingdom	?	Human	2020-05-07	?
orf1a_924	F924F	TRUE	48614	F	F	Iceland_489_2020	944	842	32130	10715	2323	1636	Europe	Iceland	Europe	Iceland	7	Human	2020-03-20	Female
orf1a_924	F924F	TRUE	48614	F	F	England_BRIS-12D9A7_2020	944	842	32130	10715	2323	1636	Europe	United Kingdom	Europe	United Kingdom	?	Human	2020-05-07	?
orf1a_924	F924F	TRUE	48614	F	F	England_BRIS-12D400_2020	944	842	32130	10715	2323	1636	Europe	United Kingdom	Europe	United Kingdom	?	Human	2020-05-05	?
orf1a_924	F924F	TRUE	48614	F	F	England_NOTT-10F39E_2020	944	842	32130	10715	2323	1636	Europe	United Kingdom	Europe	United Kingdom	?	Human	2020-04-02	?
orf1a_924	F924F	TRUE	48614	F	F	USA_WA-S924_2020	944	842	32130	10715	2323	1636	North America	USA	North America	USA	?	Human	2020-04-26	?
orf1a_924	F924F	TRUE	48614	F	F	Scotland_CVR2578_2020	944	842	32130	10715	2323	1636	Europe	United Kingdom	Europe	United Kingdom	?	Human	2020-04-16	?
orf1a_924	F924F	TRUE	48614	F	F	USA_LA-GBCL-26492452_2020	944	842	32130	10715	2323	1636	North America	USA	North America	USA	?	Human	2020-04-28	?
orf1a_924	F924F	TRUE	48614	F	F	England_BRIS-127451_2020	944	842	32130	10715	2323	1636	Europe	United Kingdom	Europe	United Kingdom	?	Human	2020-04-22	?
orf1a_924	F924F	TRUE	48614	F	F	England_SHEF-CAD56_2020	944	842	32130	10715	2323	1636	Europe	United Kingdom	Europe	United Kingdom	?	Human	2020-04-24	?
orf1a_924	F924F	TRUE	48614	F	F	England_201590076_2020	944	842	32130	10715	2323	1636	Europe	United Kingdom	Europe	United Kingdom	53	Human	2020-04-09	Male
orf1a_924	F924F	TRUE	48614	F	F	England_CAMB-1B11CE_2020	944	842	32130	10715	2323	1636	Europe	United Kingdom	Europe	United Kingdom	?	Human	2020-05-06	?
orf1a_924	F924F	TRUE	48614	F	F	England_201360214_2020	944	842	32130	10715	2323	1636	Europe	United Kingdom	Europe	United Kingdom	60	Human	2020-03-25	Female
orf1a_924	F924F	TRUE	48614	F	F	England_CAMB-82622_2020	944	842	32130	10715	2323	1636	Europe	United Kingdom	Europe	United Kingdom	?	Human	2020-04-13	?
orf1a_924	F924F	TRUE	48614	F	F	Portugal_PT0376_2020	944	842	32130	10715	2323	1636	Europe	Portugal	Europe	Portugal	?	Human	2020-03-20	?
orf1a_924	F924F	TRUE	48614	F	F	Wales_PHWC-3647E_2020	944	842	32130	10715	2323	1636	Europe	United Kingdom	Europe	United Kingdom	?	Human	2020-04-30	?
orf1a_924	F924F	TRUE	48614	F	F	England_CAMB-1AA2B6_2020	944	842	32130	10715	2323	1636	Europe	United Kingdom	Europe	United Kingdom	?	Human	2020-04-17	?
orf1a_924	F924F	TRUE	48614	F	F	USA_CA-ALSR-1045-SAN_2020	944	842	32130	10715	2323	1636	North America	USA	North America	USA	?	Human	2020-06-21	?
orf1a_924	F924F	TRUE	48614	F	F	USA_FL-BPHL-019_2020	944	842	32130	10715	2323	1636	North America	USA	North America	USA	?	Human	2020-04-15	?
orf1a_924	F924F	TRUE	48614	F	F	Scotland_CVR1569_2020	944	842	32130	10715	2323	1636	Europe	United Kingdom	Europe	United Kingdom	?	Human	2020-04-04	?
orf1a_924	F924F	TRUE	48614	F	F	England_LIVE-999C5_2020	944	842	32130	10715	2323	1636	Europe	United Kingdom	Europe	United Kingdom	?	Human	2020-04-08	?
orf1a_924	F924F	TRUE	48614	F	F	England_NOTT-111D31_2020	944	842	32130	10715	2323	1636	Europe	United Kingdom	Europe	United Kingdom	?	Human	2020-06-08	?
orf1a_924	F924F	TRUE	48614	F	F	USA_LA-EVTL103_2020	944	842	32130	10715	2323	1636	North America	USA	North America	USA	81	Human	2020-05-06	Female
orf1a_924	F924F	TRUE	48614	F	F	Singapore_177_2020	944	842	32130	10715	2323	1636	Asia	Singapore	Asia	Singapore	45	Human	2020-03-21	Male
orf1a_924	F924F	TRUE	48614	F	F	NewZealand_20VR1915_2020	944	842	32130	10715	2323	1636	Oceania	New Zealand	Oceania	New Zealand	?	Human	2020-03-31	?
orf1a_924	F924F	TRUE	48614	F	F	England_NOTT-111A85_2020	944	842	32130	10715	2323	1636	Europe	United Kingdom	Europe	United Kingdom	?	Human	2020-05-26	?
orf1a_924	F924F	TRUE	48614	F	F	England_20169021104_2020	944	842	32130	10715	2323	1636	Europe	United Kingdom	Europe	United Kingdom	74	Human	2020-04-17	Female
orf1a_924	F924F	TRUE	48614	F	F	Scotland_EDB215_2020	944	842	32130	10715	2323	1636	Europe	United Kingdom	Europe	United Kingdom	?	Human	2020-03-26	?
orf1a_924	F924F	TRUE	48614	F	F	USA_LA-BIE-011_2020	944	842	32130	10715	2323	1636	North America	USA	North America	USA	61	Human	2020-04-08	Female
orf1a_924	F924F	TRUE	48614	F	F	Scotland_EDB3040_2020	944	842	32130	10715	2323	1636	Europe	United Kingdom	Europe	United Kingdom	?	Human	2020-04-03	?
orf1a_924	F924F	TRUE	48614	F	F	England_EXET-13555D_2020	944	842	32130	10715	2323	1636	Europe	United Kingdom	Europe	United Kingdom	?	Human	2020-04-19	?
orf1a_924	F924F	TRUE	48614	F	F	Italy_UniMI01_2020	944	842	32130	10715	2323	1636	Europe	Italy	Europe	Italy	71	Human	2020-02-24	Male
orf1a_924	F924F	TRUE	48614	F	F	Belgium_SEM-0324120_2020	944	842	32130	10715	2323	1636	Europe	Belgium	Europe	Belgium	78	Human	2020-03-24	Male
orf1a_924	F924F	TRUE	48614	F	F	England_CAMB-1AF688_2020	944	842	32130	10715	2323	1636	Europe	United Kingdom	Europe	United Kingdom	?	Human	2020-05-07	?
orf1a_924	F924F	TRUE	48614	F	F	England_CAMB-81EA3_2020	944	842	32130	10715	2323	1636	Europe	United Kingdom	Europe	United Kingdom	?	Human	2020-04-22	?
orf1a_924	F924F	TRUE	48614	F	F	USA_CA-CSMC79_2020	944	842	32130	10715	2323	1636	North America	USA	North America	USA	69	Human	2020-03-26	Male
orf1a_924	F924F	TRUE	48614	F	F	England_BRIS-12A834_2020	944	842	32130	10715	2323	1636	Europe	United Kingdom	Europe	United Kingdom	?	Human	2020-04-29	?
orf1a_924	F924F	TRUE	48614	F	F	USA_LA-BIE-016_2020	944	842	32130	10715	2323	1636	North America	USA	North America	USA	54	Human	2020-04-07	Female
orf1a_924	F924F	TRUE	48614	F	F	Switzerland_BL0902_2020	944	842	32130	10715	2323	1636	Europe	Switzerland	Europe	Switzerland	23	Human	2020-02-27	Male
orf1a_924	F924F	TRUE	48614	F	F	DRC_2728_2020	944	842	32130	10715	2323	1636	Africa	Democratic Republic of the Congo	Africa	Democratic Republic of the Congo	51	Human	2020-04-16	Male
orf1a_924	F924F	TRUE	48614	F	F	England_CAMB-84004_2020	944	842	32130	10715	2323	1636	Europe	United Kingdom	Europe	United Kingdom	?	Human	2020-04-27	?
orf1a_924	F924F	TRUE	48614	F	F	England_BIRM-5F196_2020	944	842	32130	10715	2323	1636	Europe	United Kingdom	Europe	United Kingdom	?	Human	2020-05-07	?
orf1a_924	F924F	TRUE	48614	F	F	USA_MA-MGH-00190_2020	944	842	32130	10715	2323	1636	North America	USA	North America	USA	?	Human	2020-03-26	?
orf1a_924	F924F	TRUE	48614	F	F	Denmark_ALAB-HH-159_2020	944	842	32130	10715	2323	1636	Europe	Denmark	Europe	Denmark	?	Human	2020-03-18	?
orf1a_924	F924F	TRUE	48614	F	F	England_20119063804_2020	944	842	32130	10715	2323	1636	Europe	United Kingdom	Europe	United Kingdom	25	Human	2020-03-12	Female
orf1a_924	F924F	TRUE	48614	F	F	England_OXON-B1A3D_2020	944	842	32130	10715	2323	1636	Europe	United Kingdom	Europe	United Kingdom	?	Human	2020	?
orf1a_924	F924F	TRUE	48614	F	F	Scotland_EDB5181_2020	944	842	32130	10715	2323	1636	Europe	United Kingdom	Europe	United Kingdom	?	Human	2020-05-19	?
orf1a_924	F924F	TRUE	48614	F	F	England_201340854_2020	944	842	32130	10715	2323	1636	Europe	United Kingdom	Europe	United Kingdom	39	Human	2020-03-24	Male
orf1a_924	F924F	TRUE	48614	F	F	USA_MI-MDHHS-SC20240_2020	944	842	32130	10715	2323	1636	North America	USA	North America	USA	?	Human	2020-04-22	?
orf1a_924	F924F	TRUE	48614	F	F	England_SHEF-D034C_2020	944	842	32130	10715	2323	1636	Europe	United Kingdom	Europe	United Kingdom	?	Human	2020-05-22	?
orf1a_924	F924F	TRUE	48614	F	F	England_20190072401_2020	944	842	32130	10715	2323	1636	Europe	United Kingdom	Europe	United Kingdom	52	Human	2020-05-04	Male
orf1a_924	F924F	TRUE	48614	F	F	England_BRIS-1239CF_2020	944	842	32130	10715	2323	1636	Europe	United Kingdom	Europe	United Kingdom	?	Human	2020-04-07	?
orf1a_924	F924F	TRUE	48614	F	F	England_BRIS-12A658_2020	944	842	32130	10715	2323	1636	Europe	United Kingdom	Europe	United Kingdom	?	Human	2020-05-01	?
orf1a_924	F924F	TRUE	48614	F	F	England_20134022104_2020	944	842	32130	10715	2323	1636	Europe	United Kingdom	Europe	United Kingdom	71	Human	2020-03-25	Male
orf1a_924	F924F	TRUE	48614	F	F	Australia_NSW273_2020	944	842	32130	10715	2323	1636	Oceania	Australia	Oceania	Australia	?	Human	2020-03-31	?
orf1a_924	F924F	TRUE	48614	F	F	Italy_TE4953_2020	944	842	32130	10715	2323	1636	Europe	Italy	Europe	Italy	87	Human	2020-03-14	Male
orf1a_924	F924F	TRUE	48614	F	F	England_CAMB-1AAE1C_2020	944	842	32130	10715	2323	1636	Europe	United Kingdom	Europe	United Kingdom	?	Human	2020-04-18	?
orf1a_924	F924F	TRUE	48614	F	F	Netherlands_NA_462_2020	944	842	32130	10715	2323	1636	Europe	Netherlands	Europe	Netherlands	?	Human	2020-04-01	?
orf1a_924	F924F	TRUE	48614	F	F	Wales_PHWC-2BDEA_2020	944	842	32130	10715	2323	1636	Europe	United Kingdom	Europe	United Kingdom	?	Human	2020-04-10	?
orf1a_924	F924F	TRUE	48614	F	F	USA_WA-S618_2020	944	842	32130	10715	2323	1636	North America	USA	North America	USA	?	Human	2020-04-26	?
orf1a_924	F924F	TRUE	48614	F	F	Scotland_EDB4324_2020	944	842	32130	10715	2323	1636	Europe	United Kingdom	Europe	United Kingdom	?	Human	2020-04-24	?
orf1a_924	F924F	TRUE	48614	F	F	England_CAMB-7B501_2020	944	842	32130	10715	2323	1636	Europe	United Kingdom	Europe	United Kingdom	?	Human	2020-04-12	?
orf1a_924	F924F	TRUE	48614	F	F	England_LIVE-9D3F0_2020	944	842	32130	10715	2323	1636	Europe	United Kingdom	Europe	United Kingdom	?	Human	2020-04-15	?
orf1a_924	F924F	TRUE	48614	F	F	USA_AZ-TG269439_2020	944	842	32130	10715	2323	1636	North America	USA	North America	USA	?	Human	2020-03-20	?
orf1a_924	F924F	TRUE	48614	F	F	England_CAMB-7CA6B_2020	944	842	32130	10715	2323	1636	Europe	United Kingdom	Europe	United Kingdom	?	Human	2020-04-04	?
orf1a_924	F924F	TRUE	48614	F	F	USA_NY-NYUMC402_2020	944	842	32130	10715	2323	1636	North America	USA	North America	USA	28	Human	2020-04-13	Female
orf1a_924	F924F	TRUE	48614	F	F	Wales_PHWC-15FEDA_2020	944	842	32130	10715	2323	1636	Europe	United Kingdom	Europe	United Kingdom	?	Human	2020-05-26	?
orf1a_924	F924F	TRUE	48614	F	F	USA_WA-UW153_2020	944	842	32130	10715	2323	1636	North America	USA	North America	USA	?	Human	2020-03-13	?
orf1a_924	F924F	TRUE	48614	F	F	England_OXON-AD7D3_2020	944	842	32130	10715	2323	1636	Europe	United Kingdom	Europe	United Kingdom	?	Human	2020	?
orf1a_924	F924F	TRUE	48614	F	F	England_HECH-2599DBF_2020	944	842	32130	10715	2323	1636	Europe	United Kingdom	Europe	United Kingdom	?	Human	2020-05-06	?
orf1a_924	F924F	TRUE	48614	F	F	Portugal_PT0339_2020	944	842	32130	10715	2323	1636	Europe	Portugal	Europe	Portugal	?	Human	2020-03-17	?
orf1a_924	F924F	TRUE	48614	F	F	Wales_PHWC-35C68_2020	944	842	32130	10715	2323	1636	Europe	United Kingdom	Europe	United Kingdom	?	Human	2020-04-27	?
orf1a_924	F924F	TRUE	48614	F	F	Wales_PHWC-36BB5_2020	944	842	32130	10715	2323	1636	Europe	United Kingdom	Europe	United Kingdom	?	Human	2020-05-02	?
orf1a_924	F924F	TRUE	48614	F	F	Switzerland_GE2164_2020	944	842	32130	10715	2323	1636	Europe	Switzerland	Europe	Switzerland	?	Human	2020-03-17	?
orf1a_924	F924F	TRUE	48614	F	F	NorthernIreland_NIRE-102164_2020	944	842	32130	10715	2323	1636	Europe	United Kingdom	Europe	United Kingdom	?	Human	2020-03-19	?
orf1a_924	F924F	TRUE	48614	F	F	USA_WI-UW-539_2020	944	842	32130	10715	2323	1636	North America	USA	North America	USA	?	Human	2020-06-20	?
orf1a_924	F924F	TRUE	48614	F	F	Wales_PHWC-163C7F_2020	944	842	32130	10715	2323	1636	Europe	United Kingdom	Europe	United Kingdom	?	Human	2020-04-24	?
orf1a_924	F924F	TRUE	48614	F	F	USA_MA-MGH-00442_2020	944	842	32130	10715	2323	1636	North America	USA	North America	USA	?	Human	2020-03-05	?
orf1a_924	F924F	TRUE	48614	F	F	Russia_Krasnodar-63401_2020	944	842	32130	10715	2323	1636	Europe	Russia	Europe	Russia	62	Human	2020-03-11	Male
orf1a_924	F924F	TRUE	48614	F	F	Australia_VIC1692_2020	944	842	32130	10715	2323	1636	Oceania	Australia	Oceania	Australia	?	Human	2020-05-20	Male
orf1a_924	F924F	TRUE	48614	F	F	England_BRIS-12722A_2020	944	842	32130	10715	2323	1636	Europe	United Kingdom	Europe	United Kingdom	?	Human	2020-04-24	?
orf1a_924	F924F	TRUE	48614	F	F	Canada_ON_PHL0654_2020	944	842	32130	10715	2323	1636	North America	Canada	North America	Canada	45	Human	2020-03-11	Male
orf1a_924	F924F	TRUE	48614	F	F	England_CAMB-82E2A_2020	944	842	32130	10715	2323	1636	Europe	United Kingdom	Europe	United Kingdom	?	Human	2020-04-14	?
orf1a_924	F924F	TRUE	48614	F	F	France_B5434_2020	944	842	32130	10715	2323	1636	Europe	France	Europe	France	33	Human	2020-04-01	Female
orf1a_924	F924F	TRUE	48614	F	F	Sweden_20-51753_2020	944	842	32130	10715	2323	1636	Europe	Sweden	Europe	Sweden	49	Human	2020-05-27	Male
orf1a_924	F924F	TRUE	48614	F	F	USA_WA-S1152_2020	944	842	32130	10715	2323	1636	North America	USA	North America	USA	?	Human	2020-05-04	?
orf1a_924	F924F	TRUE	48614	F	F	England_20144021804_2020	944	842	32130	10715	2323	1636	Europe	United Kingdom	Europe	United Kingdom	74	Human	2020-03-26	Male
orf1a_924	F924F	TRUE	48614	F	F	Scotland_GCVR-17143A_2020	944	842	32130	10715	2323	1636	Europe	United Kingdom	Europe	United Kingdom	?	Human	2020-03-28	?
orf1a_924	F924F	TRUE	48614	F	F	USA_OR-PROV-034_2020	944	842	32130	10715	2323	1636	North America	USA	North America	USA	?	Human	2020-03-26	Female
orf1a_924	F924F	TRUE	48614	F	F	England_SHEF-CB168_2020	944	842	32130	10715	2323	1636	Europe	United Kingdom	Europe	United Kingdom	?	Human	2020-06-16	?
orf1a_924	F924F	TRUE	48614	F	F	Wales_PHWC-2A4AA_2020	944	842	32130	10715	2323	1636	Europe	United Kingdom	Europe	United Kingdom	?	Human	2020-04-05	?
orf1a_924	F924F	TRUE	48614	F	F	USA_WA-S1041_2020	944	842	32130	10715	2323	1636	North America	USA	North America	USA	?	Human	2020-05-03	?
orf1a_924	F924F	TRUE	48614	F	F	England_OXON-B236E_2020	944	842	32130	10715	2323	1636	Europe	United Kingdom	Europe	United Kingdom	?	Human	2020-04-21	?
orf1a_924	F924F	TRUE	48614	F	F	England_NORW-E897C_2020	944	842	32130	10715	2323	1636	Europe	United Kingdom	Europe	United Kingdom	?	Human	2020-04-11	?
orf1a_924	F924F	TRUE	48614	F	F	USA_WA-UW-5364_2020	944	842	32130	10715	2323	1636	North America	USA	North America	USA	?	Human	2020-04-05	?
orf1a_924	F924F	TRUE	48614	F	F	Netherlands_Friesland_41_2020	944	842	32130	10715	2323	1636	Europe	Netherlands	Europe	Netherlands	?	Human	2020-05-03	?
orf1a_924	F924F	TRUE	48614	F	F	USA_OR-PROV-046_2020	944	842	32130	10715	2323	1636	North America	USA	North America	USA	?	Human	2020-03-23	Male
orf1a_924	F924F	TRUE	48614	F	F	England_LIVE-9EA54_2020	944	842	32130	10715	2323	1636	Europe	United Kingdom	Europe	United Kingdom	?	Human	2020-04-12	?
orf1a_924	F924F	TRUE	48614	F	F	Australia_VIC1224_2020	944	842	32130	10715	2323	1636	Oceania	Australia	Oceania	Australia	51	Human	2020-04-01	Male
orf1a_924	F924F	TRUE	48614	F	F	Wales_PHWC-34382_2020	944	842	32130	10715	2323	1636	Europe	United Kingdom	Europe	United Kingdom	?	Human	2020-04-16	?
orf1a_924	F924F	TRUE	48614	F	F	USA_CA-CZB-2017_2020	944	842	32130	10715	2323	1636	North America	USA	North America	USA	?	Human	2020-05-01	?
orf1a_924	F924F	TRUE	48614	F	F	England_20170003504_2020	944	842	32130	10715	2323	1636	Europe	United Kingdom	Europe	United Kingdom	82	Human	2020-04-19	Female
orf1a_924	F924F	TRUE	48614	F	F	USA_AZ-TG273310_2020	944	842	32130	10715	2323	1636	North America	USA	North America	USA	?	Human	2020-04-01	?
orf1a_924	F924F	TRUE	48614	F	F	France_B5363_2020	944	842	32130	10715	2323	1636	Europe	France	Europe	France	89	Human	2020-03-24	Female
orf1a_924	F924F	TRUE	48614	F	F	England_LOND-D56F3_2020	944	842	32130	10715	2323	1636	Europe	United Kingdom	Europe	United Kingdom	?	Human	2020-04-16	?
orf1a_924	F924F	TRUE	48614	F	F	Scotland_EDB4285_2020	944	842	32130	10715	2323	1636	Europe	United Kingdom	Europe	United Kingdom	?	Human	2020-04-22	?
orf1a_924	F924F	TRUE	48614	F	F	Switzerland_110480_2020	944	842	32130	10715	2323	1636	Europe	Switzerland	Europe	Switzerland	?	Human	2020-04-07	?
orf1a_924	F924F	TRUE	48614	F	F	England_CAMB-77189_2020	944	842	32130	10715	2323	1636	Europe	United Kingdom	Europe	United Kingdom	?	Human	2020-04-02	?
orf1a_924	F924F	TRUE	48614	F	F	USA_NY-NYUMC181_2020	944	842	32130	10715	2323	1636	North America	USA	North America	USA	29	Human	2020-04-01	Female
orf1a_924	F924F	TRUE	48614	F	F	Iceland_139_2020	944	842	32130	10715	2323	1636	Europe	Iceland	Europe	Iceland	35	Human	2020-03-12	Female
orf1a_924	F924F	TRUE	48614	F	F	USA_LA-GBCL-26791723_2020	944	842	32130	10715	2323	1636	North America	USA	North America	USA	?	Human	2020-04-09	?
orf1a_924	F924F	TRUE	48614	F	F	England_CAMB-7FD8D_2020	944	842	32130	10715	2323	1636	Europe	United Kingdom	Europe	United Kingdom	?	Human	2020-04-19	?
orf1a_924	F924F	TRUE	48614	F	F	USA_CA-SR0367_2020	944	842	32130	10715	2323	1636	North America	USA	North America	USA	?	Human	2020-04-05	?
orf1a_924	F924F	TRUE	48614	F	F	USA_NY-NYUMC348_2020	944	842	32130	10715	2323	1636	North America	USA	North America	USA	69	Human	2020-04-08	Male
orf1a_924	F924F	TRUE	48614	F	F	England_20239016504_2020	944	842	32130	10715	2323	1636	Europe	United Kingdom	Europe	United Kingdom	?	Human	2020-06-03	Female
orf1a_924	F924F	TRUE	48614	F	F	Wales_PHWC-36D37_2020	944	842	32130	10715	2323	1636	Europe	United Kingdom	Europe	United Kingdom	?	Human	2020-05-03	?
orf1a_924	F924F	TRUE	48614	F	F	Wales_PHWC-3620B_2020	944	842	32130	10715	2323	1636	Europe	United Kingdom	Europe	United Kingdom	?	Human	2020-04-30	?
orf1a_924	F924F	TRUE	48614	F	F	Scotland_EDB6064_2020	944	842	32130	10715	2323	1636	Europe	United Kingdom	Europe	United Kingdom	?	Human	2020-05-09	?
orf1a_924	F924F	TRUE	48614	F	F	Portugal_PT0322_2020	944	842	32130	10715	2323	1636	Europe	Portugal	Europe	Portugal	?	Human	2020-03-16	?
orf1a_924	F924F	TRUE	48614	F	F	Egypt_NRC-03_2020	944	842	32130	10715	2323	1636	Africa	Egypt	Africa	Egypt	35	Human	2020-03-18	Female
orf1a_924	F924F	TRUE	48614	F	F	USA_OR-PROV-137_2020	944	842	32130	10715	2323	1636	North America	USA	North America	USA	?	Human	2020-05-02	Female
orf1a_924	F924F	TRUE	48614	F	F	England_GSTT-265D369_2020	944	842	32130	10715	2323	1636	Europe	United Kingdom	Europe	United Kingdom	?	Human	2020-03-17	?
orf1a_924	F924F	TRUE	48614	F	F	Scotland_CVR3077_2020	944	842	32130	10715	2323	1636	Europe	United Kingdom	Europe	United Kingdom	?	Human	2020-04-24	?
orf1a_924	F924F	TRUE	48614	F	F	England_CAMB-80D89_2020	944	842	32130	10715	2323	1636	Europe	United Kingdom	Europe	United Kingdom	?	Human	2020-04-10	?
orf1a_924	F924F	TRUE	48614	F	F	USA_AK-PHL041_2020	944	842	32130	10715	2323	1636	North America	USA	North America	USA	?	Human	2020-03-23	Male
orf1a_924	F924F	TRUE	48614	F	F	USA_CA-CZB-1117_2020	944	842	32130	10715	2323	1636	North America	USA	North America	USA	?	Human	2020-04-30	?
orf1a_924	F924F	TRUE	48614	F	F	India_CCMB_L1466_2020	944	842	32130	10715	2323	1636	Asia	India	Asia	India	33	Human	2020-05-25	Male
orf1a_924	F924F	TRUE	48614	F	F	SouthAfrica_KRISP-0352_2020	944	842	32130	10715	2323	1636	Africa	South Africa	Africa	South Africa	61	Human	2020-06-17	Female
orf1a_924	F924F	TRUE	48614	F	F	England_BRIS-1286A5_2020	944	842	32130	10715	2323	1636	Europe	United Kingdom	Europe	United Kingdom	?	Human	2020-04-14	?
orf1a_924	F924F	TRUE	48614	F	F	England_LIVE-9E5CC_2020	944	842	32130	10715	2323	1636	Europe	United Kingdom	Europe	United Kingdom	?	Human	2020-04-04	?
orf1a_924	F924F	TRUE	48614	F	F	Wales_PHWC-15C3A1_2020	944	842	32130	10715	2323	1636	Europe	United Kingdom	Europe	United Kingdom	?	Human	2020-03-29	?
orf1a_924	F924F	TRUE	48614	F	F	England_CAMB-7A678_2020	944	842	32130	10715	2323	1636	Europe	United Kingdom	Europe	United Kingdom	?	Human	2020-04-01	?
orf1a_924	F924F	TRUE	48614	F	F	USA_VA-DCLS-0439_2020	944	842	32130	10715	2323	1636	North America	USA	North America	USA	?	Human	2020-05-02	?
orf1a_924	F924F	TRUE	48614	F	F	Russia_StPetersburg-RII4384V_2020	944	842	32130	10715	2323	1636	Europe	Russia	Europe	Russia	62	Human	2020-03-29	Female
orf1a_924	F924F	TRUE	48614	F	F	Sweden_20-06813_2020	944	842	32130	10715	2323	1636	Europe	Sweden	Europe	Sweden	63	Human	2020-04-01	Male
orf1a_924	F924F	TRUE	48614	F	F	USA_NY-PV08496_2020	944	842	32130	10715	2323	1636	North America	USA	North America	USA	51	Human	2020-03-17	Male
orf1a_924	F924F	TRUE	48614	F	F	England_CAMB-73DB6_2020	944	842	32130	10715	2323	1636	Europe	United Kingdom	Europe	United Kingdom	?	Human	2020-04-01	?
orf1a_924	F924F	TRUE	48614	F	F	BosniaandHerzegovina_ChVir7402_2020	944	842	32130	10715	2323	1636	Europe	Bosnia and Herzegovina	Europe	Bosnia and Herzegovina	?	Human	2020-04-22	?
orf1a_924	F924F	TRUE	48614	F	F	England_BRIS-121FCF_2020	944	842	32130	10715	2323	1636	Europe	United Kingdom	Europe	United Kingdom	?	Human	2020-03-19	?
orf1a_924	F924F	TRUE	48614	F	F	Egypt_NRC-01_2020	944	842	32130	10715	2323	1636	Africa	Egypt	Africa	Egypt	5	Human	2020-03-18	Male
orf1a_924	F924F	TRUE	48614	F	F	Scotland_GCVR-171740_2020	944	842	32130	10715	2323	1636	Europe	United Kingdom	Europe	United Kingdom	?	Human	2020-03-28	?
orf1a_924	F924F	TRUE	48614	F	F	Brazil_RJ0268_2020	944	842	32130	10715	2323	1636	South America	Brazil	South America	Brazil	41	Human	2020-04-15	Female
orf1a_924	F924F	TRUE	48614	F	F	India_InStem_NCBS_0002_2020	944	842	32130	10715	2323	1636	Asia	India	Asia	India	?	Human	2020-05-26	?
orf1a_924	F924F	TRUE	48614	F	F	Wales_PHWC-15CA24_2020	944	842	32130	10715	2323	1636	Europe	United Kingdom	Europe	United Kingdom	?	Human	2020-04-22	?
orf1a_924	F924F	TRUE	48614	F	F	England_CAMB-7AA21_2020	944	842	32130	10715	2323	1636	Europe	United Kingdom	Europe	United Kingdom	?	Human	2020-04-03	?
orf1a_924	F924F	TRUE	48614	F	F	England_OXON-AC613_2020	944	842	32130	10715	2323	1636	Europe	United Kingdom	Europe	United Kingdom	?	Human	2020-04-05	?
orf1a_924	F924F	TRUE	48614	F	F	England_CAMB-723F1_2020	944	842	32130	10715	2323	1636	Europe	United Kingdom	Europe	United Kingdom	?	Human	2020-03-24	?
orf1a_924	F924F	TRUE	48614	F	F	Belgium_BT-0407271_2020	944	842	32130	10715	2323	1636	Europe	Belgium	Europe	Belgium	21	Human	2020-04-07	Male
orf1a_924	F924F	TRUE	48614	F	F	Scotland_EDB2614_2020	944	842	32130	10715	2323	1636	Europe	United Kingdom	Europe	United Kingdom	?	Human	2020-04-25	?
orf1a_924	F924F	TRUE	48614	F	F	Scotland_CVR2793_2020	944	842	32130	10715	2323	1636	Europe	United Kingdom	Europe	United Kingdom	?	Human	2020-04-20	?
orf1a_924	F924F	TRUE	48614	F	F	Wales_PHWC-160A69_2020	944	842	32130	10715	2323	1636	Europe	United Kingdom	Europe	United Kingdom	?	Human	2020-05-19	?
orf1a_924	F924F	TRUE	48614	F	F	Wales_PHWC-272FE_2020	944	842	32130	10715	2323	1636	Europe	United Kingdom	Europe	United Kingdom	?	Human	2020-03-30	?
orf1a_924	F924F	TRUE	48614	F	F	USA_MN-MDH-400_2020	944	842	32130	10715	2323	1636	North America	USA	North America	USA	?	Human	2020-04-08	?
orf1a_924	F924F	TRUE	48614	F	F	USA_FL-BPHL-0150_2020	944	842	32130	10715	2323	1636	North America	USA	North America	USA	?	Human	2020-04-01	?
orf1a_924	F924F	TRUE	48614	F	F	USA_OR-OHSU-0048_2020	944	842	32130	10715	2323	1636	North America	USA	North America	USA	51	Human	2020-04-19	Male
orf1a_924	F924F	TRUE	48614	F	F	England_CAMB-7EAA5_2020	944	842	32130	10715	2323	1636	Europe	United Kingdom	Europe	United Kingdom	?	Human	2020-04-06	?
orf1a_924	F924F	TRUE	48614	F	F	Scotland_GCVR-1706F9_2020	944	842	32130	10715	2323	1636	Europe	United Kingdom	Europe	United Kingdom	?	Human	2020-03-25	?
orf1a_924	F924F	TRUE	48614	F	F	England_CAMB-1B1920_2020	944	842	32130	10715	2323	1636	Europe	United Kingdom	Europe	United Kingdom	?	Human	2020-05-13	?
orf1a_924	F924F	TRUE	48614	F	F	Netherlands_NA_215_2020	944	842	32130	10715	2323	1636	Europe	Netherlands	Europe	Netherlands	?	Human	2020-03-25	?
orf1a_924	F924F	TRUE	48614	F	F	USA_TX-HMH0137_2020	944	842	32130	10715	2323	1636	North America	USA	North America	USA	?	Human	2020-03-21	?
orf1a_924	F924F	TRUE	48614	F	F	England_BRIS-12A4D6_2020	944	842	32130	10715	2323	1636	Europe	United Kingdom	Europe	United Kingdom	?	Human	2020-04-29	?
orf1a_924	F924F	TRUE	48614	F	F	Scotland_CVR54_2020	944	842	32130	10715	2323	1636	Europe	United Kingdom	Europe	United Kingdom	?	Human	2020-03-13	?
orf1a_924	F924F	TRUE	48614	F	F	England_LIVE-9CD3F_2020	944	842	32130	10715	2323	1636	Europe	United Kingdom	Europe	United Kingdom	?	Human	2020-04-23	?
orf1a_924	F924F	TRUE	48614	F	F	Scotland_EDB4309_2020	944	842	32130	10715	2323	1636	Europe	United Kingdom	Europe	United Kingdom	?	Human	2020-04-23	?
orf1a_924	F924F	TRUE	48614	F	F	Canada_BC_19703911_2020	944	842	32130	10715	2323	1636	North America	Canada	North America	Canada	?	Human	2020-03-20	?
orf1a_924	F924F	TRUE	48614	F	F	Belgium_VMC-0325337_2020	944	842	32130	10715	2323	1636	Europe	Belgium	Europe	Belgium	59	Human	2020-03-25	Female
orf1a_924	F924F	TRUE	48614	F	F	USA_MI-MDHHS-SC20792_2020	944	842	32130	10715	2323	1636	North America	USA	North America	USA	?	Human	2020-04-29	?
orf1a_924	F924F	TRUE	48614	F	F	NorthernIreland_NIRE-FBB70_2020	944	842	32130	10715	2323	1636	Europe	United Kingdom	Europe	United Kingdom	?	Human	2020-04-13	?
orf1a_924	F924F	TRUE	48614	F	F	England_BIRM-60587_2020	944	842	32130	10715	2323	1636	Europe	United Kingdom	Europe	United Kingdom	?	Human	2020-05-27	?
orf1a_924	F924F	TRUE	48614	F	F	Uruguay_UY-H1_2020	944	842	32130	10715	2323	1636	South America	Uruguay	South America	Uruguay	?	Human	2020-05-20	?
orf1a_924	F924F	TRUE	48614	F	F	Scotland_CVR2971_2020	944	842	32130	10715	2323	1636	Europe	United Kingdom	Europe	United Kingdom	?	Human	2020-04-22	?
orf1a_924	F924F	TRUE	48614	F	F	Australia_VIC230_2020	944	842	32130	10715	2323	1636	Oceania	Australia	Oceania	Australia	41	Human	2020-03-21	Male
orf1a_924	F924F	TRUE	48614	F	F	England_BRIS-12996F_2020	944	842	32130	10715	2323	1636	Europe	United Kingdom	Europe	United Kingdom	?	Human	2020-03-28	?
orf1a_924	F924F	TRUE	48614	F	F	Wales_PHWC-2B96E_2020	944	842	32130	10715	2323	1636	Europe	United Kingdom	Europe	United Kingdom	?	Human	2020-04-08	?
orf1a_924	F924F	TRUE	48614	F	F	Scotland_EDB2567_2020	944	842	32130	10715	2323	1636	Europe	United Kingdom	Europe	United Kingdom	?	Human	2020-04-24	?
orf1a_924	F924F	TRUE	48614	F	F	Wales_PHWC-36C94_2020	944	842	32130	10715	2323	1636	Europe	United Kingdom	Europe	United Kingdom	?	Human	2020-04-30	?
orf1a_924	F924F	TRUE	48614	F	F	USA_CT-Yale-321_2020	944	842	32130	10715	2323	1636	North America	USA	North America	USA	?	Human	2020-04-01	?
orf1a_924	F924F	TRUE	48614	F	F	Scotland_GCVR-1721BA_2020	944	842	32130	10715	2323	1636	Europe	United Kingdom	Europe	United Kingdom	?	Human	2020-03-30	?
orf1a_924	F924F	TRUE	48614	F	F	NorthernIreland_NIRE-10049A_2020	944	842	32130	10715	2323	1636	Europe	United Kingdom	Europe	United Kingdom	?	Human	2020-05-04	?
orf1a_924	F924F	TRUE	48614	F	F	USA_NY-NYUMC383_2020	944	842	32130	10715	2323	1636	North America	USA	North America	USA	24	Human	2020-04-10	Female
orf1a_924	F924F	TRUE	48614	F	F	Brazil_L2_CAMPI45_2020	944	842	32130	10715	2323	1636	South America	Brazil	South America	Brazil	?	Human	2020-04-18	?
orf1a_924	F924F	TRUE	48614	F	F	Sweden_20-50294_2020	944	842	32130	10715	2323	1636	Europe	Sweden	Europe	Sweden	96	Human	2020-03-11	Female
orf1a_924	F924F	TRUE	48614	F	F	USA_VA-DCLS-0395_2020	944	842	32130	10715	2323	1636	North America	USA	North America	USA	?	Human	2020-04-18	?
orf1a_924	F924F	TRUE	48614	F	F	England_SHEF-C57E4_2020	944	842	32130	10715	2323	1636	Europe	United Kingdom	Europe	United Kingdom	?	Human	2020-06-02	?
orf1a_924	F924F	TRUE	48614	F	F	Canada_ON-UHTC_0069_2020	944	842	32130	10715	2323	1636	North America	Canada	North America	Canada	?	Human	2020-04-25	?
orf1a_924	F924F	TRUE	48614	F	F	NorthernIreland_NIRE-FBB9E_2020	944	842	32130	10715	2323	1636	Europe	United Kingdom	Europe	United Kingdom	?	Human	2020-04-13	?
orf1a_924	F924F	TRUE	48614	F	F	USA_MN-MDH-1069_2020	944	842	32130	10715	2323	1636	North America	USA	North America	USA	?	Human	2020-05-21	Unknown
orf1a_924	F924F	TRUE	48614	F	F	Wales_PHWC-2A03D_2020	944	842	32130	10715	2323	1636	Europe	United Kingdom	Europe	United Kingdom	?	Human	2020-04-03	?
orf1a_924	F924F	TRUE	48614	F	F	England_NORT-28B2D8_2020	944	842	32130	10715	2323	1636	Europe	United Kingdom	Europe	United Kingdom	?	Human	2020-04-18	?
orf1a_924	F924F	TRUE	48614	F	F	USA_WA-S974_2020	944	842	32130	10715	2323	1636	North America	USA	North America	USA	?	Human	2020-05-01	?
orf1a_924	F924F	TRUE	48614	F	F	England_LIVE-9ED5B_2020	944	842	32130	10715	2323	1636	Europe	United Kingdom	Europe	United Kingdom	?	Human	2020-04-04	?
orf1a_924	F924F	TRUE	48614	F	F	England_BRIS-125B12_2020	944	842	32130	10715	2323	1636	Europe	United Kingdom	Europe	United Kingdom	?	Human	2020-03-30	?
orf1a_924	F924F	TRUE	48614	F	F	Spain_COV001428_2020	944	842	32130	10715	2323	1636	Europe	Spain	Europe	Spain	60	Human	2020-03-23	Male
orf1a_924	F924F	TRUE	48614	F	F	India_ILSCV16809_2020	944	842	32130	10715	2323	1636	Asia	India	Asia	India	18	Human	2020-05-11	Male
orf1a_924	F924F	TRUE	48614	F	F	England_LIVE-9EFCE_2020	944	842	32130	10715	2323	1636	Europe	United Kingdom	Europe	United Kingdom	?	Human	2020-04-10	?
orf1a_924	F924F	TRUE	48614	F	F	Australia_WA43_2020	944	842	32130	10715	2323	1636	Oceania	Australia	Oceania	Australia	47	Human	2020-04-07	Male
orf1a_924	F924F	TRUE	48614	F	F	England_BRIS-12E1BD_2020	944	842	32130	10715	2323	1636	Europe	United Kingdom	Europe	United Kingdom	?	Human	2020-04-04	?
orf1a_924	F924F	TRUE	48614	F	F	Australia_SAP276_2020	944	842	32130	10715	2323	1636	Oceania	Australia	Oceania	Australia	?	Human	2020-04-04	?
orf1a_924	F924F	TRUE	48614	F	F	England_NORT-288FC5_2020	944	842	32130	10715	2323	1636	Europe	United Kingdom	Europe	United Kingdom	?	Human	2020-03-26	?
orf1a_924	F924F	TRUE	48614	F	F	England_BRIS-12CF3D_2020	944	842	32130	10715	2323	1636	Europe	United Kingdom	Europe	United Kingdom	?	Human	2020-04-24	?
orf1a_924	F924F	TRUE	48614	F	F	Scotland_EDB3298_2020	944	842	32130	10715	2323	1636	Europe	United Kingdom	Europe	United Kingdom	?	Human	2020-04-08	?
orf1a_924	F924F	TRUE	48614	F	F	USA_VA-DCLS-0139_2020	944	842	32130	10715	2323	1636	North America	USA	North America	USA	?	Human	2020-04-16	?
orf1a_924	F924F	TRUE	48614	F	F	USA_LA-GBCL-26556523_2020	944	842	32130	10715	2323	1636	North America	USA	North America	USA	?	Human	2020-04-16	?
orf1a_924	F924F	TRUE	48614	F	F	England_20142015904_2020	944	842	32130	10715	2323	1636	Europe	United Kingdom	Europe	United Kingdom	88	Human	2020-03-30	Male
orf1a_924	F924F	TRUE	48614	F	F	USA_PA-MGEL88_2020	944	842	32130	10715	2323	1636	North America	USA	North America	USA	?	Human	2020-04-02	?
orf1a_924	F924F	TRUE	48614	F	F	USA_TX-HMH0314_2020	944	842	32130	10715	2323	1636	North America	USA	North America	USA	?	Human	2020-03-28	?
orf1a_924	F924F	TRUE	48614	F	F	England_BRIS-122508_2020	944	842	32130	10715	2323	1636	Europe	United Kingdom	Europe	United Kingdom	?	Human	2020-04-04	?
orf1a_924	F924F	TRUE	48614	F	F	Scotland_CVR2935_2020	944	842	32130	10715	2323	1636	Europe	United Kingdom	Europe	United Kingdom	?	Human	2020-04-22	?
orf1a_924	F924F	TRUE	48614	F	F	Australia_NSW108_2020	944	842	32130	10715	2323	1636	Oceania	Australia	Oceania	Australia	?	Human	2020-03-19	?
orf1a_924	F924F	TRUE	48614	F	F	Portugal_PT0016_2020	944	842	32130	10715	2323	1636	Europe	Portugal	Europe	Portugal	69	Human	2020-03-10	Male
orf1a_924	F924F	TRUE	48614	F	F	Wales_PHWC-2D3C8_2020	944	842	32130	10715	2323	1636	Europe	United Kingdom	Europe	United Kingdom	?	Human	2020-04-03	?
orf1a_924	F924F	TRUE	48614	F	F	USA_CA-CZB-1848_2020	944	842	32130	10715	2323	1636	North America	USA	North America	USA	?	Human	2020-04-27	?
orf1a_924	F924F	TRUE	48614	F	F	England_NORT-2846B5_2020	944	842	32130	10715	2323	1636	Europe	United Kingdom	Europe	United Kingdom	?	Human	2020-03-22	?
orf1a_924	F924F	TRUE	48614	F	F	Spain_COV001164_2020	944	842	32130	10715	2323	1636	Europe	Spain	Europe	Spain	?	Human	2020-03-25	?
orf1a_924	F924F	TRUE	48614	F	F	Denmark_ALAB-HH-169_2020	944	842	32130	10715	2323	1636	Europe	Denmark	Europe	Denmark	?	Human	2020-04-14	?
orf1a_924	F924F	TRUE	48614	F	F	England_CAMB-727E6_2020	944	842	32130	10715	2323	1636	Europe	United Kingdom	Europe	United Kingdom	?	Human	2020-03-23	?
orf1a_924	F924F	TRUE	48614	F	F	Denmark_ALAB-SSI451_2020	944	842	32130	10715	2323	1636	Europe	Denmark	Europe	Denmark	?	Human	2020-03-25	?
orf1a_924	F924F	TRUE	48614	F	F	England_LIVE-9C92C_2020	944	842	32130	10715	2323	1636	Europe	United Kingdom	Europe	United Kingdom	?	Human	2020-03-20	?
orf1a_924	F924F	TRUE	48614	F	F	Netherlands_Overijssel_23_2020	944	842	32130	10715	2323	1636	Europe	Netherlands	Europe	Netherlands	?	Human	2020-04-14	?
orf1a_924	F924F	TRUE	48614	F	F	Spain_Valencia256_2020	944	842	32130	10715	2323	1636	Europe	Spain	Europe	Spain	55	Human	2020-03-26	Female
orf1a_924	F924F	TRUE	48614	F	F	SouthAfrica_Tygerberg_44_2020	944	842	32130	10715	2323	1636	Africa	South Africa	Africa	South Africa	29	Human	2020-04-09	Female
orf1a_924	F924F	TRUE	48614	F	F	India_RMRC25_2020	944	842	32130	10715	2323	1636	Asia	India	Asia	India	4	Human	2020-04-04	Male
orf1a_924	F924F	TRUE	48614	F	F	England_NOTT-111DF5_2020	944	842	32130	10715	2323	1636	Europe	United Kingdom	Europe	United Kingdom	?	Human	2020-04-14	?
orf1a_924	F924F	TRUE	48614	F	F	USA_NM-UNM-00100_2020	944	842	32130	10715	2323	1636	North America	USA	North America	USA	?	Human	2020-04-01	?
orf1a_924	F924F	TRUE	48614	F	F	England_NORW-E7E05_2020	944	842	32130	10715	2323	1636	Europe	United Kingdom	Europe	United Kingdom	?	Human	2020-05-06	?
orf1a_924	F924F	TRUE	48614	F	F	Australia_VIC2138_2020	944	842	32130	10715	2323	1636	Oceania	Australia	Oceania	Australia	?	Human	2020-06-20	?
orf1a_924	F924F	TRUE	48614	F	F	Canada_ON_PHL8751_2020	944	842	32130	10715	2323	1636	North America	Canada	North America	Canada	70	Human	2020-02-29	Female
orf1a_924	F924F	TRUE	48614	F	F	Wales_PHWC-1642D6_2020	944	842	32130	10715	2323	1636	Europe	United Kingdom	Europe	United Kingdom	?	Human	2020-04-29	?
orf1a_924	F924F	TRUE	48614	F	F	England_BRIS-12F36B_2020	944	842	32130	10715	2323	1636	Europe	United Kingdom	Europe	United Kingdom	?	Human	2020-04-13	?
orf1a_924	F924F	TRUE	48614	F	F	USA_CA-SR0388_2020	944	842	32130	10715	2323	1636	North America	USA	North America	USA	?	Human	2020-04-10	?
orf1a_924	F924F	TRUE	48614	F	F	USA_LA-SR0159_2020	944	842	32130	10715	2323	1636	North America	USA	North America	USA	?	Human	2020-04-02	?
orf1a_924	F924F	TRUE	48614	F	F	USA_WI-UW-419_2020	944	842	32130	10715	2323	1636	North America	USA	North America	USA	?	Human	2020-04-15	?
orf1a_924	F924F	TRUE	48614	F	F	England_20140006904_2020	944	842	32130	10715	2323	1636	Europe	United Kingdom	Europe	United Kingdom	66	Human	2020-03-29	Male
orf1a_924	F924F	TRUE	48614	F	F	USA_MN-MDH-1137_2020	944	842	32130	10715	2323	1636	North America	USA	North America	USA	?	Human	2020-04-28	Unknown
orf1a_924	F924F	TRUE	48614	F	F	Australia_NSW280_2020	944	842	32130	10715	2323	1636	Oceania	Australia	Oceania	Australia	?	Human	2020-03-24	?
orf1a_924	F924F	TRUE	48614	F	F	USA_LA-BIE-025_2020	944	842	32130	10715	2323	1636	North America	USA	North America	USA	50	Human	2020-04-06	Male
orf1a_924	F924F	TRUE	48614	F	F	England_GSTT-265E4A1_2020	944	842	32130	10715	2323	1636	Europe	United Kingdom	Europe	United Kingdom	?	Human	2020-03-31	?
orf1a_924	F924F	TRUE	48614	F	F	England_CAMB-1AAD4C_2020	944	842	32130	10715	2323	1636	Europe	United Kingdom	Europe	United Kingdom	?	Human	2020-04-19	?
orf1a_924	F924F	TRUE	48614	F	F	USA_PA_4405_2020	944	842	32130	10715	2323	1636	North America	USA	North America	USA	70	Human	2020-03-06	Female
orf1a_924	F924F	TRUE	48614	F	F	USA_LA-EVTL094_2020	944	842	32130	10715	2323	1636	North America	USA	North America	USA	84	Human	2020-05-06	Female
orf1a_924	F924F	TRUE	48614	F	F	Denmark_ALAB-SSI-1244_2020	944	842	32130	10715	2323	1636	Europe	Denmark	Europe	Denmark	?	Human	2020-03-11	?
orf1a_924	F924F	TRUE	48614	F	F	England_BRIS-129C48_2020	944	842	32130	10715	2323	1636	Europe	United Kingdom	Europe	United Kingdom	?	Human	2020-04-15	?
orf1a_924	F924F	TRUE	48614	F	F	England_LOND-D6BD5_2020	944	842	32130	10715	2323	1636	Europe	United Kingdom	Europe	United Kingdom	?	Human	2020-03-27	?
orf1a_924	F924F	TRUE	48614	F	F	England_NORW-E8CCE_2020	944	842	32130	10715	2323	1636	Europe	United Kingdom	Europe	United Kingdom	?	Human	2020-04-15	?
orf1a_924	F924F	TRUE	48614	F	F	Scotland_CVR2480_2020	944	842	32130	10715	2323	1636	Europe	United Kingdom	Europe	United Kingdom	?	Human	2020-04-15	?
orf1a_924	F924F	TRUE	48614	F	F	Latvia_06_2020	944	842	32130	10715	2323	1636	Europe	Latvia	Europe	Latvia	?	Human	2020-03-30	?
orf1a_924	F924F	TRUE	48614	F	F	Belgium_DPR-0406398_2020	944	842	32130	10715	2323	1636	Europe	Belgium	Europe	Belgium	75	Human	2020-04-06	Female
orf1a_924	F924F	TRUE	48614	F	F	USA_NY-NYUMC554_2020	944	842	32130	10715	2323	1636	North America	USA	North America	USA	29	Human	2020-03-30	Female
orf1a_924	F924F	TRUE	48614	F	F	Scotland_CVR3587_2020	944	842	32130	10715	2323	1636	Europe	United Kingdom	Europe	United Kingdom	?	Human	2020-05-18	?
orf1a_924	F924F	TRUE	48614	F	F	Israel_CVL-n-5939_2020	944	842	32130	10715	2323	1636	Asia	Israel	Asia	Israel	30	Human	2020-03-15	Male
orf1a_924	F924F	TRUE	48614	F	F	Japan_TKY10256_2020	944	842	32130	10715	2323	1636	Asia	Japan	Asia	Japan	?	Human	2020-04-20	?
orf1a_924	F924F	TRUE	48614	F	F	England_LIVE-A0E26_2020	944	842	32130	10715	2323	1636	Europe	United Kingdom	Europe	United Kingdom	?	Human	2020-06-09	?
orf1a_924	F924F	TRUE	48614	F	F	Scotland_EDB3414_2020	944	842	32130	10715	2323	1636	Europe	United Kingdom	Europe	United Kingdom	?	Human	2020-04-10	?
orf1a_924	F924F	TRUE	48614	F	F	Scotland_CVR3475_2020	944	842	32130	10715	2323	1636	Europe	United Kingdom	Europe	United Kingdom	?	Human	2020-05-08	?
orf1a_924	F924F	TRUE	48614	F	F	England_LIVE-9CE4B_2020	944	842	32130	10715	2323	1636	Europe	United Kingdom	Europe	United Kingdom	?	Human	2020-04-26	?
orf1a_924	F924F	TRUE	48614	F	F	USA_NY-NYUMC260_2020	944	842	32130	10715	2323	1636	North America	USA	North America	USA	61	Human	2020-04-05	Male
orf1a_924	F924F	TRUE	48614	F	F	India_GBRC233a_2020	944	842	32130	10715	2323	1636	Asia	India	Asia	India	75	Human	2020-06-12	Male
orf1a_924	F924F	TRUE	48614	F	F	Shanghai_SH0086_2020	944	842	32130	10715	2323	1636	Asia	China	Asia	China	38	Human	2020-01-31	Male
orf1a_924	F924F	TRUE	48614	F	F	England_SHEF-CA8A0_2020	944	842	32130	10715	2323	1636	Europe	United Kingdom	Europe	United Kingdom	?	Human	2020-04-16	?
orf1a_924	F924F	TRUE	48614	F	F	DRC_1376_2020	944	842	32130	10715	2323	1636	Africa	Democratic Republic of the Congo	Africa	Democratic Republic of the Congo	52	Human	2020-04-07	Male
orf1a_924	F924F	TRUE	48614	F	F	USA_NY-NYUMC919_2020	944	842	32130	10715	2323	1636	North America	USA	North America	USA	34	Human	2020-03-18	Male
orf1a_924	F924F	TRUE	48614	F	F	USA_WI-WSLH-200014_2020	944	842	32130	10715	2323	1636	North America	USA	North America	USA	?	Human	2020-03-27	?
orf1a_924	F924F	TRUE	48614	F	F	SouthAfrica_Tygerberg_11_2020	944	842	32130	10715	2323	1636	Africa	South Africa	Africa	South Africa	48	Human	2020-04-07	Female
orf1a_924	F924F	TRUE	48614	F	F	England_CAMB-1AC0F6_2020	944	842	32130	10715	2323	1636	Europe	United Kingdom	Europe	United Kingdom	?	Human	2020-04-28	?
orf1a_924	F924F	TRUE	48614	F	F	USA_MN55-MDH55_2020	944	842	32130	10715	2323	1636	North America	USA	North America	USA	?	Human	2020-03-13	?
orf1a_924	F924F	TRUE	48614	F	F	England_NOTT-10F97E_2020	944	842	32130	10715	2323	1636	Europe	United Kingdom	Europe	United Kingdom	?	Human	2020-04-05	?
orf1a_924	F924F	TRUE	48614	F	F	Netherlands_Zeeland_12_2020	944	842	32130	10715	2323	1636	Europe	Netherlands	Europe	Netherlands	?	Human	2020-03-31	?
orf1a_924	F924F	TRUE	48614	F	F	England_CAMB-795F4_2020	944	842	32130	10715	2323	1636	Europe	United Kingdom	Europe	United Kingdom	?	Human	2020-04-04	?
orf1a_924	F924F	TRUE	48614	F	F	India_NIV-17002_2020	944	842	32130	10715	2323	1636	Asia	India	Asia	India	58	Human	2020-04-29	Female
orf1a_924	F924F	TRUE	48614	F	F	Denmark_ALAB-SSI501_2020	944	842	32130	10715	2323	1636	Europe	Denmark	Europe	Denmark	?	Human	2020-03-24	?
orf1a_924	F924F	TRUE	48614	F	F	Iceland_318_2020	944	842	32130	10715	2323	1636	Europe	Iceland	Europe	Croatia	47	Human	2020-03-18	Male
orf1a_924	F924F	TRUE	48614	F	F	England_CAMB-1AB701_2020	944	842	32130	10715	2323	1636	Europe	United Kingdom	Europe	United Kingdom	?	Human	2020-04-27	?
orf1a_924	F924F	TRUE	48614	F	F	USA_WA-UW-4754_2020	944	842	32130	10715	2323	1636	North America	USA	North America	USA	?	Human	2020-03-28	?
orf1a_924	F924F	TRUE	48614	F	F	England_CAMB-1AC2D2_2020	944	842	32130	10715	2323	1636	Europe	United Kingdom	Europe	United Kingdom	?	Human	2020-04-28	?
orf1a_924	F924F	TRUE	48614	F	F	England_NOTT-111760_2020	944	842	32130	10715	2323	1636	Europe	United Kingdom	Europe	United Kingdom	?	Human	2020-05-19	?
orf1a_924	F924F	TRUE	48614	F	F	England_CAMB-7F2AC_2020	944	842	32130	10715	2323	1636	Europe	United Kingdom	Europe	United Kingdom	?	Human	2020-04-08	?
orf1a_924	F924F	TRUE	48614	F	F	Netherlands_NA_599_2020	944	842	32130	10715	2323	1636	Europe	Netherlands	Europe	Netherlands	?	Human	2020-04-18	?
orf1a_924	F924F	TRUE	48614	F	F	England_NORT-29F1C5_2020	944	842	32130	10715	2323	1636	Europe	United Kingdom	Europe	United Kingdom	?	Human	2020-05-12	?
orf1a_924	F924F	TRUE	48614	F	F	Spain_Alcaniz2398_2020	944	842	32130	10715	2323	1636	Europe	Spain	Europe	Spain	57	Human	2020-03-26	Female
orf1a_924	F924F	TRUE	48614	F	F	Spain_Palma2506_2020	944	842	32130	10715	2323	1636	Europe	Spain	Europe	Spain	49	Human	2020-03-20	Female
orf1a_924	F924F	TRUE	48614	F	F	USA_MN-MDH-1209_2020	944	842	32130	10715	2323	1636	North America	USA	North America	USA	?	Human	2020-05-19	?
orf1a_924	F924F	TRUE	48614	F	F	England_20132068204_2020	944	842	32130	10715	2323	1636	Europe	United Kingdom	Europe	United Kingdom	83	Human	2020-03-23	Female
orf1a_924	F924F	TRUE	48614	F	F	USA_LA-BIE-058_2020	944	842	32130	10715	2323	1636	North America	USA	North America	USA	69	Human	2020-04-07	Female
orf1a_924	F924F	TRUE	48614	F	F	USA_CA-ALSR-0693-SAN_2020	944	842	32130	10715	2323	1636	North America	USA	North America	USA	?	Human	2020-03-27	?
orf1a_924	F924F	TRUE	48614	F	F	Wales_PHWC-2B46D_2020	944	842	32130	10715	2323	1636	Europe	United Kingdom	Europe	United Kingdom	?	Human	2020-04-11	?
orf1a_924	F924F	TRUE	48614	F	F	USA_CA-CZB-1525_2020	944	842	32130	10715	2323	1636	North America	USA	North America	USA	?	Human	2020-05-06	?
orf1a_924	F924F	TRUE	48614	F	F	Iceland_185_2020	944	842	32130	10715	2323	1636	Europe	Iceland	Europe	Iceland	30	Human	2020-03-16	Male
orf1a_924	F924F	TRUE	48614	F	F	Wales_PHWC-31F81_2020	944	842	32130	10715	2323	1636	Europe	United Kingdom	Europe	United Kingdom	?	Human	2020-04-14	?
orf1a_924	F924F	TRUE	48614	F	F	USA_TX-HMH0349_2020	944	842	32130	10715	2323	1636	North America	USA	North America	USA	?	Human	2020-04-01	?
orf1a_924	F924F	TRUE	48614	F	F	Portugal_PT0162_2020	944	842	32130	10715	2323	1636	Europe	Portugal	Europe	Portugal	?	Human	2020-03-28	?
orf1a_924	F924F	TRUE	48614	F	F	England_BIRM-6038D_2020	944	842	32130	10715	2323	1636	Europe	United Kingdom	Europe	United Kingdom	?	Human	2020-05-25	?
orf1a_924	F924F	TRUE	48614	F	F	Australia_VIC1005_2020	944	842	32130	10715	2323	1636	Oceania	Australia	Oceania	Australia	82	Human	2020-03-31	Female
orf1a_924	F924F	TRUE	48614	F	F	Latvia_01_2020	944	842	32130	10715	2323	1636	Europe	Latvia	Europe	Latvia	?	Human	2020-03-25	?
orf1a_924	F924F	TRUE	48614	F	F	NorthernIreland_NIRE-FAEB4_2020	944	842	32130	10715	2323	1636	Europe	United Kingdom	Europe	United Kingdom	?	Human	2020-03-26	?
orf1a_924	F924F	TRUE	48614	F	F	India_NIV-65282_2020	944	842	32130	10715	2323	1636	Asia	India	Asia	India	25	Human	2020-06-16	Male
orf1a_924	F924F	TRUE	48614	F	F	Austria_CeMM0090_2020	944	842	32130	10715	2323	1636	Europe	Austria	Europe	Austria	70	Human	2020-03-25	Female
orf1a_924	F924F	TRUE	48614	F	F	England_SHEF-D2720_2020	944	842	32130	10715	2323	1636	Europe	United Kingdom	Europe	United Kingdom	?	Human	2020-04-15	?
orf1a_924	F924F	TRUE	48614	F	F	USA_WA-UW-3832_2020	944	842	32130	10715	2323	1636	North America	USA	North America	USA	?	Human	2020-03-26	?
orf1a_924	F924F	TRUE	48614	F	F	Scotland_EDB4372_2020	944	842	32130	10715	2323	1636	Europe	United Kingdom	Europe	United Kingdom	?	Human	2020-04-26	?
orf1a_924	F924F	TRUE	48614	F	F	USA_WA-S475_2020	944	842	32130	10715	2323	1636	North America	USA	North America	USA	?	Human	2020-04-01	?
orf1a_924	F924F	TRUE	48614	F	F	Austria_CeMM0068_2020	944	842	32130	10715	2323	1636	Europe	Austria	Europe	Austria	21	Human	2020-03-12	Female
orf1a_924	F924F	TRUE	48614	F	F	Scotland_CVR2565_2020	944	842	32130	10715	2323	1636	Europe	United Kingdom	Europe	United Kingdom	?	Human	2020-04-16	?
orf1a_924	F924F	TRUE	48614	F	F	Belgium_ULG-10112_2020	944	842	32130	10715	2323	1636	Europe	Belgium	Europe	Belgium	?	Human	2020-03-12	?
orf1a_924	F924F	TRUE	48614	F	F	USA_CA-CZB-1549_2020	944	842	32130	10715	2323	1636	North America	USA	North America	USA	?	Human	2020-05-11	?
orf1a_924	F924F	TRUE	48614	F	F	Scotland_CVR1388_2020	944	842	32130	10715	2323	1636	Europe	United Kingdom	Europe	United Kingdom	?	Human	2020-04-01	?
orf1a_924	F924F	TRUE	48614	F	F	Scotland_EDB4807_2020	944	842	32130	10715	2323	1636	Europe	United Kingdom	Europe	United Kingdom	?	Human	2020-05-11	?
orf1a_924	F924F	TRUE	48614	F	F	England_CAMB-8076D_2020	944	842	32130	10715	2323	1636	Europe	United Kingdom	Europe	United Kingdom	?	Human	2020-04-10	?
orf1a_924	F924F	TRUE	48614	F	F	England_NORW-EA27F_2020	944	842	32130	10715	2323	1636	Europe	United Kingdom	Europe	United Kingdom	?	Human	2020-05-14	?
orf1a_924	F924F	TRUE	48614	F	F	Italy_TE6644_2020	944	842	32130	10715	2323	1636	Europe	Italy	Europe	Italy	67	Human	2020-03-24	Male
orf1a_924	F924F	TRUE	48614	F	F	England_CAMB-7B1C1_2020	944	842	32130	10715	2323	1636	Europe	United Kingdom	Europe	United Kingdom	?	Human	2020-04-12	?
orf1a_924	F924F	TRUE	48614	F	F	Portugal_PT0506_2020	944	842	32130	10715	2323	1636	Europe	Portugal	Europe	Portugal	?	Human	2020-03-19	?
orf1a_924	F924F	TRUE	48614	F	F	Wales_PHWC-15C56F_2020	944	842	32130	10715	2323	1636	Europe	United Kingdom	Europe	United Kingdom	?	Human	2020-05-04	?
orf1a_924	F924F	TRUE	48614	F	F	Netherlands_NoordHolland_7_2020	944	842	32130	10715	2323	1636	Europe	Netherlands	Europe	Netherlands	?	Human	2020-04-01	?
orf1a_924	F924F	TRUE	48614	F	F	England_NOTT-111F77_2020	944	842	32130	10715	2323	1636	Europe	United Kingdom	Europe	United Kingdom	?	Human	2020-05-02	?
orf1a_924	F924F	TRUE	48614	F	F	Denmark_ALAB-SSI-634_2020	944	842	32130	10715	2323	1636	Europe	Denmark	Europe	Denmark	?	Human	2020-03-26	?
orf1a_924	F924F	TRUE	48614	F	F	Wales_PHWC-35CD1_2020	944	842	32130	10715	2323	1636	Europe	United Kingdom	Europe	United Kingdom	?	Human	2020-04-26	?
orf1a_924	F924F	TRUE	48614	F	F	England_CAMB-7332D_2020	944	842	32130	10715	2323	1636	Europe	United Kingdom	Europe	United Kingdom	?	Human	2020-03-21	?
orf1a_924	F924F	TRUE	48614	F	F	USA_NY-NYUMC338_2020	944	842	32130	10715	2323	1636	North America	USA	North America	USA	55	Human	2020-04-08	Male
orf1a_924	F924F	TRUE	48614	F	F	USA_MI-MDHHS-SC20488_2020	944	842	32130	10715	2323	1636	North America	USA	North America	USA	?	Human	2020-04-01	?
orf1a_924	F924F	TRUE	48614	F	F	Brazil_PA0233_2020	944	842	32130	10715	2323	1636	South America	Brazil	South America	Brazil	60	Human	2020-04-02	Male
orf1a_924	F924F	TRUE	48614	F	F	Wales_PHWC-326A9_2020	944	842	32130	10715	2323	1636	Europe	United Kingdom	Europe	United Kingdom	?	Human	2020-04-15	?
orf1a_924	F924F	TRUE	48614	F	F	Australia_NSW298_2020	944	842	32130	10715	2323	1636	Oceania	Australia	Oceania	Australia	?	Human	2020-04-04	?
orf1a_924	F924F	TRUE	48614	F	F	USA_NY-QDX-75_2020	944	842	32130	10715	2323	1636	North America	USA	North America	USA	24	Human	2020-03-13	Male
orf1a_924	F924F	TRUE	48614	F	F	Scotland_CVR3036_2020	944	842	32130	10715	2323	1636	Europe	United Kingdom	Europe	United Kingdom	?	Human	2020-04-23	?
orf1a_924	F924F	TRUE	48614	F	F	England_CAMB-78E72_2020	944	842	32130	10715	2323	1636	Europe	United Kingdom	Europe	United Kingdom	?	Human	2020-04-02	?
orf1a_924	F924F	TRUE	48614	F	F	Australia_VIC2054_2020	944	842	32130	10715	2323	1636	Oceania	Australia	Oceania	Australia	63	Human	2020-06-12	Female
orf1a_924	F924F	TRUE	48614	F	F	USA_NC_200340_2020	944	842	32130	10715	2323	1636	North America	USA	North America	USA	?	Human	2020-03-20	?
orf1a_924	F924F	TRUE	48614	F	F	England_SHEF-C9A05_2020	944	842	32130	10715	2323	1636	Europe	United Kingdom	Europe	United Kingdom	?	Human	2020-05-03	?
orf1a_924	F924F	TRUE	48614	F	F	USA_LA-EVTL156_2020	944	842	32130	10715	2323	1636	North America	USA	North America	USA	76	Human	2020-04-01	Male
orf1a_924	F924F	TRUE	48614	F	F	India_CCMB_L1496_2020	944	842	32130	10715	2323	1636	Asia	India	Asia	India	24	Human	2020-05-25	Male
orf1a_924	F924F	TRUE	48614	F	F	CostaRica_01_2020	944	842	32130	10715	2323	1636	North America	Costa Rica	North America	Costa Rica	47	Human	2020-03-16	Male
orf1a_924	F924F	TRUE	48614	F	F	England_CAMB-75F45_2020	944	842	32130	10715	2323	1636	Europe	United Kingdom	Europe	United Kingdom	?	Human	2020-03-29	?
orf1a_924	F924F	TRUE	48614	F	F	Scotland_EDB219_2020	944	842	32130	10715	2323	1636	Europe	United Kingdom	Europe	United Kingdom	?	Human	2020-03-26	?
orf1a_924	F924F	TRUE	48614	F	F	India_GBRC137b_2020	944	842	32130	10715	2323	1636	Asia	India	Asia	India	58	Human	2020-05-24	Male
orf1a_924	F924F	TRUE	48614	F	F	Spain_Son_Servera2552_2020	944	842	32130	10715	2323	1636	Europe	Spain	Europe	Spain	63	Human	2020-03-24	Female
orf1a_924	F924F	TRUE	48614	F	F	England_201390493_2020	944	842	32130	10715	2323	1636	Europe	United Kingdom	Europe	United Kingdom	65	Human	2020-03-28	Male
orf1a_924	F924F	TRUE	48614	F	F	Brazil_RJ-2197_2020	944	842	32130	10715	2323	1636	South America	Brazil	South America	Brazil	32	Human	2020-04-17	Male
orf1a_924	F924F	TRUE	48614	F	F	USA_LA-GBCL-26556563_2020	944	842	32130	10715	2323	1636	North America	USA	North America	USA	?	Human	2020-04-15	?
orf1a_924	F924F	TRUE	48614	F	F	Netherlands_NA_316_2020	944	842	32130	10715	2323	1636	Europe	Netherlands	Europe	Netherlands	?	Human	2020-04-02	?
orf1a_924	F924F	TRUE	48614	F	F	France_211_80_2020	944	842	32130	10715	2323	1636	Europe	France	Europe	France	19	Human	2020-03-11	Female
orf1a_924	F924F	TRUE	48614	F	F	England_20169002204_2020	944	842	32130	10715	2323	1636	Europe	United Kingdom	Europe	United Kingdom	85	Human	2020-04-17	Female
orf1a_924	F924F	TRUE	48614	F	F	England_201360137_2020	944	842	32130	10715	2323	1636	Europe	United Kingdom	Europe	United Kingdom	60	Human	2020-03-26	Male
orf1a_924	F924F	TRUE	48614	F	F	Jordan_SR-034_2020	944	842	32130	10715	2323	1636	Asia	Jordan	Asia	Jordan	?	Human	2020-03-17	?
orf1a_924	F924F	TRUE	48614	F	F	Belgium_ULG-10115_2020	944	842	32130	10715	2323	1636	Europe	Belgium	Europe	Belgium	?	Human	2020-04-07	?
orf1a_924	F924F	TRUE	48614	F	F	USA_WA-UW-2022_2020	944	842	32130	10715	2323	1636	North America	USA	North America	USA	?	Human	2020-03-23	?
orf1a_924	F924F	TRUE	48614	F	F	USA_CA-CZB-1220_2020	944	842	32130	10715	2323	1636	North America	USA	North America	USA	43	Human	2020-03-17	Female
orf1a_924	F924F	TRUE	48614	F	F	England_20118147504_2020	944	842	32130	10715	2323	1636	Europe	United Kingdom	Europe	United Kingdom	30	Human	2020-03-12	Female
orf1a_924	F924F	TRUE	48614	F	F	Japan_P4-6_2020	944	842	32130	10715	2323	1636	Asia	Japan	Asia	Japan	?	Human	2020-03-20	Female
orf1a_924	F924F	TRUE	48614	F	F	Scotland_CVR3805_2020	944	842	32130	10715	2323	1636	Europe	United Kingdom	Europe	United Kingdom	?	Human	2020-05-21	?
orf1a_924	F924F	TRUE	48614	F	F	Finland_4A70S1_2020	944	842	32130	10715	2323	1636	Europe	Finland	Europe	Finland	87	Human	2020-04-04	Female
orf1a_924	F924F	TRUE	48614	F	F	USA_CA-SR0228_2020	944	842	32130	10715	2323	1636	North America	USA	North America	USA	?	Human	2020-04-07	?
orf1a_924	F924F	TRUE	48614	F	F	Scotland_CVR2687_2020	944	842	32130	10715	2323	1636	Europe	United Kingdom	Europe	United Kingdom	?	Human	2020-04-17	?
orf1a_924	F924F	TRUE	48614	F	F	USA_WA-S701_2020	944	842	32130	10715	2323	1636	North America	USA	North America	USA	?	Human	2020-04-10	?
orf1a_924	F924F	TRUE	48614	F	F	England_SHEF-C631C_2020	944	842	32130	10715	2323	1636	Europe	United Kingdom	Europe	United Kingdom	?	Human	2020-04-26	?
orf1a_924	F924F	TRUE	48614	F	F	Scotland_GCVR-170CCA_2020	944	842	32130	10715	2323	1636	Europe	United Kingdom	Europe	United Kingdom	?	Human	2020-03-24	?
orf1a_924	F924F	TRUE	48614	F	F	USA_VA-DCLS-0092_2020	944	842	32130	10715	2323	1636	North America	USA	North America	USA	?	Human	2020-04-01	?
orf1a_924	F924F	TRUE	48614	F	F	USA_NM-UNM-00176_2020	944	842	32130	10715	2323	1636	North America	USA	North America	USA	?	Human	2020-04-04	?
orf1a_924	F924F	TRUE	48614	F	F	England_CAMB-81061_2020	944	842	32130	10715	2323	1636	Europe	United Kingdom	Europe	United Kingdom	?	Human	2020-04-19	?
orf1a_924	F924F	TRUE	48614	F	F	Canada_Qc-L00240666_2020	944	842	32130	10715	2323	1636	North America	Canada	North America	Canada	61	Human	2020-03-27	Female
orf1a_924	F924F	TRUE	48614	F	F	USA_FL-BPHL-0205_2020	944	842	32130	10715	2323	1636	North America	USA	North America	USA	?	Human	2020-04-14	?
orf1a_924	F924F	TRUE	48614	F	F	England_CAMB-78328_2020	944	842	32130	10715	2323	1636	Europe	United Kingdom	Europe	United Kingdom	?	Human	2020-04-04	?
orf1a_924	F924F	TRUE	48614	F	F	England_20189054101_2020	944	842	32130	10715	2323	1636	Europe	United Kingdom	Europe	United Kingdom	85	Human	2020-04-30	Male
orf1a_924	F924F	TRUE	48614	F	F	Brazil_L20_CD437_2020	944	842	32130	10715	2323	1636	South America	Brazil	South America	Brazil	?	Human	2020-04-06	?
orf1a_924	F924F	TRUE	48614	F	F	Scotland_CVR2103_2020	944	842	32130	10715	2323	1636	Europe	United Kingdom	Europe	United Kingdom	?	Human	2020-04-10	?
orf1a_924	F924F	TRUE	48614	F	F	Australia_VIC1094_2020	944	842	32130	10715	2323	1636	Oceania	Australia	Oceania	Australia	68	Human	2020-04-07	Male
orf1a_924	F924F	TRUE	48614	F	F	England_CAMB-1AD2B3_2020	944	842	32130	10715	2323	1636	Europe	United Kingdom	Europe	United Kingdom	?	Human	2020	?
orf1a_924	F924F	TRUE	48614	F	F	England_20118016704_2020	944	842	32130	10715	2323	1636	Europe	United Kingdom	Europe	United Kingdom	61	Human	2020-03-11	Male
orf1a_924	F924F	TRUE	48614	F	F	England_NOTT-1125DE_2020	944	842	32130	10715	2323	1636	Europe	United Kingdom	Europe	United Kingdom	?	Human	2020-04-24	?
orf1a_924	F924F	TRUE	48614	F	F	England_CAMB-82AAE_2020	944	842	32130	10715	2323	1636	Europe	United Kingdom	Europe	United Kingdom	?	Human	2020	?
orf1a_924	F924F	TRUE	48614	F	F	England_CAMB-82A44_2020	944	842	32130	10715	2323	1636	Europe	United Kingdom	Europe	United Kingdom	?	Human	2020-04-23	?
orf1a_924	F924F	TRUE	48614	F	F	England_CAMB-7BEF7_2020	944	842	32130	10715	2323	1636	Europe	United Kingdom	Europe	United Kingdom	?	Human	2020-04-04	?
orf1a_924	F924F	TRUE	48614	F	F	NorthernIreland_NIRE-10334F_2020	944	842	32130	10715	2323	1636	Europe	United Kingdom	Europe	United Kingdom	?	Human	2020-04-17	?
orf1a_924	F924F	TRUE	48614	F	F	England_LIVE-9C959_2020	944	842	32130	10715	2323	1636	Europe	United Kingdom	Europe	United Kingdom	?	Human	2020-04-24	?
orf1a_924	F924F	TRUE	48614	F	F	Japan_PG-0559_2020	944	842	32130	10715	2323	1636	Asia	Japan	Asia	Japan	?	Human	2020-04-07	?
orf1a_924	F924F	TRUE	48614	F	F	England_201040023_2020	944	842	32130	10715	2323	1636	Europe	United Kingdom	Europe	United Kingdom	15	Human	2020-02-03	Female
orf1a_924	F924F	TRUE	48614	F	F	USA_CA-CZB-2000_2020	944	842	32130	10715	2323	1636	North America	USA	North America	USA	?	Human	2020-04-30	?
orf1a_924	F924F	TRUE	48614	F	F	SouthAfrica_KRISP-0389_2020	944	842	32130	10715	2323	1636	Africa	South Africa	Africa	South Africa	31	Human	2020-07-01	Female
orf1a_924	F924F	TRUE	48614	F	F	USA_MN-MDH-1110_2020	944	842	32130	10715	2323	1636	North America	USA	North America	USA	?	Human	2020-05-01	Unknown
orf1a_924	F924F	TRUE	48614	F	F	Wales_PHWC-341C4_2020	944	842	32130	10715	2323	1636	Europe	United Kingdom	Europe	United Kingdom	?	Human	2020-04-17	?
orf1a_924	F924F	TRUE	48614	F	F	USA_WA-S1075_2020	944	842	32130	10715	2323	1636	North America	USA	North America	USA	?	Human	2020-04-30	?
orf1a_924	F924F	TRUE	48614	F	F	BosniaandHerzegovina_ChVir7347_2020	944	842	32130	10715	2323	1636	Europe	Bosnia and Herzegovina	Europe	Bosnia and Herzegovina	?	Human	2020-03-20	?
orf1a_924	F924F	TRUE	48614	F	F	Spain_COV001119_2020	944	842	32130	10715	2323	1636	Europe	Spain	Europe	Spain	?	Human	2020-03-27	?
orf1a_924	F924F	TRUE	48614	F	F	England_CAMB-7B1B2_2020	944	842	32130	10715	2323	1636	Europe	United Kingdom	Europe	United Kingdom	?	Human	2020-04-11	?
orf1a_924	F924F	TRUE	48614	F	F	Belgium_ULG-0174_2020	944	842	32130	10715	2323	1636	Europe	Belgium	Europe	Belgium	?	Human	2020-03-07	?
orf1a_924	F924F	TRUE	48614	F	F	England_CAMB-7DF2F_2020	944	842	32130	10715	2323	1636	Europe	United Kingdom	Europe	United Kingdom	?	Human	2020-04-05	?
orf1a_924	F924F	TRUE	48614	F	F	Scotland_EDB3056_2020	944	842	32130	10715	2323	1636	Europe	United Kingdom	Europe	United Kingdom	?	Human	2020-04-04	?
orf1a_924	F924F	TRUE	48614	F	F	England_20144009004_2020	944	842	32130	10715	2323	1636	Europe	United Kingdom	Europe	United Kingdom	45	Human	2020-03-31	?
orf1a_924	F924F	TRUE	48614	F	F	Switzerland_100822_2020	944	842	32130	10715	2323	1636	Europe	Switzerland	Europe	Switzerland	?	Human	2020-03-26	?
orf1a_924	F924F	TRUE	48614	F	F	Netherlands_NA_198_2020	944	842	32130	10715	2323	1636	Europe	Netherlands	Europe	Netherlands	?	Human	2020-03-24	?
orf1a_924	F924F	TRUE	48614	F	F	Switzerland_110047_163_D12_2020	944	842	32130	10715	2323	1636	Europe	Switzerland	Europe	Switzerland	?	Human	2020-04-01	?
orf1a_924	F924F	TRUE	48614	F	F	USA_NY-NYUMC642_2020	944	842	32130	10715	2323	1636	North America	USA	North America	USA	25	Human	2020-04-03	Female
orf1a_924	F924F	TRUE	48614	F	F	Wales_PHWC-29DDD_2020	944	842	32130	10715	2323	1636	Europe	United Kingdom	Europe	United Kingdom	?	Human	2020-04-04	?
orf1a_924	F924F	TRUE	48614	F	F	England_SHEF-C65AD_2020	944	842	32130	10715	2323	1636	Europe	United Kingdom	Europe	United Kingdom	?	Human	2020-04-14	?
orf1a_924	F924F	TRUE	48614	F	F	Belgium_ULG-10049_2020	944	842	32130	10715	2323	1636	Europe	Belgium	Europe	Belgium	?	Human	2020-04-05	?
orf1a_924	F924F	TRUE	48614	F	F	England_CAMB-847B4_2020	944	842	32130	10715	2323	1636	Europe	United Kingdom	Europe	United Kingdom	?	Human	2020-03-02	?
orf1a_924	F924F	TRUE	48614	F	F	France_HF3141_2020	944	842	32130	10715	2323	1636	Europe	France	Europe	France	63	Human	2020-03-22	Male
orf1a_924	F924F	TRUE	48614	F	F	Vietnam_VNHN_0762_2020	944	842	32130	10715	2323	1636	Asia	Vietnam	Asia	Vietnam	22	Human	2020-03-13	Female
orf1a_924	F924F	TRUE	48614	F	F	Scotland_EDB6599_2020	944	842	32130	10715	2323	1636	Europe	United Kingdom	Europe	United Kingdom	?	Human	2020-06-03	?
orf1a_924	F924F	TRUE	48614	F	F	England_CAMB-84F52_2020	944	842	32130	10715	2323	1636	Europe	United Kingdom	Europe	United Kingdom	?	Human	2020-03-11	?
orf1a_924	F924F	TRUE	48614	F	F	Canada_BC_20855313_2020	944	842	32130	10715	2323	1636	North America	Canada	North America	Canada	?	Human	2020-03-20	?
orf1a_924	F924F	TRUE	48614	F	F	England_OXON-AFB3F_2020	944	842	32130	10715	2323	1636	Europe	United Kingdom	Europe	United Kingdom	?	Human	2020-04-16	?
orf1a_924	F924F	TRUE	48614	F	F	Germany_NRW-12_2020	944	842	32130	10715	2323	1636	Europe	Germany	Europe	Germany	?	Human	2020-03-10	?
orf1a_924	F924F	TRUE	48614	F	F	Wales_PHWC-34407_2020	944	842	32130	10715	2323	1636	Europe	United Kingdom	Europe	United Kingdom	?	Human	2020-04-16	?
orf1a_924	F924F	TRUE	48614	F	F	England_CAMB-1B0AA6_2020	944	842	32130	10715	2323	1636	Europe	United Kingdom	Europe	United Kingdom	?	Human	2020-05-13	?
orf1a_924	F924F	TRUE	48614	F	F	Austria_CeMM0563_2020	944	842	32130	10715	2323	1636	Europe	Austria	Europe	Austria	85	Human	2020-03-10	Male
orf1a_924	F924F	TRUE	48614	F	F	England_CAMB-83BE6_2020	944	842	32130	10715	2323	1636	Europe	United Kingdom	Europe	United Kingdom	?	Human	2020-04-16	?
orf1a_924	F924F	TRUE	48614	F	F	Switzerland_110478_2020	944	842	32130	10715	2323	1636	Europe	Switzerland	Europe	Switzerland	?	Human	2020-04-07	?
orf1a_924	F924F	TRUE	48614	F	F	England_NORW-EBDC8_2020	944	842	32130	10715	2323	1636	Europe	United Kingdom	Europe	United Kingdom	?	Human	2020-05-06	?
orf1a_924	F924F	TRUE	48614	F	F	USA_VI-CDC-4411_2020	944	842	32130	10715	2323	1636	North America	USA	North America	USA	?	Human	2020-04-27	?
orf1a_924	F924F	TRUE	48614	F	F	USA_VA-DCLS-0528_2020	944	842	32130	10715	2323	1636	North America	USA	North America	USA	?	Human	2020-05-29	?
orf1a_924	F924F	TRUE	48614	F	F	England_CAMB-80071_2020	944	842	32130	10715	2323	1636	Europe	United Kingdom	Europe	United Kingdom	?	Human	2020-04-09	?
orf1a_924	F924F	TRUE	48614	F	F	Kenya_P376_2020	944	842	32130	10715	2323	1636	Africa	Kenya	Africa	Kenya	?	Human	2020-04-08	Male
orf1a_924	F924F	TRUE	48614	F	F	England_BRIS-12EFFF_2020	944	842	32130	10715	2323	1636	Europe	United Kingdom	Europe	United Kingdom	?	Human	2020-04-22	?
orf1a_924	F924F	TRUE	48614	F	F	England_CAMB-8313F_2020	944	842	32130	10715	2323	1636	Europe	United Kingdom	Europe	United Kingdom	?	Human	2020-04-13	?
orf1a_924	F924F	TRUE	48614	F	F	England_CAMB-71DE5_2020	944	842	32130	10715	2323	1636	Europe	United Kingdom	Europe	United Kingdom	?	Human	2020-03-30	?
orf1a_924	F924F	TRUE	48614	F	F	England_NORT-2895A4_2020	944	842	32130	10715	2323	1636	Europe	United Kingdom	Europe	United Kingdom	?	Human	2020-03-30	?
orf1a_924	F924F	TRUE	48614	F	F	USA_MI-UM-2006S000863_2020	944	842	32130	10715	2323	1636	North America	USA	North America	USA	?	Human	2020-03-31	?
orf1a_924	F924F	TRUE	48614	F	F	Wales_PHWC-31A08_2020	944	842	32130	10715	2323	1636	Europe	United Kingdom	Europe	United Kingdom	?	Human	2020-04-10	?
orf1a_924	F924F	TRUE	48614	F	F	England_CAMB-81ED0_2020	944	842	32130	10715	2323	1636	Europe	United Kingdom	Europe	United Kingdom	?	Human	2020-04-22	?
orf1a_924	F924F	TRUE	48614	F	F	Australia_VIC2011_2020	944	842	32130	10715	2323	1636	Oceania	Australia	Oceania	Australia	23	Human	2020-06-01	Male
orf1a_924	F924F	TRUE	48614	F	F	USA_NY-NYUMC207_2020	944	842	32130	10715	2323	1636	North America	USA	North America	USA	99	Human	2020-04-03	Male
orf1a_924	F924F	TRUE	48614	F	F	England_CAMB-7B0B5_2020	944	842	32130	10715	2323	1636	Europe	United Kingdom	Europe	United Kingdom	?	Human	2020-04-11	?
orf1a_924	F924F	TRUE	48614	F	F	USA_NY-NYUMC567_2020	944	842	32130	10715	2323	1636	North America	USA	North America	USA	40	Human	2020-03-30	Female
orf1a_924	F924F	TRUE	48614	F	F	England_201360037_2020	944	842	32130	10715	2323	1636	Europe	United Kingdom	Europe	United Kingdom	26	Human	2020-03-24	Female
orf1a_924	F924F	TRUE	48614	F	F	Scotland_CVR2221_2020	944	842	32130	10715	2323	1636	Europe	United Kingdom	Europe	United Kingdom	?	Human	2020-04-12	?
orf1a_924	F924F	TRUE	48614	F	F	Scotland_CVR2167_2020	944	842	32130	10715	2323	1636	Europe	United Kingdom	Europe	United Kingdom	?	Human	2020-04-11	?
orf1a_924	F924F	TRUE	48614	F	F	NorthernIreland_NIRE-FE7F1_2020	944	842	32130	10715	2323	1636	Europe	United Kingdom	Europe	United Kingdom	?	Human	2020-05-04	?
orf1a_924	F924F	TRUE	48614	F	F	Portugal_PT0273_2020	944	842	32130	10715	2323	1636	Europe	Portugal	Europe	Portugal	?	Human	2020-04-05	?
orf1a_924	F924F	TRUE	48614	F	F	England_CAMB-80466_2020	944	842	32130	10715	2323	1636	Europe	United Kingdom	Europe	United Kingdom	?	Human	2020-04-09	?
orf1a_924	F924F	TRUE	48614	F	F	USA_WA-S1148_2020	944	842	32130	10715	2323	1636	North America	USA	North America	USA	?	Human	2020-05-05	?
orf1a_924	F924F	TRUE	48614	F	F	USA_CA-SR0193_2020	944	842	32130	10715	2323	1636	North America	USA	North America	USA	?	Human	2020-03-23	?
orf1a_924	F924F	TRUE	48614	F	F	Netherlands_NA_324_2020	944	842	32130	10715	2323	1636	Europe	Netherlands	Europe	Netherlands	?	Human	2020-04-02	?
orf1a_924	F924F	TRUE	48614	F	F	Wales_PHWC-36B88_2020	944	842	32130	10715	2323	1636	Europe	United Kingdom	Europe	United Kingdom	?	Human	2020-05-02	?
orf1a_924	F924F	TRUE	48614	F	F	England_201380215_2020	944	842	32130	10715	2323	1636	Europe	United Kingdom	Europe	United Kingdom	82	Human	2020-03-25	Female
orf1a_924	F924F	TRUE	48614	F	F	Spain_Valencia122_2020	944	842	32130	10715	2323	1636	Europe	Spain	Europe	Spain	36	Human	2020-03-13	Male
orf1a_924	F924F	TRUE	48614	F	F	USA_LA-SR0329_2020	944	842	32130	10715	2323	1636	North America	USA	North America	USA	?	Human	2020-04-04	?
orf1a_924	F924F	TRUE	48614	F	F	Sweden_20-19192_2020	944	842	32130	10715	2323	1636	Europe	Sweden	Europe	Sweden	36	Human	2020-05-28	Male
orf1a_924	F924F	TRUE	48614	F	F	Switzerland_100030_2020	944	842	32130	10715	2323	1636	Europe	Switzerland	Europe	Switzerland	?	Human	2020-03-10	?
orf1a_924	F924F	TRUE	48614	F	F	USA_MI-MDHHS-SC20292_2020	944	842	32130	10715	2323	1636	North America	USA	North America	USA	?	Human	2020-03-14	?
orf1a_924	F924F	TRUE	48614	F	F	Canada_BC_9574898_2020	944	842	32130	10715	2323	1636	North America	Canada	North America	Canada	72	Human	2020-03-13	Female
orf1a_924	F924F	TRUE	48614	F	F	USA_WA-UW-2186_2020	944	842	32130	10715	2323	1636	North America	USA	North America	USA	?	Human	2020-03-25	?
orf1a_924	F924F	TRUE	48614	F	F	USA_WA-UW-6240_2020	944	842	32130	10715	2323	1636	North America	USA	North America	USA	?	Human	2020-04-01	?
orf1a_924	F924F	TRUE	48614	F	F	England_CAMB-7F1EB_2020	944	842	32130	10715	2323	1636	Europe	United Kingdom	Europe	United Kingdom	?	Human	2020-04-08	?
orf1a_924	F924F	TRUE	48614	F	F	USA_MD-HP00067_2020	944	842	32130	10715	2323	1636	North America	USA	North America	USA	49	Human	2020-03-11	Male
orf1a_924	F924F	TRUE	48614	F	F	Hungary_UD-7360_2020	944	842	32130	10715	2323	1636	Europe	Hungary	Europe	Hungary	59	Human	2020-04-08	Female
orf1a_924	F924F	TRUE	48614	F	F	England_NORT-288E7D_2020	944	842	32130	10715	2323	1636	Europe	United Kingdom	Europe	United Kingdom	?	Human	2020-03-24	?
orf1a_924	F924F	TRUE	48614	F	F	England_BRIS-12E36C_2020	944	842	32130	10715	2323	1636	Europe	United Kingdom	Europe	United Kingdom	?	Human	2020-04-22	?
orf1a_924	F924F	TRUE	48614	F	F	Sweden_20-08546_2020	944	842	32130	10715	2323	1636	Europe	Sweden	Europe	Sweden	68	Human	2020-03-28	Male
orf1a_924	F924F	TRUE	48614	F	F	England_SHEF-C29C3_2020	944	842	32130	10715	2323	1636	Europe	United Kingdom	Europe	United Kingdom	?	Human	2020-04-23	?
orf1a_924	F924F	TRUE	48614	F	F	England_BRIS-121958_2020	944	842	32130	10715	2323	1636	Europe	United Kingdom	Europe	United Kingdom	?	Human	2020-03-17	?
orf1a_924	F924F	TRUE	48614	F	F	Denmark_ALAB-HH46_2020	944	842	32130	10715	2323	1636	Europe	Denmark	Europe	Denmark	?	Human	2020-03-13	?
orf1a_924	F924F	TRUE	48614	F	F	England_LIVE-99AD1_2020	944	842	32130	10715	2323	1636	Europe	United Kingdom	Europe	United Kingdom	?	Human	2020-04-12	?
orf1a_924	F924F	TRUE	48614	F	F	Netherlands_ZuidHolland_209_2020	944	842	32130	10715	2323	1636	Europe	Netherlands	Europe	Netherlands	?	Human	2020-05-06	?
orf1a_924	F924F	TRUE	48614	F	F	England_BRIS-122957_2020	944	842	32130	10715	2323	1636	Europe	United Kingdom	Europe	United Kingdom	?	Human	2020-04-02	?
orf1a_924	F924F	TRUE	48614	F	F	Netherlands_NoordBrabant_134_2020	944	842	32130	10715	2323	1636	Europe	Netherlands	Europe	Netherlands	?	Human	2020	?
orf1a_924	F924F	TRUE	48614	F	F	Portugal_PT0433_2020	944	842	32130	10715	2323	1636	Europe	Portugal	Europe	Portugal	?	Human	2020-04-01	?
orf1a_924	F924F	TRUE	48614	F	F	Brazil_RJ0116_2020	944	842	32130	10715	2323	1636	South America	Brazil	South America	Brazil	47	Human	2020-03-19	Male
orf1a_924	F924F	TRUE	48614	F	F	Scotland_CVR2070_2020	944	842	32130	10715	2323	1636	Europe	United Kingdom	Europe	United Kingdom	?	Human	2020-04-09	?
orf1a_924	F924F	TRUE	48614	F	F	USA_AK-PHL003_2020	944	842	32130	10715	2323	1636	North America	USA	North America	USA	?	Human	2020-03-15	Male
orf1a_924	F924F	TRUE	48614	F	F	Wales_PHWC-25621_2020	944	842	32130	10715	2323	1636	Europe	United Kingdom	Europe	United Kingdom	29	Human	2020-03-23	Female
orf1a_924	F924F	TRUE	48614	F	F	England_BRIS-124C98_2020	944	842	32130	10715	2323	1636	Europe	United Kingdom	Europe	United Kingdom	?	Human	2020-03-26	?
orf1a_924	F924F	TRUE	48614	F	F	England_NORW-E8A5B_2020	944	842	32130	10715	2323	1636	Europe	United Kingdom	Europe	United Kingdom	?	Human	2020-04-15	?
orf1a_924	F924F	TRUE	48614	F	F	Sweden_20-08804_2020	944	842	32130	10715	2323	1636	Europe	Sweden	Europe	Sweden	50	Human	2020-04-05	Female
orf1a_924	F924F	TRUE	48614	F	F	England_BRIS-127178_2020	944	842	32130	10715	2323	1636	Europe	United Kingdom	Europe	United Kingdom	?	Human	2020-04-23	?
orf1a_924	F924F	TRUE	48614	F	F	USA_WA-UW-4082_2020	944	842	32130	10715	2323	1636	North America	USA	North America	USA	?	Human	2020-04-01	?
orf1a_924	F924F	TRUE	48614	F	F	England_LCST-24D6C8D_2020	944	842	32130	10715	2323	1636	Europe	United Kingdom	Europe	United Kingdom	?	Human	2020-06-09	?
orf1a_924	F924F	TRUE	48614	F	F	England_BRIS-12D87D_2020	944	842	32130	10715	2323	1636	Europe	United Kingdom	Europe	United Kingdom	?	Human	2020-05-06	?
orf1a_924	F924F	TRUE	48614	F	F	England_20144011404_2020	944	842	32130	10715	2323	1636	Europe	United Kingdom	Europe	United Kingdom	87	Human	2020-03-30	Male
orf1a_924	F924F	TRUE	48614	F	F	Wales_PHWC-164519_2020	944	842	32130	10715	2323	1636	Europe	United Kingdom	Europe	United Kingdom	?	Human	2020-04-29	?
orf1a_924	F924F	TRUE	48614	F	F	England_20189176801_2020	944	842	32130	10715	2323	1636	Europe	United Kingdom	Europe	United Kingdom	61	Human	2020-05-01	Female
orf1a_924	F924F	TRUE	48614	F	F	Scotland_EDB2095_2020	944	842	32130	10715	2323	1636	Europe	United Kingdom	Europe	United Kingdom	?	Human	2020-04-18	?
orf1a_924	F924F	TRUE	48614	F	F	England_BRIS-12F046_2020	944	842	32130	10715	2323	1636	Europe	United Kingdom	Europe	United Kingdom	?	Human	2020-04-25	?
orf1a_924	F924F	TRUE	48614	F	F	England_NOTT-11029D_2020	944	842	32130	10715	2323	1636	Europe	United Kingdom	Europe	United Kingdom	?	Human	2020-04-11	?
orf1a_924	F924F	TRUE	48614	F	F	Australia_VIC1396_2020	944	842	32130	10715	2323	1636	Oceania	Australia	Oceania	Australia	?	Human	2020-04-15	?
orf1a_924	F924F	TRUE	48614	F	F	England_201580003_2020	944	842	32130	10715	2323	1636	Europe	United Kingdom	Europe	United Kingdom	79	Human	2020-04-09	Male
orf1a_924	F924F	TRUE	48614	F	F	Wales_PHWC-272D0_2020	944	842	32130	10715	2323	1636	Europe	United Kingdom	Europe	United Kingdom	?	Human	2020-03-30	?
orf1a_924	F924F	TRUE	48614	F	F	USA_LA-GBCL-26674727_2020	944	842	32130	10715	2323	1636	North America	USA	North America	USA	?	Human	2020-04-10	?
orf1a_924	F924F	TRUE	48614	F	F	Bangladesh_CHRF_0003_2020	944	842	32130	10715	2323	1636	Asia	Bangladesh	Asia	Bangladesh	59	Human	2020-04-17	Male
orf1a_924	F924F	TRUE	48614	F	F	Scotland_EDB2797_2020	944	842	32130	10715	2323	1636	Europe	United Kingdom	Europe	United Kingdom	?	Human	2020-03-30	?
orf1a_924	F924F	TRUE	48614	F	F	Australia_VIC558_2020	944	842	32130	10715	2323	1636	Oceania	Australia	Oceania	Australia	41	Human	2020-03-25	Male
orf1a_924	F924F	TRUE	48614	F	F	Japan_PG-0371_2020	944	842	32130	10715	2323	1636	Asia	Japan	Asia	Japan	?	Human	2020-03-29	?
orf1a_924	F924F	TRUE	48614	F	F	USA_WA-UW-3986_2020	944	842	32130	10715	2323	1636	North America	USA	North America	USA	?	Human	2020-03-29	?
orf1a_924	F924F	TRUE	48614	F	F	USA_CT-Yale-120_2020	944	842	32130	10715	2323	1636	North America	USA	North America	USA	?	Human	2020-04-11	?
orf1a_924	F924F	TRUE	48614	F	F	Estonia_ChVir1982_2020	944	842	32130	10715	2323	1636	Europe	Estonia	Europe	Estonia	?	Human	2020-03-20	?
orf1a_924	F924F	TRUE	48614	F	F	Scotland_CVR2993_2020	944	842	32130	10715	2323	1636	Europe	United Kingdom	Europe	United Kingdom	?	Human	2020-04-23	?
orf1a_924	F924F	TRUE	48614	F	F	England_EXET-135A8B_2020	944	842	32130	10715	2323	1636	Europe	United Kingdom	Europe	United Kingdom	?	Human	2020-04-04	?
orf1a_924	F924F	TRUE	48614	F	F	USA_MN-MDH-1103_2020	944	842	32130	10715	2323	1636	North America	USA	North America	USA	?	Human	2020-06-03	Unknown
orf1a_924	F924F	TRUE	48614	F	F	England_NORT-28C8F3_2020	944	842	32130	10715	2323	1636	Europe	United Kingdom	Europe	United Kingdom	?	Human	2020-05-16	?
orf1a_924	F924F	TRUE	48614	F	F	England_NOTT-10FD09_2020	944	842	32130	10715	2323	1636	Europe	United Kingdom	Europe	United Kingdom	?	Human	2020-04-08	?
orf1a_924	F924F	TRUE	48614	F	F	England_SHEF-CD0E1_2020	944	842	32130	10715	2323	1636	Europe	United Kingdom	Europe	United Kingdom	?	Human	2020-04-28	?
orf1a_924	F924F	TRUE	48614	F	F	England_20139060504_2020	944	842	32130	10715	2323	1636	Europe	United Kingdom	Europe	United Kingdom	78	Human	2020-03-28	Male
orf1a_924	F924F	TRUE	48614	F	F	Austria_CeMM0516_2020	944	842	32130	10715	2323	1636	Europe	Austria	Europe	Austria	37	Human	2020-03-28	Male
orf1a_924	F924F	TRUE	48614	F	F	England_CAMB-80A19_2020	944	842	32130	10715	2323	1636	Europe	United Kingdom	Europe	United Kingdom	?	Human	2020-04-08	?
orf1a_924	F924F	TRUE	48614	F	F	England_LIVE-9B680_2020	944	842	32130	10715	2323	1636	Europe	United Kingdom	Europe	United Kingdom	?	Human	2020-04-19	?
orf1a_924	F924F	TRUE	48614	F	F	Wales_PHWC-33D67_2020	944	842	32130	10715	2323	1636	Europe	United Kingdom	Europe	United Kingdom	?	Human	2020-04-14	?
orf1a_924	F924F	TRUE	48614	F	F	England_BRIS-12D85F_2020	944	842	32130	10715	2323	1636	Europe	United Kingdom	Europe	United Kingdom	?	Human	2020-05-06	?
orf1a_924	F924F	TRUE	48614	F	F	India_GBRC133_2020	944	842	32130	10715	2323	1636	Asia	India	Asia	India	51	Human	2020-05-24	Male
orf1a_924	F924F	TRUE	48614	F	F	Wales_PHWC-28E08_2020	944	842	32130	10715	2323	1636	Europe	United Kingdom	Europe	United Kingdom	?	Human	2020-04-02	?
orf1a_924	F924F	TRUE	48614	F	F	Denmark_ALAB-SSI-825_2020	944	842	32130	10715	2323	1636	Europe	Denmark	Europe	Denmark	?	Human	2020-03-28	?
orf1a_924	F924F	TRUE	48614	F	F	Switzerland_110431_2020	944	842	32130	10715	2323	1636	Europe	Switzerland	Europe	Switzerland	?	Human	2020-04-07	?
orf1a_924	F924F	TRUE	48614	F	F	England_NORT-28C86C_2020	944	842	32130	10715	2323	1636	Europe	United Kingdom	Europe	United Kingdom	?	Human	2020-05-16	?
orf1a_924	F924F	TRUE	48614	F	F	Wales_PHWC-24D1E_2020	944	842	32130	10715	2323	1636	Europe	United Kingdom	Europe	United Kingdom	53	Human	2020-03-20	Female
orf1a_924	F924F	TRUE	48614	F	F	USA_WI-UW-596_2020	944	842	32130	10715	2323	1636	North America	USA	North America	USA	?	Human	2020-06-25	?
orf1a_924	F924F	TRUE	48614	F	F	Bangladesh_BCSIR-NILMRC_118a_2020	944	842	32130	10715	2323	1636	Asia	Bangladesh	Asia	Bangladesh	50	Human	2020-06-18	Female
orf1a_924	F924F	TRUE	48614	F	F	NorthernIreland_NIRE-FBE4A_2020	944	842	32130	10715	2323	1636	Europe	United Kingdom	Europe	United Kingdom	?	Human	2020-04-10	?
orf1a_924	F924F	TRUE	48614	F	F	England_CAMB-7ADEC_2020	944	842	32130	10715	2323	1636	Europe	United Kingdom	Europe	United Kingdom	?	Human	2020-04-09	?
orf1a_924	F924F	TRUE	48614	F	F	Scotland_CVR3601_2020	944	842	32130	10715	2323	1636	Europe	United Kingdom	Europe	United Kingdom	?	Human	2020-05-13	?
orf1a_924	F924F	TRUE	48614	F	F	England_OXON-B18F7_2020	944	842	32130	10715	2323	1636	Europe	United Kingdom	Europe	United Kingdom	?	Human	2020-04-16	?
orf1a_924	F924F	TRUE	48614	F	F	England_201360289_2020	944	842	32130	10715	2323	1636	Europe	United Kingdom	Europe	United Kingdom	89	Human	2020-03-26	Male
orf1a_924	F924F	TRUE	48614	F	F	England_NORT-290AD8_2020	944	842	32130	10715	2323	1636	Europe	United Kingdom	Europe	United Kingdom	?	Human	2020-04-30	?
orf1a_924	F924F	TRUE	48614	F	F	England_201640075_2020	944	842	32130	10715	2323	1636	Europe	United Kingdom	Europe	United Kingdom	22	Human	2020-04-14	Female
orf1a_924	F924F	TRUE	48614	F	F	Germany_BAV-MVP0271_2020	944	842	32130	10715	2323	1636	Europe	Germany	Europe	Germany	81	Human	2020-05-20	Male
orf1a_924	F924F	TRUE	48614	F	F	Spain_Barcelona_h_COV003729_2020	944	842	32130	10715	2323	1636	Europe	Spain	Europe	Spain	?	Human	2020-04-02	?
orf1a_924	F924F	TRUE	48614	F	F	England_201420835_2020	944	842	32130	10715	2323	1636	Europe	United Kingdom	Europe	United Kingdom	22	Human	2020-03-30	Female
orf1a_924	F924F	TRUE	48614	F	F	Uganda_UG004_2020	944	842	32130	10715	2323	1636	Africa	Uganda	Africa	Uganda	?	Human	2020-03-27	?
orf1a_924	F924F	TRUE	48614	F	F	Nigeria_OY083-CV69_2020	944	842	32130	10715	2323	1636	Africa	Nigeria	Africa	Nigeria	55	Human	2020-04-22	Male
orf1a_924	F924F	TRUE	48614	F	F	Scotland_CVR3494_2020	944	842	32130	10715	2323	1636	Europe	United Kingdom	Europe	United Kingdom	?	Human	2020-04-13	?
orf1a_924	F924F	TRUE	48614	F	F	England_OXON-AECF1_2020	944	842	32130	10715	2323	1636	Europe	United Kingdom	Europe	United Kingdom	?	Human	2020-04-08	?
orf1a_924	F924F	TRUE	48614	F	F	Wales_PHWC-2C183_2020	944	842	32130	10715	2323	1636	Europe	United Kingdom	Europe	United Kingdom	?	Human	2020-04-04	?
orf1a_924	F924F	TRUE	48614	F	F	England_NORW-E8280_2020	944	842	32130	10715	2323	1636	Europe	United Kingdom	Europe	United Kingdom	?	Human	2020-04-08	?
orf1a_924	F924F	TRUE	48614	F	F	Wales_PHWC-2F1DB_2020	944	842	32130	10715	2323	1636	Europe	United Kingdom	Europe	United Kingdom	?	Human	2020-04-06	?
orf1a_924	F924F	TRUE	48614	F	F	Iceland_507_2020	944	842	32130	10715	2323	1636	Europe	Iceland	Europe	Iceland	52	Human	2020-03-20	Male
orf1a_924	F924F	TRUE	48614	F	F	Australia_WA18_2020	944	842	32130	10715	2323	1636	Oceania	Australia	Oceania	Australia	75	Human	2020-04-08	Male
orf1a_924	F924F	TRUE	48614	F	F	Wales_PHWC-27A50_2020	944	842	32130	10715	2323	1636	Europe	United Kingdom	Europe	United Kingdom	?	Human	2020-03-30	?
orf1a_924	F924F	TRUE	48614	F	F	Japan_PG-0346_2020	944	842	32130	10715	2323	1636	Asia	Japan	Asia	Japan	?	Human	2020-03-27	?
orf1a_924	F924F	TRUE	48614	F	F	Wales_PHWC-2D6A1_2020	944	842	32130	10715	2323	1636	Europe	United Kingdom	Europe	United Kingdom	?	Human	2020-04-04	?
orf1a_924	F924F	TRUE	48614	F	F	NorthernIreland_NIRE-10338B_2020	944	842	32130	10715	2323	1636	Europe	United Kingdom	Europe	United Kingdom	?	Human	2020-04-17	?
orf1a_924	F924F	TRUE	48614	F	F	England_CAMB-1B3038_2020	944	842	32130	10715	2323	1636	Europe	United Kingdom	Europe	United Kingdom	?	Human	2020-05-21	?
orf1a_924	F924F	TRUE	48614	F	F	England_NOTT-10E65A_2020	944	842	32130	10715	2323	1636	Europe	United Kingdom	Europe	United Kingdom	90	Human	2020-03-23	Female
orf1a_924	F924F	TRUE	48614	F	F	Luxembourg_LNS0113568_2020	944	842	32130	10715	2323	1636	Europe	Luxembourg	Europe	Luxembourg	50	Human	2020-04-04	Male
orf1a_924	F924F	TRUE	48614	F	F	England_SHEF-CEA1F_2020	944	842	32130	10715	2323	1636	Europe	United Kingdom	Europe	United Kingdom	?	Human	2020-04-01	?
orf1a_924	F924F	TRUE	48614	F	F	Netherlands_NA_663_2020	944	842	32130	10715	2323	1636	Europe	Netherlands	Europe	Netherlands	?	Human	2020	?
orf1a_924	F924F	TRUE	48614	F	F	England_NORW-EA716_2020	944	842	32130	10715	2323	1636	Europe	United Kingdom	Europe	United Kingdom	?	Human	2020-05-11	?
orf1a_924	F924F	TRUE	48614	F	F	Brazil_L1_CAMPI15_2020	944	842	32130	10715	2323	1636	South America	Brazil	South America	Brazil	?	Human	2020-04-08	?
orf1a_924	F924F	TRUE	48614	F	F	Bangladesh_BCSIR-NILMRC_174_2020	944	842	32130	10715	2323	1636	Asia	Bangladesh	Asia	Bangladesh	43	Human	2020-06-12	Male
orf1a_924	F924F	TRUE	48614	F	F	USA_CA-ALSR-1111-SAN_2020	944	842	32130	10715	2323	1636	North America	USA	North America	USA	?	Human	2020-06-21	?
orf1a_924	F924F	TRUE	48614	F	F	USA_MI-MDHHS-SC20066_2020	944	842	32130	10715	2323	1636	North America	USA	North America	USA	?	Human	2020-03-23	?
orf1a_924	F924F	TRUE	48614	F	F	England_EXET-136316_2020	944	842	32130	10715	2323	1636	Europe	United Kingdom	Europe	United Kingdom	?	Human	2020-04-13	?
orf1a_924	F924F	TRUE	48614	F	F	Poland_Pom11_2020	944	842	32130	10715	2323	1636	Europe	Poland	Europe	Poland	35	Human	2020-04-30	Woman
orf1a_924	F924F	TRUE	48614	F	F	Switzerland_140002_2020	944	842	32130	10715	2323	1636	Europe	Switzerland	Europe	Switzerland	?	Human	2020-05-15	?
orf1a_924	F924F	TRUE	48614	F	F	England_NORT-29D877_2020	944	842	32130	10715	2323	1636	Europe	United Kingdom	Europe	United Kingdom	?	Human	2020-05-10	?
orf1a_924	F924F	TRUE	48614	F	F	Wales_PHWC-163D9A_2020	944	842	32130	10715	2323	1636	Europe	United Kingdom	Europe	United Kingdom	?	Human	2020-05-11	?
orf1a_924	F924F	TRUE	48614	F	F	Scotland_EDB4263_2020	944	842	32130	10715	2323	1636	Europe	United Kingdom	Europe	United Kingdom	?	Human	2020-04-21	?
orf1a_924	F924F	TRUE	48614	F	F	Denmark_ALAB-SSI277_2020	944	842	32130	10715	2323	1636	Europe	Denmark	Europe	Denmark	?	Human	2020-03-10	?
orf1a_924	F924F	TRUE	48614	F	F	Romania_284783_2020	944	842	32130	10715	2323	1636	Europe	Romania	Europe	Romania	46	Human	2020-05-14	Female
orf1a_924	F924F	TRUE	48614	F	F	England_SHEF-CAE9F_2020	944	842	32130	10715	2323	1636	Europe	United Kingdom	Europe	United Kingdom	?	Human	2020-04-02	?
orf1a_924	F924F	TRUE	48614	F	F	Switzerland_100081_2020	944	842	32130	10715	2323	1636	Europe	Switzerland	Europe	Switzerland	?	Human	2020-03-13	?
orf1a_924	F924F	TRUE	48614	F	F	England_CAMB-1AFC86_2020	944	842	32130	10715	2323	1636	Europe	United Kingdom	Europe	United Kingdom	?	Human	2020-05-04	?
orf1a_924	F924F	TRUE	48614	F	F	NorthernIreland_NIRE-1017EB_2020	944	842	32130	10715	2323	1636	Europe	United Kingdom	Europe	United Kingdom	?	Human	2020-05-09	?
orf1a_924	F924F	TRUE	48614	F	F	USA_MN-MDH-398_2020	944	842	32130	10715	2323	1636	North America	USA	North America	USA	?	Human	2020-04-07	?
orf1a_924	F924F	TRUE	48614	F	F	England_OXON-B1E31_2020	944	842	32130	10715	2323	1636	Europe	United Kingdom	Europe	United Kingdom	?	Human	2020-04-15	?
orf1a_924	F924F	TRUE	48614	F	F	England_201440005_2020	944	842	32130	10715	2323	1636	Europe	United Kingdom	Europe	United Kingdom	47	Human	2020-03-30	Female
orf1a_924	F924F	TRUE	48614	F	F	Gambia_0531_2020	944	842	32130	10715	2323	1636	Africa	Gambia	Africa	Gambia	11	Human	2020-04-30	Male
orf1a_924	F924F	TRUE	48614	F	F	Australia_NSW515_2020	944	842	32130	10715	2323	1636	Oceania	Australia	Oceania	Australia	?	Human	2020-04-30	?
orf1a_924	F924F	TRUE	48614	F	F	Switzerland_100842_2020	944	842	32130	10715	2323	1636	Europe	Switzerland	Europe	Switzerland	?	Human	2020-03-25	?
orf1a_924	F924F	TRUE	48614	F	F	England_20148035404_2020	944	842	32130	10715	2323	1636	Europe	United Kingdom	Europe	United Kingdom	58	Human	2020-04-01	Male
orf1a_924	F924F	TRUE	48614	F	F	Denmark_ALAB-HH-150_2020	944	842	32130	10715	2323	1636	Europe	Denmark	Europe	Denmark	?	Human	2020-03-19	?
orf1a_924	F924F	TRUE	48614	F	F	Wales_PHWC-16284F_2020	944	842	32130	10715	2323	1636	Europe	United Kingdom	Europe	United Kingdom	?	Human	2020-05-11	?
orf1a_924	F924F	TRUE	48614	F	F	England_BIRM-6046C_2020	944	842	32130	10715	2323	1636	Europe	United Kingdom	Europe	United Kingdom	?	Human	2020-05-25	?
orf1a_924	F924F	TRUE	48614	F	F	Wales_PHWC-29F04_2020	944	842	32130	10715	2323	1636	Europe	United Kingdom	Europe	United Kingdom	?	Human	2020-04-02	?
orf1a_924	F924F	TRUE	48614	F	F	USA_NY-NYUMC637_2020	944	842	32130	10715	2323	1636	North America	USA	North America	USA	43	Human	2020-04-02	Male
orf1a_924	F924F	TRUE	48614	F	F	USA_LA-BIE-081_2020	944	842	32130	10715	2323	1636	North America	USA	North America	USA	35	Human	2020-04-04	Female
orf1a_924	F924F	TRUE	48614	F	F	USA_MA-MGH-00199_2020	944	842	32130	10715	2323	1636	North America	USA	North America	USA	?	Human	2020-03-27	?
orf1a_924	F924F	TRUE	48614	F	F	Switzerland_140008_2020	944	842	32130	10715	2323	1636	Europe	Switzerland	Europe	Switzerland	?	Human	2020-05-16	?
orf1a_924	F924F	TRUE	48614	F	F	England_SHEF-C00FD_2020	944	842	32130	10715	2323	1636	Europe	United Kingdom	Europe	United Kingdom	43	Human	2020-03-18	Female
orf1a_924	F924F	TRUE	48614	F	F	England_CAMB-76560_2020	944	842	32130	10715	2323	1636	Europe	United Kingdom	Europe	United Kingdom	?	Human	2020-03-29	?
orf1a_924	F924F	TRUE	48614	F	F	USA_NY-PV09461_2020	944	842	32130	10715	2323	1636	North America	USA	North America	USA	68	Human	2020-03-19	Female
orf1a_924	F924F	TRUE	48614	F	F	India_GBRC74_2020	944	842	32130	10715	2323	1636	Asia	India	Asia	India	?	Human	2020-05-02	Male
orf1a_924	F924F	TRUE	48614	F	F	USA_CA-ALSR-0757-IPL_2020	944	842	32130	10715	2323	1636	North America	USA	North America	USA	?	Human	2020-05-13	?
orf1a_924	F924F	TRUE	48614	F	F	Australia_VIC2103_2020	944	842	32130	10715	2323	1636	Oceania	Australia	Oceania	Australia	84	Human	2020-06-15	Male
orf1a_924	F924F	TRUE	48614	F	F	Wales_PHWC-2ECCC_2020	944	842	32130	10715	2323	1636	Europe	United Kingdom	Europe	United Kingdom	?	Human	2020-04-07	?
orf1a_924	F924F	TRUE	48614	F	F	Australia_VIC1800_2020	944	842	32130	10715	2323	1636	Oceania	Australia	Oceania	Australia	25	Human	2020-05-05	Male
orf1a_924	F924F	TRUE	48614	F	F	Belgium_UGent-8_2020	944	842	32130	10715	2323	1636	Europe	Belgium	Europe	Belgium	?	Human	2020-03-25	?
orf1a_924	F924F	TRUE	48614	F	F	NewZealand_20VR3027_2020	944	842	32130	10715	2323	1636	Oceania	New Zealand	Oceania	New Zealand	?	Human	2020-04-25	?
orf1a_924	F924F	TRUE	48614	F	F	England_CAMB-7B20A_2020	944	842	32130	10715	2323	1636	Europe	United Kingdom	Europe	United Kingdom	?	Human	2020-04-10	?
orf1a_924	F924F	TRUE	48614	F	F	USA_LA-GBCL-26544552_2020	944	842	32130	10715	2323	1636	North America	USA	North America	USA	?	Human	2020-04-18	?
orf1a_924	F924F	TRUE	48614	F	F	England_BRIS-12FA66_2020	944	842	32130	10715	2323	1636	Europe	United Kingdom	Europe	United Kingdom	?	Human	2020-04-03	?
orf1a_924	F924F	TRUE	48614	F	F	England_NOTT-11189A_2020	944	842	32130	10715	2323	1636	Europe	United Kingdom	Europe	United Kingdom	?	Human	2020-05-22	?
orf1a_924	F924F	TRUE	48614	F	F	Scotland_EDB3183_2020	944	842	32130	10715	2323	1636	Europe	United Kingdom	Europe	United Kingdom	?	Human	2020-04-06	?
orf1a_924	F924F	TRUE	48614	F	F	Scotland_CVR3116_2020	944	842	32130	10715	2323	1636	Europe	United Kingdom	Europe	United Kingdom	?	Human	2020-04-25	?
orf1a_924	F924F	TRUE	48614	F	F	England_CAMB-750BB_2020	944	842	32130	10715	2323	1636	Europe	United Kingdom	Europe	United Kingdom	?	Human	2020-03-17	?
orf1a_924	F924F	TRUE	48614	F	F	England_BRIS-121E2C_2020	944	842	32130	10715	2323	1636	Europe	United Kingdom	Europe	United Kingdom	?	Human	2020-03-18	?
orf1a_924	F924F	TRUE	48614	F	F	Denmark_ALAB-SSI-744_2020	944	842	32130	10715	2323	1636	Europe	Denmark	Europe	Denmark	?	Human	2020-03-27	?
orf1a_924	F924F	TRUE	48614	F	F	India_ILSCV35482_2020	944	842	32130	10715	2323	1636	Asia	India	Asia	India	19	Human	2020-06-11	Female
orf1a_924	F924F	TRUE	48614	F	F	England_CAMB-7C0E1_2020	944	842	32130	10715	2323	1636	Europe	United Kingdom	Europe	United Kingdom	?	Human	2020-04-12	?
orf1a_924	F924F	TRUE	48614	F	F	England_BRIS-12564E_2020	944	842	32130	10715	2323	1636	Europe	United Kingdom	Europe	United Kingdom	?	Human	2020-03-27	?
orf1a_924	F924F	TRUE	48614	F	F	USA_NY-NYUMC922_2020	944	842	32130	10715	2323	1636	North America	USA	North America	USA	52	Human	2020-03-18	Male
orf1a_924	F924F	TRUE	48614	F	F	Russia_StPetersburg-RII4328S_2020	944	842	32130	10715	2323	1636	Europe	Russia	Europe	Russia	51	Human	2020-03-25	?
orf1a_924	F924F	TRUE	48614	F	F	Belgium_Rega-0328196_2020	944	842	32130	10715	2323	1636	Europe	Belgium	Europe	Belgium	33	Human	2020-03-28	Male
orf1a_924	F924F	TRUE	48614	F	F	Australia_VIC720_2020	944	842	32130	10715	2323	1636	Oceania	Australia	Oceania	Australia	20	Human	2020-03-28	Male
orf1a_924	F924F	TRUE	48614	F	F	USA_AZ-TG269863_2020	944	842	32130	10715	2323	1636	North America	USA	North America	USA	?	Human	2020-03-16	?
orf1a_924	F924F	TRUE	48614	F	F	Brazil_RJ-818_2020	944	842	32130	10715	2323	1636	South America	Brazil	South America	Brazil	54	Human	2020-03-25	Female
orf1a_924	F924F	TRUE	48614	F	F	England_SHEF-C286C_2020	944	842	32130	10715	2323	1636	Europe	United Kingdom	Europe	United Kingdom	?	Human	2020-04-27	?
orf1a_924	F924F	TRUE	48614	F	F	USA_VA-DCLS-0306_2020	944	842	32130	10715	2323	1636	North America	USA	North America	USA	?	Human	2020-05-18	?
orf1a_924	F924F	TRUE	48614	F	F	Australia_NSW581_2020	944	842	32130	10715	2323	1636	Oceania	Australia	Oceania	Australia	?	Human	2020-03-30	?
orf1a_924	F924F	TRUE	48614	F	F	England_BRIS-129FE5_2020	944	842	32130	10715	2323	1636	Europe	United Kingdom	Europe	United Kingdom	?	Human	2020-04-15	?
orf1a_924	F924F	TRUE	48614	F	F	Australia_VIC1437_2020	944	842	32130	10715	2323	1636	Oceania	Australia	Oceania	Australia	?	Human	2020-04-18	?
orf1a_924	F924F	TRUE	48614	F	F	India_GBRC222b_2020	944	842	32130	10715	2323	1636	Asia	India	Asia	India	34	Human	2020-06-08	Male
orf1a_924	F924F	TRUE	48614	F	F	USA_LA-BIE-031_2020	944	842	32130	10715	2323	1636	North America	USA	North America	USA	37	Human	2020-04-04	Female
orf1a_924	F924F	TRUE	48614	F	F	USA_LA-GBCL-26629252_2020	944	842	32130	10715	2323	1636	North America	USA	North America	USA	?	Human	2020-04-21	?
orf1a_924	F924F	TRUE	48614	F	F	USA_MI-UM-2006S000909_2020	944	842	32130	10715	2323	1636	North America	USA	North America	USA	?	Human	2020-03-20	?
orf1a_924	F924F	TRUE	48614	F	F	France_B5678_2020	944	842	32130	10715	2323	1636	Europe	France	Europe	France	35	Human	2020-03-27	Female
orf1a_924	F924F	TRUE	48614	F	F	England_CAMB-845BA_2020	944	842	32130	10715	2323	1636	Europe	United Kingdom	Europe	United Kingdom	?	Human	2020-04-16	?
orf1a_924	F924F	TRUE	48614	F	F	England_BRIS-121C9B_2020	944	842	32130	10715	2323	1636	Europe	United Kingdom	Europe	United Kingdom	?	Human	2020-03-18	?
orf1a_924	F924F	TRUE	48614	F	F	Scotland_EDB5941_2020	944	842	32130	10715	2323	1636	Europe	United Kingdom	Europe	United Kingdom	?	Human	2020-05-01	?
orf1a_924	F924F	TRUE	48614	F	F	NorthernIreland_NIRE-100218_2020	944	842	32130	10715	2323	1636	Europe	United Kingdom	Europe	United Kingdom	?	Human	2020-05-02	?
orf1a_924	F924F	TRUE	48614	F	F	England_BRIS-12A9E6_2020	944	842	32130	10715	2323	1636	Europe	United Kingdom	Europe	United Kingdom	?	Human	2020-04-30	?
orf1a_924	F924F	TRUE	48614	F	F	England_OXON-B1912_2020	944	842	32130	10715	2323	1636	Europe	United Kingdom	Europe	United Kingdom	?	Human	2020-04-17	?
orf1a_924	F924F	TRUE	48614	F	F	Scotland_EDB4882_2020	944	842	32130	10715	2323	1636	Europe	United Kingdom	Europe	United Kingdom	?	Human	2020-05-13	?
orf1a_924	F924F	TRUE	48614	F	F	Netherlands_Gelderland_139_2020	944	842	32130	10715	2323	1636	Europe	Netherlands	Europe	Netherlands	?	Human	2020-05-22	?
orf1a_924	F924F	TRUE	48614	F	F	Finland_13May68S20_2020	944	842	32130	10715	2323	1636	Europe	Finland	Europe	Finland	42	Human	2020-05-13	Female
orf1a_924	F924F	TRUE	48614	F	F	Wales_PHWC-1636F9_2020	944	842	32130	10715	2323	1636	Europe	United Kingdom	Europe	United Kingdom	?	Human	2020-04-29	?
orf1a_924	F924F	TRUE	48614	F	F	USA_NY-PV09437_2020	944	842	32130	10715	2323	1636	North America	USA	North America	USA	57	Human	2020-03-10	Male
orf1a_924	F924F	TRUE	48614	F	F	Wales_PHWC-32E47_2020	944	842	32130	10715	2323	1636	Europe	United Kingdom	Europe	United Kingdom	?	Human	2020-04-14	?
orf1a_924	F924F	TRUE	48614	F	F	USA_UT-01874_2020	944	842	32130	10715	2323	1636	North America	USA	North America	USA	?	Human	2020-04-13	?
orf1a_924	F924F	TRUE	48614	F	F	USA_NY-NYUMC73_2020	944	842	32130	10715	2323	1636	North America	USA	North America	USA	49	Human	2020-03-18	Male
orf1a_924	F924F	TRUE	48614	F	F	India_NIV-24174_2020	944	842	32130	10715	2323	1636	Asia	India	Asia	India	43	Human	2020-05-08	Male
orf1a_924	F924F	TRUE	48614	F	F	USA_NY-PV09373_2020	944	842	32130	10715	2323	1636	North America	USA	North America	USA	60	Human	2020-03-19	Male
orf1a_924	F924F	TRUE	48614	F	F	England_NORW-ECE3D_2020	944	842	32130	10715	2323	1636	Europe	United Kingdom	Europe	United Kingdom	?	Human	2020-06-18	?
orf1a_924	F924F	TRUE	48614	F	F	Iceland_323_2020	944	842	32130	10715	2323	1636	Europe	Iceland	Europe	Iceland	40	Human	2020-03-18	Female
orf1a_924	F924F	TRUE	48614	F	F	Wales_PHWC-3555E_2020	944	842	32130	10715	2323	1636	Europe	United Kingdom	Europe	United Kingdom	?	Human	2020-04-23	?
orf1a_924	F924F	TRUE	48614	F	F	England_CAMB-7AB00_2020	944	842	32130	10715	2323	1636	Europe	United Kingdom	Europe	United Kingdom	?	Human	2020-04-07	?
orf1a_924	F924F	TRUE	48614	F	F	USA_MI-MDHHS-SC20903_2020	944	842	32130	10715	2323	1636	North America	USA	North America	USA	?	Human	2020-04-24	?
orf1a_924	F924F	TRUE	48614	F	F	USA_MI-UM-2006S000917_2020	944	842	32130	10715	2323	1636	North America	USA	North America	USA	?	Human	2020-03-28	?
orf1a_924	F924F	TRUE	48614	F	F	Brazil_L15_CD282_2020	944	842	32130	10715	2323	1636	South America	Brazil	South America	Brazil	?	Human	2020-03-30	?
orf1a_924	F924F	TRUE	48614	F	F	USA_MI-MDHHS-SC20118_2020	944	842	32130	10715	2323	1636	North America	USA	North America	USA	?	Human	2020-03-22	?
orf1a_924	F924F	TRUE	48614	F	F	USA_WI-UW-152_2020	944	842	32130	10715	2323	1636	North America	USA	North America	USA	?	Human	2020-04-06	?
orf1a_924	F924F	TRUE	48614	F	F	USA_CA-SR0359_2020	944	842	32130	10715	2323	1636	North America	USA	North America	USA	?	Human	2020-04-12	?
orf1a_924	F924F	TRUE	48614	F	F	England_SHEF-D23A4_2020	944	842	32130	10715	2323	1636	Europe	United Kingdom	Europe	United Kingdom	?	Human	2020-04-18	?
orf1a_924	F924F	TRUE	48614	F	F	Belgium_20A49_2020	944	842	32130	10715	2323	1636	Europe	Belgium	Europe	Belgium	73	Human	2020-04-14	Male
orf1a_924	F924F	TRUE	48614	F	F	England_BRIS-12E2E7_2020	944	842	32130	10715	2323	1636	Europe	United Kingdom	Europe	United Kingdom	?	Human	2020-04-20	?
orf1a_924	F924F	TRUE	48614	F	F	Finland_17A69S12_2020	944	842	32130	10715	2323	1636	Europe	Finland	Europe	Finland	24	Human	2020-04-17	Male
orf1a_924	F924F	TRUE	48614	F	F	Switzerland_100092_2020	944	842	32130	10715	2323	1636	Europe	Switzerland	Europe	Switzerland	?	Human	2020-03-13	?
orf1a_924	F924F	TRUE	48614	F	F	England_PORT-2D00BC_2020	944	842	32130	10715	2323	1636	Europe	United Kingdom	Europe	United Kingdom	?	Human	2020-05-01	?
orf1a_924	F924F	TRUE	48614	F	F	USA_WA-UW-1576_2020	944	842	32130	10715	2323	1636	North America	USA	North America	USA	?	Human	2020-03-19	?
orf1a_924	F924F	TRUE	48614	F	F	England_CAMB-1AB200_2020	944	842	32130	10715	2323	1636	Europe	United Kingdom	Europe	United Kingdom	?	Human	2020-04-19	?
orf1a_924	F924F	TRUE	48614	F	F	Zhejiang_OS3_2020	944	842	32130	10715	2323	1636	Asia	China	Asia	China	?	Human	2020-03-24	?
orf1a_924	F924F	TRUE	48614	F	F	USA_LA-EVTL073_2020	944	842	32130	10715	2323	1636	North America	USA	North America	USA	86	Human	2020-05-04	Female
orf1a_924	F924F	TRUE	48614	F	F	USA_NY-NYUMC480_2020	944	842	32130	10715	2323	1636	North America	USA	North America	USA	29	Human	2020-04-23	Female
orf1a_924	F924F	TRUE	48614	F	F	USA_WA-S1201_2020	944	842	32130	10715	2323	1636	North America	USA	North America	USA	?	Human	2020-05-07	?
orf1a_924	F924F	TRUE	48614	F	F	Belgium_DHWM-03041_2020	944	842	32130	10715	2323	1636	Europe	Belgium	Europe	Belgium	55	Human	2020-03-04	Male
orf1a_924	F924F	TRUE	48614	F	F	Wales_PHWC-35EAE_2020	944	842	32130	10715	2323	1636	Europe	United Kingdom	Europe	United Kingdom	?	Human	2020-04-28	?
orf1a_924	F924F	TRUE	48614	F	F	USA_NY-NYUMC447_2020	944	842	32130	10715	2323	1636	North America	USA	North America	USA	51	Human	2020-04-15	Male
orf1a_924	F924F	TRUE	48614	F	F	USA_UT-01525_2020	944	842	32130	10715	2323	1636	North America	USA	North America	USA	?	Human	2020-04-10	?
orf1a_924	F924F	TRUE	48614	F	F	USA_CA-CZB-1398_2020	944	842	32130	10715	2323	1636	North America	USA	North America	USA	?	Human	2020-04-19	?
orf1a_924	F924F	TRUE	48614	F	F	England_20140064604_2020	944	842	32130	10715	2323	1636	Europe	United Kingdom	Europe	United Kingdom	81	Human	2020-03-30	Female
orf1a_924	F924F	TRUE	48614	F	F	England_BRIS-128F22_2020	944	842	32130	10715	2323	1636	Europe	United Kingdom	Europe	United Kingdom	?	Human	2020-04-18	?
orf1a_924	F924F	TRUE	48614	F	F	England_CAMB-7A353_2020	944	842	32130	10715	2323	1636	Europe	United Kingdom	Europe	United Kingdom	?	Human	2020-04-01	?
orf1a_924	F924F	TRUE	48614	F	F	England_20194036501_2020	944	842	32130	10715	2323	1636	Europe	United Kingdom	Europe	United Kingdom	80	Human	2020-05-04	Female
orf1a_924	F924F	TRUE	48614	F	F	England_20138017204_2020	944	842	32130	10715	2323	1636	Europe	United Kingdom	Europe	United Kingdom	63	Human	2020-03-26	Male
orf1a_924	F924F	TRUE	48614	F	F	USA_MN-MDH-1156_2020	944	842	32130	10715	2323	1636	North America	USA	North America	USA	?	Human	2020-05-04	Unknown
orf1a_924	F924F	TRUE	48614	F	F	Latvia_034_2020	944	842	32130	10715	2323	1636	Europe	Latvia	Europe	Latvia	?	Human	2020-05-08	?
orf1a_924	F924F	TRUE	48614	F	F	England_BIRM-5FF9C_2020	944	842	32130	10715	2323	1636	Europe	United Kingdom	Europe	United Kingdom	?	Human	2020	?
orf1a_924	F924F	TRUE	48614	F	F	Egypt_MASRI-023_2020	944	842	32130	10715	2323	1636	Africa	Egypt	Africa	Egypt	39	Human	2020-05-11	Male
orf1a_924	F924F	TRUE	48614	F	F	Scotland_EDB099_2020	944	842	32130	10715	2323	1636	Europe	United Kingdom	Europe	United Kingdom	?	Human	2020-03-20	?
orf1a_924	F924F	TRUE	48614	F	F	USA_NY-NYUMC650_2020	944	842	32130	10715	2323	1636	North America	USA	North America	USA	24	Human	2020-04-06	Female
orf1a_924	F924F	TRUE	48614	F	F	USA_MI-MDHHS-SC20220_2020	944	842	32130	10715	2323	1636	North America	USA	North America	USA	?	Human	2020-04-19	?
orf1a_924	F924F	TRUE	48614	F	F	USA_UN-UW-1292_2020	944	842	32130	10715	2323	1636	North America	USA	North America	USA	?	Human	2020-03-16	?
orf1a_924	F924F	TRUE	48614	F	F	England_CAMB-1AA623_2020	944	842	32130	10715	2323	1636	Europe	United Kingdom	Europe	United Kingdom	?	Human	2020-04-17	?
orf1a_924	F924F	TRUE	48614	F	F	England_NORW-EBDB9_2020	944	842	32130	10715	2323	1636	Europe	United Kingdom	Europe	United Kingdom	?	Human	2020-05-08	?
orf1a_924	F924F	TRUE	48614	F	F	India_GBRC47_2020	944	842	32130	10715	2323	1636	Asia	India	Asia	India	60	Human	2020-04-30	Male
orf1a_924	F924F	TRUE	48614	F	F	England_NORT-289E8B_2020	944	842	32130	10715	2323	1636	Europe	United Kingdom	Europe	United Kingdom	?	Human	2020-04-06	?
orf1a_924	F924F	TRUE	48614	F	F	Netherlands_Gelderland_88_2020	944	842	32130	10715	2323	1636	Europe	Netherlands	Europe	Netherlands	?	Human	2020-05-20	?
orf1a_924	F924F	TRUE	48614	F	F	Australia_VIC1138_2020	944	842	32130	10715	2323	1636	Oceania	Australia	Oceania	Australia	37	Human	2020-04-08	Male
orf1a_924	F924F	TRUE	48614	F	F	England_OXON-AFD75_2020	944	842	32130	10715	2323	1636	Europe	United Kingdom	Europe	United Kingdom	?	Human	2020-04-16	?
orf1a_924	F924F	TRUE	48614	F	F	Germany_BAV-MVP0035_2020	944	842	32130	10715	2323	1636	Europe	Germany	Europe	Germany	63	Human	2020-03-15	Male
orf1a_924	F924F	TRUE	48614	F	F	Wales_PHWC-2A8AE_2020	944	842	32130	10715	2323	1636	Europe	United Kingdom	Europe	United Kingdom	?	Human	2020-04-07	?
orf1a_924	F924F	TRUE	48614	F	F	Brazil_RJ-2696_2020	944	842	32130	10715	2323	1636	South America	Brazil	South America	Brazil	65	Human	2020-04-24	Female
orf1a_924	F924F	TRUE	48614	F	F	England_LIVE-9F2D3_2020	944	842	32130	10715	2323	1636	Europe	United Kingdom	Europe	United Kingdom	?	Human	2020-05-02	?
orf1a_924	F924F	TRUE	48614	F	F	USA_WA-UW-2068_2020	944	842	32130	10715	2323	1636	North America	USA	North America	USA	?	Human	2020-03-24	?
orf1a_924	F924F	TRUE	48614	F	F	Luxembourg_LNS5358505_2020	944	842	32130	10715	2323	1636	Europe	Luxembourg	Europe	Luxembourg	32	Human	2020-03-20	Male
orf1a_924	F924F	TRUE	48614	F	F	Switzerland_100108_2020	944	842	32130	10715	2323	1636	Europe	Switzerland	Europe	Switzerland	?	Human	2020-03-14	?
orf1a_924	F924F	TRUE	48614	F	F	England_NORT-288D8F_2020	944	842	32130	10715	2323	1636	Europe	United Kingdom	Europe	United Kingdom	?	Human	2020-03-21	?
orf1a_924	F924F	TRUE	48614	F	F	Wales_PHWC-160182_2020	944	842	32130	10715	2323	1636	Europe	United Kingdom	Europe	United Kingdom	?	Human	2020-05-21	?
orf1a_924	F924F	TRUE	48614	F	F	England_SHEF-C1C07_2020	944	842	32130	10715	2323	1636	Europe	United Kingdom	Europe	United Kingdom	?	Human	2020-05-04	?
orf1a_924	F924F	TRUE	48614	F	F	England_PORT-2CF5C0_2020	944	842	32130	10715	2323	1636	Europe	United Kingdom	Europe	United Kingdom	?	Human	2020-04-29	?
orf1a_924	F924F	TRUE	48614	F	F	USA_MD-HP00148_2020	944	842	32130	10715	2323	1636	North America	USA	North America	USA	70	Human	2020-03-24	Female
orf1a_924	F924F	TRUE	48614	F	F	USA_OR-PROV-106_2020	944	842	32130	10715	2323	1636	North America	USA	North America	USA	?	Human	2020-04-23	Male
orf1a_924	F924F	TRUE	48614	F	F	USA_CA-CZB0100_2020	944	842	32130	10715	2323	1636	North America	USA	North America	USA	?	Human	2020-03-28	?
orf1a_924	F924F	TRUE	48614	F	F	England_20142019804_2020	944	842	32130	10715	2323	1636	Europe	United Kingdom	Europe	United Kingdom	41	Human	2020-03-27	Male
orf1a_924	F924F	TRUE	48614	F	F	USA_MA-MGH-00440_2020	944	842	32130	10715	2323	1636	North America	USA	North America	USA	?	Human	2020-03-04	?
orf1a_924	F924F	TRUE	48614	F	F	Kenya_P338_2020	944	842	32130	10715	2323	1636	Africa	Kenya	Africa	Kenya	?	Human	2020-04-08	Female
orf1a_924	F924F	TRUE	48614	F	F	Uruguay_UY-NYUMC874_2020	944	842	32130	10715	2323	1636	South America	Uruguay	South America	Uruguay	16	Human	2020-04-14	Male
orf1a_924	F924F	TRUE	48614	F	F	USA_NY-NYUMC657_2020	944	842	32130	10715	2323	1636	North America	USA	North America	USA	52	Human	2020-03-17	Female
orf1a_924	F924F	TRUE	48614	F	F	England_20134015704_2020	944	842	32130	10715	2323	1636	Europe	United Kingdom	Europe	United Kingdom	45	Human	2020-03-24	Female
orf1a_924	F924F	TRUE	48614	F	F	Australia_VIC705_2020	944	842	32130	10715	2323	1636	Oceania	Australia	Oceania	Australia	21	Human	2020-03-30	Female
orf1a_924	F924F	TRUE	48614	F	F	Scotland_CVR2348_2020	944	842	32130	10715	2323	1636	Europe	United Kingdom	Europe	United Kingdom	?	Human	2020-04-13	?
orf1a_924	F924F	TRUE	48614	F	F	England_BIRM-5FA31_2020	944	842	32130	10715	2323	1636	Europe	United Kingdom	Europe	United Kingdom	?	Human	2020-05-09	?
orf1a_924	F924F	TRUE	48614	F	F	Wales_PHWC-32050_2020	944	842	32130	10715	2323	1636	Europe	United Kingdom	Europe	United Kingdom	?	Human	2020-04-13	?
orf1a_924	F924F	TRUE	48614	F	F	Germany_NRW-MPP-35_2020	944	842	32130	10715	2323	1636	Europe	Germany	Europe	Germany	?	Human	2020-06-17	?
orf1a_924	F924F	TRUE	48614	F	F	Belgium_ULG-8634_2020	944	842	32130	10715	2323	1636	Europe	Belgium	Europe	Belgium	33	Human	2020-03-19	Male
orf1a_924	F924F	TRUE	48614	F	F	Wales_PHWC-2A0B5_2020	944	842	32130	10715	2323	1636	Europe	United Kingdom	Europe	United Kingdom	?	Human	2020-04-04	?
orf1a_924	F924F	TRUE	48614	F	F	France_B5374_2020	944	842	32130	10715	2323	1636	Europe	France	Europe	France	52	Human	2020-03-25	Female
orf1a_924	F924F	TRUE	48614	F	F	Scotland_CVR681_2020	944	842	32130	10715	2323	1636	Europe	United Kingdom	Europe	United Kingdom	?	Human	2020-03-25	?
orf1a_924	F924F	TRUE	48614	F	F	England_NORW-E9058_2020	944	842	32130	10715	2323	1636	Europe	United Kingdom	Europe	United Kingdom	?	Human	2020-04-25	?
orf1a_924	F924F	TRUE	48614	F	F	Wales_PHWC-163EF1_2020	944	842	32130	10715	2323	1636	Europe	United Kingdom	Europe	United Kingdom	?	Human	2020-04-29	?
orf1a_924	F924F	TRUE	48614	F	F	USA_NY-PV09177_2020	944	842	32130	10715	2323	1636	North America	USA	North America	USA	62	Human	2020-03-19	Male
orf1a_924	F924F	TRUE	48614	F	F	Canada_BC_24380644_2020	944	842	32130	10715	2323	1636	North America	Canada	North America	Canada	?	Human	2020-03-20	?
orf1a_924	F924F	TRUE	48614	F	F	USA_LA-GBCL-26513047_2020	944	842	32130	10715	2323	1636	North America	USA	North America	USA	?	Human	2020-04-21	?
orf1a_924	F924F	TRUE	48614	F	F	England_CAMB-7E00D_2020	944	842	32130	10715	2323	1636	Europe	United Kingdom	Europe	United Kingdom	?	Human	2020-04-05	?
orf1a_924	F924F	TRUE	48614	F	F	Austria_CeMM0376_2020	944	842	32130	10715	2323	1636	Europe	Austria	Europe	Austria	90	Human	2020-03-28	Female
orf1a_924	F924F	TRUE	48614	F	F	USA_MA-MGH-00642_2020	944	842	32130	10715	2323	1636	North America	USA	North America	USA	?	Human	2020-04-01	?
orf1a_924	F924F	TRUE	48614	F	F	USA_TX_GCID_192000021_2020	944	842	32130	10715	2323	1636	North America	USA	North America	USA	?	Human	2020-03-20	Female
orf1a_924	F924F	TRUE	48614	F	F	England_NORW-E8A00_2020	944	842	32130	10715	2323	1636	Europe	United Kingdom	Europe	United Kingdom	?	Human	2020	?
orf1a_924	F924F	TRUE	48614	F	F	Scotland_EDB5370_2020	944	842	32130	10715	2323	1636	Europe	United Kingdom	Europe	United Kingdom	?	Human	2020-03-29	?
orf1a_924	F924F	TRUE	48614	F	F	USA_WI-UW-519_2020	944	842	32130	10715	2323	1636	North America	USA	North America	USA	?	Human	2020-06-24	?
orf1a_924	F924F	TRUE	48614	F	F	Australia_VIC156_2020	944	842	32130	10715	2323	1636	Oceania	Australia	Oceania	Australia	64	Human	2020-03-17	Female
orf1a_924	F924F	TRUE	48614	F	F	Portugal_PT0089_2020	944	842	32130	10715	2323	1636	Europe	Portugal	Europe	Portugal	52	Human	2020-03-22	Female
orf1a_924	F924F	TRUE	48614	F	F	USA_VA-DCLS-0419_2020	944	842	32130	10715	2323	1636	North America	USA	North America	USA	?	Human	2020-04-27	?
orf1a_924	F924F	TRUE	48614	F	F	Spain_Granada-COV002929_2020	944	842	32130	10715	2323	1636	Europe	Spain	Europe	Spain	67	Human	2020-03-23	Female
orf1a_924	F924F	TRUE	48614	F	F	England_SHEF-CF53B_2020	944	842	32130	10715	2323	1636	Europe	United Kingdom	Europe	United Kingdom	?	Human	2020-04-27	?
orf1a_924	F924F	TRUE	48614	F	F	England_CAMB-7F5B2_2020	944	842	32130	10715	2323	1636	Europe	United Kingdom	Europe	United Kingdom	?	Human	2020-04-08	?
orf1a_924	F924F	TRUE	48614	F	F	USA_WA-S1205_2020	944	842	32130	10715	2323	1636	North America	USA	North America	USA	?	Human	2020-05-06	?
orf1a_924	F924F	TRUE	48614	F	F	USA_CA-ALSR-1063-SAN_2020	944	842	32130	10715	2323	1636	North America	USA	North America	USA	?	Human	2020-06-20	?
orf1a_924	F924F	TRUE	48614	F	F	Portugal_PT0213_2020	944	842	32130	10715	2323	1636	Europe	Portugal	Europe	Portugal	?	Human	2020-03-30	?
orf1a_924	F924F	TRUE	48614	F	F	England_BRIS-12C9C6_2020	944	842	32130	10715	2323	1636	Europe	United Kingdom	Europe	United Kingdom	?	Human	2020-05-14	?
orf1a_924	F924F	TRUE	48614	F	F	Iceland_410_2020	944	842	32130	10715	2323	1636	Europe	Iceland	Europe	Iceland	54	Human	2020-03-19	Female
orf1a_924	F924F	TRUE	48614	F	F	Scotland_EDB1814_2020	944	842	32130	10715	2323	1636	Europe	United Kingdom	Europe	United Kingdom	?	Human	2020-04-16	?
orf1a_924	F924F	TRUE	48614	F	F	Spain_Valencia228_2020	944	842	32130	10715	2323	1636	Europe	Spain	Europe	Spain	52	Human	2020-03-25	Female
orf1a_924	F924F	TRUE	48614	F	F	England_CAMB-78E27_2020	944	842	32130	10715	2323	1636	Europe	United Kingdom	Europe	United Kingdom	?	Human	2020-04-03	?
orf1a_924	F924F	TRUE	48614	F	F	Scotland_CVR2475_2020	944	842	32130	10715	2323	1636	Europe	United Kingdom	Europe	United Kingdom	?	Human	2020-04-15	?
orf1a_924	F924F	TRUE	48614	F	F	England_CAMB-78382_2020	944	842	32130	10715	2323	1636	Europe	United Kingdom	Europe	United Kingdom	?	Human	2020-04-03	?
orf1a_924	F924F	TRUE	48614	F	F	England_LIVE-9E7D5_2020	944	842	32130	10715	2323	1636	Europe	United Kingdom	Europe	United Kingdom	?	Human	2020-04-12	?
orf1a_924	F924F	TRUE	48614	F	F	England_BRIS-12621C_2020	944	842	32130	10715	2323	1636	Europe	United Kingdom	Europe	United Kingdom	?	Human	2020-04-09	?
orf1a_924	F924F	TRUE	48614	F	F	Greece_AUTH_6_2020	944	842	32130	10715	2323	1636	Europe	Greece	Europe	Greece	44	Human	2020-04-15	Female
orf1a_924	F924F	TRUE	48614	F	F	Romania_284468_2020	944	842	32130	10715	2323	1636	Europe	Romania	Europe	Romania	40	Human	2020-05-14	Female
orf1a_924	F924F	TRUE	48614	F	F	Netherlands_Limburg_47_2020	944	842	32130	10715	2323	1636	Europe	Netherlands	Europe	Netherlands	?	Human	2020-04-02	?
orf1a_924	F924F	TRUE	48614	F	F	England_BRIS-1274F7_2020	944	842	32130	10715	2323	1636	Europe	United Kingdom	Europe	United Kingdom	?	Human	2020-04-22	?
orf1a_924	F924F	TRUE	48614	F	F	Wales_PHWC-1604A7_2020	944	842	32130	10715	2323	1636	Europe	United Kingdom	Europe	United Kingdom	?	Human	2020-05-24	?
orf1a_924	F924F	TRUE	48614	F	F	USA_CT-Yale-140_2020	944	842	32130	10715	2323	1636	North America	USA	North America	USA	?	Human	2020-03-21	?
orf1a_924	F924F	TRUE	48614	F	F	USA_CA-SR0235_2020	944	842	32130	10715	2323	1636	North America	USA	North America	USA	?	Human	2020-04-20	?
orf1a_924	F924F	TRUE	48614	F	F	England_20128084702_2020	944	842	32130	10715	2323	1636	Europe	United Kingdom	Europe	United Kingdom	44	Human	2020-03-18	Female
orf1a_924	F924F	TRUE	48614	F	F	England_OXON-AEA8E_2020	944	842	32130	10715	2323	1636	Europe	United Kingdom	Europe	United Kingdom	?	Human	2020	?
orf1a_924	F924F	TRUE	48614	F	F	USA_MI-MDHHS-SC20497_2020	944	842	32130	10715	2323	1636	North America	USA	North America	USA	?	Human	2020-05-07	?
orf1a_924	F924F	TRUE	48614	F	F	England_BIRM-6095E_2020	944	842	32130	10715	2323	1636	Europe	United Kingdom	Europe	United Kingdom	?	Human	2020-06-07	?
orf1a_924	F924F	TRUE	48614	F	F	Wales_PHWC-33A9D_2020	944	842	32130	10715	2323	1636	Europe	United Kingdom	Europe	United Kingdom	?	Human	2020-04-15	?
orf1a_924	F924F	TRUE	48614	F	F	England_SHEF-CBFE6_2020	944	842	32130	10715	2323	1636	Europe	United Kingdom	Europe	United Kingdom	?	Human	2020-03-27	?
orf1a_924	F924F	TRUE	48614	F	F	England_LIVE-9C124_2020	944	842	32130	10715	2323	1636	Europe	United Kingdom	Europe	United Kingdom	?	Human	2020-03-31	?
orf1a_924	F924F	TRUE	48614	F	F	England_OXON-AFAE7_2020	944	842	32130	10715	2323	1636	Europe	United Kingdom	Europe	United Kingdom	?	Human	2020	?
orf1a_924	F924F	TRUE	48614	F	F	Iceland_473_2020	944	842	32130	10715	2323	1636	Europe	Iceland	Europe	Austria	14	Human	2020-03-20	Male
orf1a_924	F924F	TRUE	48614	F	F	Australia_VIC1720_2020	944	842	32130	10715	2323	1636	Oceania	Australia	Oceania	Australia	27	Human	2020-05-18	Female
orf1a_924	F924F	TRUE	48614	F	F	Canada_QC_AY8_2020	944	842	32130	10715	2323	1636	North America	Canada	North America	Canada	?	Human	2020-04-12	?
orf1a_924	F924F	TRUE	48614	F	F	England_20169037504_2020	944	842	32130	10715	2323	1636	Europe	United Kingdom	Europe	United Kingdom	84	Human	2020-04-14	Male
orf1a_924	F924F	TRUE	48614	F	F	Wales_PHWC-33A42_2020	944	842	32130	10715	2323	1636	Europe	United Kingdom	Europe	United Kingdom	?	Human	2020-04-17	?
orf1a_924	F924F	TRUE	48614	F	F	USA_NY-NYUMC885_2020	944	842	32130	10715	2323	1636	North America	USA	North America	USA	72	Human	2020-04-25	Male
orf1a_924	F924F	TRUE	48614	F	F	USA_LA-GBCL-26629226_2020	944	842	32130	10715	2323	1636	North America	USA	North America	USA	?	Human	2020-04-23	?
orf1a_924	F924F	TRUE	48614	F	F	Russia_StPetersburg-RII6846V_2020	944	842	32130	10715	2323	1636	Europe	Russia	Europe	Russia	87	Human	2020-04-15	Female
orf1a_924	F924F	TRUE	48614	F	F	England_CAMB-77B21_2020	944	842	32130	10715	2323	1636	Europe	United Kingdom	Europe	United Kingdom	?	Human	2020-04-01	?
orf1a_924	F924F	TRUE	48614	F	F	England_LIVE-9C0AF_2020	944	842	32130	10715	2323	1636	Europe	United Kingdom	Europe	United Kingdom	?	Human	2020-03-31	?
orf1a_924	F924F	TRUE	48614	F	F	Scotland_EDB3290_2020	944	842	32130	10715	2323	1636	Europe	United Kingdom	Europe	United Kingdom	?	Human	2020-04-08	?
orf1a_924	F924F	TRUE	48614	F	F	England_LOND-D5DA3_2020	944	842	32130	10715	2323	1636	Europe	United Kingdom	Europe	United Kingdom	?	Human	2020-04-18	?
orf1a_924	F924F	TRUE	48614	F	F	India_GBRC167b_2020	944	842	32130	10715	2323	1636	Asia	India	Asia	India	86	Human	2020-05-27	Male
orf1a_924	F924F	TRUE	48614	F	F	Portugal_PT0098_2020	944	842	32130	10715	2323	1636	Europe	Portugal	Europe	Portugal	?	Human	2020-03-24	?
orf1a_924	F924F	TRUE	48614	F	F	England_BRIS-12B1FC_2020	944	842	32130	10715	2323	1636	Europe	United Kingdom	Europe	United Kingdom	?	Human	2020-05-13	?
orf1a_924	F924F	TRUE	48614	F	F	Switzerland_TI2045_2020	944	842	32130	10715	2323	1636	Europe	Switzerland	Europe	Switzerland	81	Human	2020-03-01	?
orf1a_924	F924F	TRUE	48614	F	F	Luxembourg_LNS8742871_2020	944	842	32130	10715	2323	1636	Europe	Luxembourg	Europe	Luxembourg	31	Human	2020-04-13	Male
orf1a_924	F924F	TRUE	48614	F	F	England_LCST-24D6F84_2020	944	842	32130	10715	2323	1636	Europe	United Kingdom	Europe	United Kingdom	?	Human	2020-06-15	?
orf1a_924	F924F	TRUE	48614	F	F	USA_MI-MDHHS-SC20705_2020	944	842	32130	10715	2323	1636	North America	USA	North America	USA	?	Human	2020-04-26	?
orf1a_924	F924F	TRUE	48614	F	F	England_LIVE-99260_2020	944	842	32130	10715	2323	1636	Europe	United Kingdom	Europe	United Kingdom	?	Human	2020-04-08	?
orf1a_924	F924F	TRUE	48614	F	F	USA_LA-GBCL-26513066_2020	944	842	32130	10715	2323	1636	North America	USA	North America	USA	?	Human	2020-04-21	?
orf1a_924	F924F	TRUE	48614	F	F	USA_MI-MDHHS-SC20193_2020	944	842	32130	10715	2323	1636	North America	USA	North America	USA	?	Human	2020-03-21	?
orf1a_924	F924F	TRUE	48614	F	F	England_PORT-2D0CE5_2020	944	842	32130	10715	2323	1636	Europe	United Kingdom	Europe	United Kingdom	?	Human	2020-04-24	?
orf1a_924	F924F	TRUE	48614	F	F	Senegal_6837_2020	944	842	32130	10715	2323	1636	Africa	Senegal	Africa	Senegal	50	Human	2020-04-21	Male
orf1a_924	F924F	TRUE	48614	F	F	India_S32_2020	944	842	32130	10715	2323	1636	Asia	India	Asia	India	70	Human	2020-05-01	Male
orf1a_924	F924F	TRUE	48614	F	F	England_BRIS-128B6A_2020	944	842	32130	10715	2323	1636	Europe	United Kingdom	Europe	United Kingdom	?	Human	2020-04-14	?
orf1a_924	F924F	TRUE	48614	F	F	USA_WA-UW115_2020	944	842	32130	10715	2323	1636	North America	USA	North America	USA	?	Human	2020-03-11	?
orf1a_924	F924F	TRUE	48614	F	F	England_SHEF-C2F76_2020	944	842	32130	10715	2323	1636	Europe	United Kingdom	Europe	United Kingdom	?	Human	2020-03-27	?
orf1a_924	F924F	TRUE	48614	F	F	England_CAMB-7C5E2_2020	944	842	32130	10715	2323	1636	Europe	United Kingdom	Europe	United Kingdom	?	Human	2020-04-04	?
orf1a_924	F924F	TRUE	48614	F	F	Denmark_ALAB-SSI450_2020	944	842	32130	10715	2323	1636	Europe	Denmark	Europe	Denmark	?	Human	2020-03-24	?
orf1a_924	F924F	TRUE	48614	F	F	England_CAMB-79F6F_2020	944	842	32130	10715	2323	1636	Europe	United Kingdom	Europe	United Kingdom	?	Human	2020-04-02	?
orf1a_924	F924F	TRUE	48614	F	F	Australia_VIC603_2020	944	842	32130	10715	2323	1636	Oceania	Australia	Oceania	Australia	48	Human	2020-03-26	Male
orf1a_924	F924F	TRUE	48614	F	F	England_PORT-2D0EB2_2020	944	842	32130	10715	2323	1636	Europe	United Kingdom	Europe	United Kingdom	?	Human	2020-03-30	?
orf1a_924	F924F	TRUE	48614	F	F	USA_NY-NYUMC770_2020	944	842	32130	10715	2323	1636	North America	USA	North America	USA	33	Human	2020-03-26	Male
orf1a_924	F924F	TRUE	48614	F	F	Australia_VIC1047_2020	944	842	32130	10715	2323	1636	Oceania	Australia	Oceania	Australia	53	Human	2020-04-03	Female
orf1a_924	F924F	TRUE	48614	F	F	Wales_PHWC-160085_2020	944	842	32130	10715	2323	1636	Europe	United Kingdom	Europe	United Kingdom	?	Human	2020-04-19	?
orf1a_924	F924F	TRUE	48614	F	F	England_OXON-B0236_2020	944	842	32130	10715	2323	1636	Europe	United Kingdom	Europe	United Kingdom	?	Human	2020-04-19	?
orf1a_924	F924F	TRUE	48614	F	F	England_SHEF-CC4C8_2020	944	842	32130	10715	2323	1636	Europe	United Kingdom	Europe	United Kingdom	?	Human	2020-04-26	?
orf1a_924	F924F	TRUE	48614	F	F	England_CAMB-1AA386_2020	944	842	32130	10715	2323	1636	Europe	United Kingdom	Europe	United Kingdom	?	Human	2020-04-16	?
orf1a_924	F924F	TRUE	48614	F	F	Scotland_CVR1438_2020	944	842	32130	10715	2323	1636	Europe	United Kingdom	Europe	United Kingdom	?	Human	2020-04-02	?
orf1a_924	F924F	TRUE	48614	F	F	England_LCST-24D6AA1_2020	944	842	32130	10715	2323	1636	Europe	United Kingdom	Europe	United Kingdom	?	Human	2020-06-05	?
orf1a_924	F924F	TRUE	48614	F	F	Denmark_ALAB-SSI-547_2020	944	842	32130	10715	2323	1636	Europe	Denmark	Europe	Denmark	?	Human	2020-03-26	?
orf1a_924	F924F	TRUE	48614	F	F	Scotland_EDB3535_2020	944	842	32130	10715	2323	1636	Europe	United Kingdom	Europe	United Kingdom	?	Human	2020-04-13	?
orf1a_924	F924F	TRUE	48614	F	F	England_LIVE-9ED97_2020	944	842	32130	10715	2323	1636	Europe	United Kingdom	Europe	United Kingdom	?	Human	2020-04-04	?
orf1a_924	F924F	TRUE	48614	F	F	USA_UT-01225_2020	944	842	32130	10715	2323	1636	North America	USA	North America	USA	?	Human	2020-04-07	?
orf1a_924	F924F	TRUE	48614	F	F	England_SHEF-C0EB7_2020	944	842	32130	10715	2323	1636	Europe	United Kingdom	Europe	United Kingdom	?	Human	2020-05-08	?
orf1a_924	F924F	TRUE	48614	F	F	England_EXET-136871_2020	944	842	32130	10715	2323	1636	Europe	United Kingdom	Europe	United Kingdom	?	Human	2020-04-28	?
orf1a_924	F924F	TRUE	48614	F	F	USA_NY-NYUMC594_2020	944	842	32130	10715	2323	1636	North America	USA	North America	USA	33	Human	2020-04-02	Female
orf1a_924	F924F	TRUE	48614	F	F	England_CAMB-7AF5F_2020	944	842	32130	10715	2323	1636	Europe	United Kingdom	Europe	United Kingdom	?	Human	2020-04-10	?
orf1a_924	F924F	TRUE	48614	F	F	England_BIRM-5E319_2020	944	842	32130	10715	2323	1636	Europe	United Kingdom	Europe	United Kingdom	?	Human	2020-04-15	?
orf1a_924	F924F	TRUE	48614	F	F	England_CAMB-83BB9_2020	944	842	32130	10715	2323	1636	Europe	United Kingdom	Europe	United Kingdom	?	Human	2020-04-16	?
orf1a_924	F924F	TRUE	48614	F	F	USA_NY-WCMP10D06P_2020	944	842	32130	10715	2323	1636	North America	USA	North America	USA	?	Human	2020-03-15	?
orf1a_924	F924F	TRUE	48614	F	F	Japan_PG-0561_2020	944	842	32130	10715	2323	1636	Asia	Japan	Asia	Japan	?	Human	2020-04-08	?
orf1a_924	F924F	TRUE	48614	F	F	Netherlands_Zeeland_28_2020	944	842	32130	10715	2323	1636	Europe	Netherlands	Europe	Netherlands	?	Human	2020-03-24	?
orf1a_924	F924F	TRUE	48614	F	F	England_CAMB-8405F_2020	944	842	32130	10715	2323	1636	Europe	United Kingdom	Europe	United Kingdom	?	Human	2020-04-26	?
orf1a_924	F924F	TRUE	48614	F	F	Scotland_EDB2828_2020	944	842	32130	10715	2323	1636	Europe	United Kingdom	Europe	United Kingdom	?	Human	2020-03-31	?
orf1a_924	F924F	TRUE	48614	F	F	USA_LA-SR0148_2020	944	842	32130	10715	2323	1636	North America	USA	North America	USA	?	Human	2020-03-27	?
orf1a_924	F924F	TRUE	48614	F	F	SouthAfrica_KRISP-0192_2020	944	842	32130	10715	2323	1636	Africa	South Africa	Africa	South Africa	?	Human	2020-06-04	Female
orf1a_924	F924F	TRUE	48614	F	F	Wales_PHWC-2C727_2020	944	842	32130	10715	2323	1636	Europe	United Kingdom	Europe	United Kingdom	?	Human	2020-03-31	?
orf1a_924	F924F	TRUE	48614	F	F	England_BIRM-5FA5F_2020	944	842	32130	10715	2323	1636	Europe	United Kingdom	Europe	United Kingdom	?	Human	2020-05-10	?
orf1a_924	F924F	TRUE	48614	F	F	USA_CA-CZB-2075_2020	944	842	32130	10715	2323	1636	North America	USA	North America	USA	?	Human	2020-05-04	?
orf1a_924	F924F	TRUE	48614	F	F	England_SHEF-C03E5_2020	944	842	32130	10715	2323	1636	Europe	United Kingdom	Europe	United Kingdom	71	Human	2020-03-29	Male
orf1a_924	F924F	TRUE	48614	F	F	Colombia_INS-79738_2020	944	842	32130	10715	2323	1636	South America	Colombia	South America	Colombia	27	Human	2020-03-13	Male
orf1a_924	F924F	TRUE	48614	F	F	Wales_PHWC-292B0_2020	944	842	32130	10715	2323	1636	Europe	United Kingdom	Europe	United Kingdom	?	Human	2020-04-03	?
orf1a_924	F924F	TRUE	48614	F	F	Netherlands_Drenthe_3_2020	944	842	32130	10715	2323	1636	Europe	Netherlands	Europe	Netherlands	?	Human	2020-04-06	?
orf1a_924	F924F	TRUE	48614	F	F	England_BRIS-12ED7D_2020	944	842	32130	10715	2323	1636	Europe	United Kingdom	Europe	United Kingdom	?	Human	2020-04-20	?
orf1a_924	F924F	TRUE	48614	F	F	USA_NE-10735_2020	944	842	32130	10715	2323	1636	North America	USA	North America	USA	?	Human	2020-05-05	?
orf1a_924	F924F	TRUE	48614	F	F	England_NORW-E70C3_2020	944	842	32130	10715	2323	1636	Europe	United Kingdom	Europe	United Kingdom	?	Human	2020-04-22	?
orf1a_924	F924F	TRUE	48614	F	F	USA_FL-BPHL-0201_2020	944	842	32130	10715	2323	1636	North America	USA	North America	USA	?	Human	2020-04-08	?
orf1a_924	F924F	TRUE	48614	F	F	USA_CT-UW-2468_2020	944	842	32130	10715	2323	1636	North America	USA	North America	USA	?	Human	2020-03-30	?
orf1a_924	F924F	TRUE	48614	F	F	Scotland_EDB025_2020	944	842	32130	10715	2323	1636	Europe	United Kingdom	Europe	United Kingdom	?	Human	2020-03-15	?
orf1a_924	F924F	TRUE	48614	F	F	Scotland_GCVR-170617_2020	944	842	32130	10715	2323	1636	Europe	United Kingdom	Europe	United Kingdom	?	Human	2020-03-24	?
orf1a_924	F924F	TRUE	48614	F	F	USA_WI-UW-145_2020	944	842	32130	10715	2323	1636	North America	USA	North America	USA	?	Human	2020-04-10	?
orf1a_924	F924F	TRUE	48614	F	F	Wales_PHWC-31EA2_2020	944	842	32130	10715	2323	1636	Europe	United Kingdom	Europe	United Kingdom	?	Human	2020-04-07	?
orf1a_924	F924F	TRUE	48614	F	F	India_NIV-22552_2020	944	842	32130	10715	2323	1636	Asia	India	Asia	India	67	Human	2020-05-07	Male
orf1a_924	F924F	TRUE	48614	F	F	Wales_PHWC-2BC92_2020	944	842	32130	10715	2323	1636	Europe	United Kingdom	Europe	United Kingdom	?	Human	2020-04-10	?
orf1a_924	F924F	TRUE	48614	F	F	Portugal_PT0579_2020	944	842	32130	10715	2323	1636	Europe	Portugal	Europe	Portugal	?	Human	2020-03-24	?
orf1a_924	F924F	TRUE	48614	F	F	USA_CA-CZB-1535_2020	944	842	32130	10715	2323	1636	North America	USA	North America	USA	?	Human	2020-04-28	?
orf1a_924	F924F	TRUE	48614	F	F	Wales_PHWC-313FE_2020	944	842	32130	10715	2323	1636	Europe	United Kingdom	Europe	United Kingdom	?	Human	2020-04-12	?
orf1a_924	F924F	TRUE	48614	F	F	Scotland_EDB1040_2020	944	842	32130	10715	2323	1636	Europe	United Kingdom	Europe	United Kingdom	?	Human	2020-04-06	?
orf1a_924	F924F	TRUE	48614	F	F	Wales_PHWC-15FCD0_2020	944	842	32130	10715	2323	1636	Europe	United Kingdom	Europe	United Kingdom	?	Human	2020-05-21	?
orf1a_924	F924F	TRUE	48614	F	F	England_CAMB-1ABC02_2020	944	842	32130	10715	2323	1636	Europe	United Kingdom	Europe	United Kingdom	?	Human	2020-04-20	?
orf1a_924	F924F	TRUE	48614	F	F	DRC_73_2020	944	842	32130	10715	2323	1636	Africa	Democratic Republic of the Congo	Africa	Democratic Republic of the Congo	46	Human	2020-03-18	Male
orf1a_924	F924F	TRUE	48614	F	F	Brazil_L5_CAMPI105_2020	944	842	32130	10715	2323	1636	South America	Brazil	South America	Brazil	?	Human	2020-04-28	?
orf1a_924	F924F	TRUE	48614	F	F	Scotland_CVR108_2020	944	842	32130	10715	2323	1636	Europe	United Kingdom	Europe	United Kingdom	?	Human	2020-03-13	?
orf1a_924	F924F	TRUE	48614	F	F	Japan_PG-0294_2020	944	842	32130	10715	2323	1636	Asia	Japan	Asia	Japan	?	Human	2020-03-26	?
orf1a_924	F924F	TRUE	48614	F	F	Sweden_20-07772_2020	944	842	32130	10715	2323	1636	Europe	Sweden	Europe	Sweden	71	Human	2020-04-22	Male
orf1a_924	F924F	TRUE	48614	F	F	Wales_PHWC-165466_2020	944	842	32130	10715	2323	1636	Europe	United Kingdom	Europe	United Kingdom	?	Human	2020-05-23	?
orf1a_924	F924F	TRUE	48614	F	F	Australia_VIC674_2020	944	842	32130	10715	2323	1636	Oceania	Australia	Oceania	Australia	31	Human	2020-03-27	Female
orf1a_924	F924F	TRUE	48614	F	F	England_CAMB-7DFE3_2020	944	842	32130	10715	2323	1636	Europe	United Kingdom	Europe	United Kingdom	?	Human	2020-04-07	?
orf1a_924	F924F	TRUE	48614	F	F	USA_LA-GBCL-26684463_2020	944	842	32130	10715	2323	1636	North America	USA	North America	USA	?	Human	2020-04-04	?
orf1a_924	F924F	TRUE	48614	F	F	Netherlands_NA_697_2020	944	842	32130	10715	2323	1636	Europe	Netherlands	Europe	Netherlands	?	Human	2020-04-06	?
orf1a_924	F924F	TRUE	48614	F	F	USA_UT-01677_2020	944	842	32130	10715	2323	1636	North America	USA	North America	USA	?	Human	2020-04-13	?
orf1a_924	F924F	TRUE	48614	F	F	USA_MI-MDHHS-SC20559_2020	944	842	32130	10715	2323	1636	North America	USA	North America	USA	?	Human	2020-05-01	?
orf1a_924	F924F	TRUE	48614	F	F	Wales_PHWC-32E65_2020	944	842	32130	10715	2323	1636	Europe	United Kingdom	Europe	United Kingdom	?	Human	2020-04-14	?
orf1a_924	F924F	TRUE	48614	F	F	Australia_VIC1316_2020	944	842	32130	10715	2323	1636	Oceania	Australia	Oceania	Australia	74	Human	2020-04-11	Male
orf1a_924	F924F	TRUE	48614	F	F	Italy_VR_20COV17-11_2020	944	842	32130	10715	2323	1636	Europe	Italy	Europe	Italy	39	Human	2020-03-24	Male
orf1a_924	F924F	TRUE	48614	F	F	England_CAMB-72FB1_2020	944	842	32130	10715	2323	1636	Europe	United Kingdom	Europe	United Kingdom	?	Human	2020-03-22	?
orf1a_924	F924F	TRUE	48614	F	F	Scotland_EDB5729_2020	944	842	32130	10715	2323	1636	Europe	United Kingdom	Europe	United Kingdom	?	Human	2020-04-10	?
orf1a_924	F924F	TRUE	48614	F	F	Scotland_CVR754_2020	944	842	32130	10715	2323	1636	Europe	United Kingdom	Europe	United Kingdom	?	Human	2020-03-26	?
orf1a_924	F924F	TRUE	48614	F	F	England_CAMB-77A42_2020	944	842	32130	10715	2323	1636	Europe	United Kingdom	Europe	United Kingdom	?	Human	2020-03-31	?
orf1a_924	F924F	TRUE	48614	F	F	Australia_NSW291_2020	944	842	32130	10715	2323	1636	Oceania	Australia	Oceania	Australia	?	Human	2020-04-03	?
orf1a_924	F924F	TRUE	48614	F	F	England_20126026202_2020	944	842	32130	10715	2323	1636	Europe	United Kingdom	Europe	United Kingdom	42	Human	2020-03-18	Male
orf1a_924	F924F	TRUE	48614	F	F	USA_LA-GBCL-26492495_2020	944	842	32130	10715	2323	1636	North America	USA	North America	USA	?	Human	2020-04-24	?
orf1a_924	F924F	TRUE	48614	F	F	SaudiArabia_KAUST-Madinah34_2020	944	842	32130	10715	2323	1636	Asia	Saudi Arabia	Asia	Saudi Arabia	13	Human	2020-03-29	Female
orf1a_924	F924F	TRUE	48614	F	F	England_CAMB-810E9_2020	944	842	32130	10715	2323	1636	Europe	United Kingdom	Europe	United Kingdom	?	Human	2020-04-19	?
orf1a_924	F924F	TRUE	48614	F	F	USA_CA-SR0122_2020	944	842	32130	10715	2323	1636	North America	USA	North America	USA	?	Human	2020-03-26	?
orf1a_924	F924F	TRUE	48614	F	F	England_BRIS-125A06_2020	944	842	32130	10715	2323	1636	Europe	United Kingdom	Europe	United Kingdom	?	Human	2020-03-29	?
orf1a_924	F924F	TRUE	48614	F	F	Morocco_RMPS-05_2020	944	842	32130	10715	2323	1636	Africa	Morocco	Africa	Morocco	?	Human	2020-03-30	?
orf1a_924	F924F	TRUE	48614	F	F	England_CAMB-1ADC00_2020	944	842	32130	10715	2323	1636	Europe	United Kingdom	Europe	United Kingdom	?	Human	2020-05-05	?
orf1a_924	F924F	TRUE	48614	F	F	Scotland_CVR3381_2020	944	842	32130	10715	2323	1636	Europe	United Kingdom	Europe	United Kingdom	?	Human	2020-05-07	?
orf1a_924	F924F	TRUE	48614	F	F	Scotland_CVR3173_2020	944	842	32130	10715	2323	1636	Europe	United Kingdom	Europe	United Kingdom	?	Human	2020-04-26	?
orf1a_924	F924F	TRUE	48614	F	F	USA_NY-PV08471_2020	944	842	32130	10715	2323	1636	North America	USA	North America	USA	59	Human	2020-03-18	Female
orf1a_924	F924F	TRUE	48614	F	F	Japan_PG-0550_2020	944	842	32130	10715	2323	1636	Asia	Japan	Asia	Japan	?	Human	2020-04-11	?
orf1a_924	F924F	TRUE	48614	F	F	England_201360136_2020	944	842	32130	10715	2323	1636	Europe	United Kingdom	Europe	United Kingdom	60	Human	2020-03-25	Male
orf1a_924	F924F	TRUE	48614	F	F	England_NORT-29F699_2020	944	842	32130	10715	2323	1636	Europe	United Kingdom	Europe	United Kingdom	?	Human	2020-04-30	?
orf1a_924	F924F	TRUE	48614	F	F	USA_WI-UW-477_2020	944	842	32130	10715	2323	1636	North America	USA	North America	USA	?	Human	2020-06-09	?
orf1a_924	F924F	TRUE	48614	F	F	Canada_NB_248_2020	944	842	32130	10715	2323	1636	North America	Canada	North America	Canada	?	Human	2020-04-01	?
orf1a_924	F924F	TRUE	48614	F	F	Scotland_CVR2618_2020	944	842	32130	10715	2323	1636	Europe	United Kingdom	Europe	United Kingdom	?	Human	2020-04-16	?
orf1a_924	F924F	TRUE	48614	F	F	SouthAfrica_KRISP-0318_2020	944	842	32130	10715	2323	1636	Africa	South Africa	Africa	South Africa	57	Human	2020-06-23	Female
orf1a_924	F924F	TRUE	48614	F	F	England_CAMB-1B04D5_2020	944	842	32130	10715	2323	1636	Europe	United Kingdom	Europe	United Kingdom	?	Human	2020-05-11	?
orf1a_924	F924F	TRUE	48614	F	F	Scotland_CVR3543_2020	944	842	32130	10715	2323	1636	Europe	United Kingdom	Europe	United Kingdom	?	Human	2020-05-15	?
orf1a_924	F924F	TRUE	48614	F	F	India_CCMB_C15_2020	944	842	32130	10715	2323	1636	Asia	India	Asia	India	58	Human	2020-05-06	Female
orf1a_924	F924F	TRUE	48614	F	F	England_20146064004_2020	944	842	32130	10715	2323	1636	Europe	United Kingdom	Europe	United Kingdom	45	Human	2020-03-27	Male
orf1a_924	F924F	TRUE	48614	F	F	USA_VA-DCLS-0066_2020	944	842	32130	10715	2323	1636	North America	USA	North America	USA	?	Human	2020-04-03	?
orf1a_924	F924F	TRUE	48614	F	F	Brazil_PA161548-IEC_2020	944	842	32130	10715	2323	1636	South America	Brazil	South America	Brazil	28	Human	2020-03-20	Female
orf1a_924	F924F	TRUE	48614	F	F	Finland_5A57S4A10_2020	944	842	32130	10715	2323	1636	Europe	Finland	Europe	Finland	90	Human	2020-04-05	Female
orf1a_924	F924F	TRUE	48614	F	F	USA_TX-HMH081_2020	944	842	32130	10715	2323	1636	North America	USA	North America	USA	?	Human	2020-03-19	?
orf1a_924	F924F	TRUE	48614	F	F	USA_WA-S220_2020	944	842	32130	10715	2323	1636	North America	USA	North America	USA	?	Human	2020-03-20	?
orf1a_924	F924F	TRUE	48614	F	F	USA_OR-PROV-157_2020	944	842	32130	10715	2323	1636	North America	USA	North America	USA	?	Human	2020-05-05	Female
orf1a_924	F924F	TRUE	48614	F	F	USA_NY-QDX-24_2020	944	842	32130	10715	2323	1636	North America	USA	North America	USA	46	Human	2020-03-15	Male
orf1a_924	F924F	TRUE	48614	F	F	Portugal_PT0568_2020	944	842	32130	10715	2323	1636	Europe	Portugal	Europe	Portugal	?	Human	2020-04-14	?
orf1a_924	F924F	TRUE	48614	F	F	England_LIVE-9928E_2020	944	842	32130	10715	2323	1636	Europe	United Kingdom	Europe	United Kingdom	?	Human	2020-04-07	?
orf1a_924	F924F	TRUE	48614	F	F	England_SHEF-C7876_2020	944	842	32130	10715	2323	1636	Europe	United Kingdom	Europe	United Kingdom	?	Human	2020-06-15	?
orf1a_924	F924F	TRUE	48614	F	F	USA_NY-NYUMC795_2020	944	842	32130	10715	2323	1636	North America	USA	North America	USA	47	Human	2020-03-26	Male
orf1a_924	F924F	TRUE	48614	F	F	USA_PA-MGEL84_2020	944	842	32130	10715	2323	1636	North America	USA	North America	USA	?	Human	2020-03-31	?
orf1a_924	F924F	TRUE	48614	F	F	England_OXON-B01FD_2020	944	842	32130	10715	2323	1636	Europe	United Kingdom	Europe	United Kingdom	?	Human	2020-04-19	?
orf1a_924	F924F	TRUE	48614	F	F	England_20144018904_2020	944	842	32130	10715	2323	1636	Europe	United Kingdom	Europe	United Kingdom	82	Human	2020-03-31	Male
orf1a_924	F924F	TRUE	48614	F	F	Netherlands_ZuidHolland_185_2020	944	842	32130	10715	2323	1636	Europe	Netherlands	Europe	Netherlands	?	Human	2020-04-24	?
orf1a_924	F924F	TRUE	48614	F	F	DRC_1952_2020	944	842	32130	10715	2323	1636	Africa	Democratic Republic of the Congo	Africa	Democratic Republic of the Congo	10	Human	2020-04-11	Female
orf1a_924	F924F	TRUE	48614	F	F	England_EXET-136CDF_2020	944	842	32130	10715	2323	1636	Europe	United Kingdom	Europe	United Kingdom	?	Human	2020-04-24	?
orf1a_924	F924F	TRUE	48614	F	F	Wales_PHWC-2BF99_2020	944	842	32130	10715	2323	1636	Europe	United Kingdom	Europe	United Kingdom	?	Human	2020-04-02	?
orf1a_924	F924F	TRUE	48614	F	F	USA_CT-UW-5073_2020	944	842	32130	10715	2323	1636	North America	USA	North America	USA	?	Human	2020-04-06	?
orf1a_924	F924F	TRUE	48614	F	F	Belgium_SG-0507420_2020	944	842	32130	10715	2323	1636	Europe	Belgium	Europe	Belgium	32	Human	2020-05-07	Female
orf1a_924	F924F	TRUE	48614	F	F	USA_NE-11443_2020	944	842	32130	10715	2323	1636	North America	USA	North America	USA	?	Human	2020-05-05	?
orf1a_924	F924F	TRUE	48614	F	F	Australia_WA17_2020	944	842	32130	10715	2323	1636	Oceania	Australia	Oceania	Australia	50	Human	2020-04-08	Female
orf1a_924	F924F	TRUE	48614	F	F	NorthernIreland_NIRE-100CB0_2020	944	842	32130	10715	2323	1636	Europe	United Kingdom	Europe	United Kingdom	?	Human	2020-05-01	?
orf1a_924	F924F	TRUE	48614	F	F	Belgium_RA-030445_2020	944	842	32130	10715	2323	1636	Europe	Belgium	Europe	Belgium	26	Human	2020-03-04	Female
orf1a_924	F924F	TRUE	48614	F	F	Scotland_EDB2599_2020	944	842	32130	10715	2323	1636	Europe	United Kingdom	Europe	United Kingdom	?	Human	2020-04-24	?
orf1a_924	F924F	TRUE	48614	F	F	England_NORW-E7DF9_2020	944	842	32130	10715	2323	1636	Europe	United Kingdom	Europe	United Kingdom	?	Human	2020-05-06	?
orf1a_924	F924F	TRUE	48614	F	F	Scotland_EDB3079_2020	944	842	32130	10715	2323	1636	Europe	United Kingdom	Europe	United Kingdom	?	Human	2020-04-04	?
orf1a_924	F924F	TRUE	48614	F	F	Austria_CeMM0390_2020	944	842	32130	10715	2323	1636	Europe	Austria	Europe	Austria	?	Human	2020-03-08	?
orf1a_924	F924F	TRUE	48614	F	F	England_SHEF-C29A5_2020	944	842	32130	10715	2323	1636	Europe	United Kingdom	Europe	United Kingdom	?	Human	2020-04-04	?
orf1a_924	F924F	TRUE	48614	F	F	Scotland_EDB374_2020	944	842	32130	10715	2323	1636	Europe	United Kingdom	Europe	United Kingdom	?	Human	2020-03-30	?
orf1a_924	F924F	TRUE	48614	F	F	England_BRIS-12DEF3_2020	944	842	32130	10715	2323	1636	Europe	United Kingdom	Europe	United Kingdom	?	Human	2020-06-04	?
orf1a_924	F924F	TRUE	48614	F	F	Spain_COV001121_2020	944	842	32130	10715	2323	1636	Europe	Spain	Europe	Spain	?	Human	2020-03-27	?
orf1a_924	F924F	TRUE	48614	F	F	USA_NM-UNM-00151_2020	944	842	32130	10715	2323	1636	North America	USA	North America	USA	?	Human	2020-04-03	?
orf1a_924	F924F	TRUE	48614	F	F	SaudiArabia_832279_2020	944	842	32130	10715	2323	1636	Asia	Saudi Arabia	Asia	Saudi Arabia	?	Human	2020-03-15	?
orf1a_924	F924F	TRUE	48614	F	F	Wales_PHWC-2590A_2020	944	842	32130	10715	2323	1636	Europe	United Kingdom	Europe	United Kingdom	66	Human	2020-03-24	Male
orf1a_924	F924F	TRUE	48614	F	F	Japan_PG-0522_2020	944	842	32130	10715	2323	1636	Asia	Japan	Asia	Japan	?	Human	2020-03-27	?
orf1a_924	F924F	TRUE	48614	F	F	England_PORT-2D0EC1_2020	944	842	32130	10715	2323	1636	Europe	United Kingdom	Europe	United Kingdom	?	Human	2020-04-24	?
orf1a_924	F924F	TRUE	48614	F	F	Belgium_Rega-0328208_2020	944	842	32130	10715	2323	1636	Europe	Belgium	Europe	Belgium	67	Human	2020-03-28	Female
orf1a_924	F924F	TRUE	48614	F	F	USA_WA-UW337_2020	944	842	32130	10715	2323	1636	North America	USA	North America	USA	?	Human	2020-03-16	?
orf1a_924	F924F	TRUE	48614	F	F	USA_CT-Yale-207_2020	944	842	32130	10715	2323	1636	North America	USA	North America	USA	?	Human	2020-03-30	?
orf1a_924	F924F	TRUE	48614	F	F	Scotland_EDB598_2020	944	842	32130	10715	2323	1636	Europe	United Kingdom	Europe	United Kingdom	?	Human	2020-04-01	?
orf1a_924	F924F	TRUE	48614	F	F	Morocco_RMPS-15_2020	944	842	32130	10715	2323	1636	Africa	Morocco	Africa	Morocco	?	Human	2020-05-26	Male
orf1a_924	F924F	TRUE	48614	F	F	Scotland_EDB6404_2020	944	842	32130	10715	2323	1636	Europe	United Kingdom	Europe	United Kingdom	?	Human	2020-04-14	?
orf1a_924	F924F	TRUE	48614	F	F	Australia_NSW261_2020	944	842	32130	10715	2323	1636	Oceania	Australia	Oceania	Australia	?	Human	2020-03-27	?
orf1a_924	F924F	TRUE	48614	F	F	NorthernIreland_NIRE-FBF65_2020	944	842	32130	10715	2323	1636	Europe	United Kingdom	Europe	United Kingdom	?	Human	2020-04-11	?
orf1a_924	F924F	TRUE	48614	F	F	England_OXON-B24C5_2020	944	842	32130	10715	2323	1636	Europe	United Kingdom	Europe	United Kingdom	?	Human	2020-04-02	?
orf1a_924	F924F	TRUE	48614	F	F	England_SHEF-D1D6B_2020	944	842	32130	10715	2323	1636	Europe	United Kingdom	Europe	United Kingdom	?	Human	2020-04-18	?
orf1a_924	F924F	TRUE	48614	F	F	England_EXET-136D90_2020	944	842	32130	10715	2323	1636	Europe	United Kingdom	Europe	United Kingdom	?	Human	2020-04-07	?
orf1a_924	F924F	TRUE	48614	F	F	England_CAMB-1AEEDC_2020	944	842	32130	10715	2323	1636	Europe	United Kingdom	Europe	United Kingdom	?	Human	2020-05-10	?
orf1a_924	F924F	TRUE	48614	F	F	England_CAMB-84EFB_2020	944	842	32130	10715	2323	1636	Europe	United Kingdom	Europe	United Kingdom	?	Human	2020-03-12	?
orf1a_924	F924F	TRUE	48614	F	F	Luxembourg_LNS2335124_2020	944	842	32130	10715	2323	1636	Europe	Luxembourg	Europe	Luxembourg	26	Human	2020-04-24	Female
orf1a_924	F924F	TRUE	48614	F	F	England_BRIS-122F55_2020	944	842	32130	10715	2323	1636	Europe	United Kingdom	Europe	United Kingdom	?	Human	2020-04-01	?
orf1a_924	F924F	TRUE	48614	F	F	England_SHEF-C623D_2020	944	842	32130	10715	2323	1636	Europe	United Kingdom	Europe	United Kingdom	?	Human	2020-05-11	?
orf1a_924	F924F	TRUE	48614	F	F	Sweden_20-14317_2020	944	842	32130	10715	2323	1636	Europe	Sweden	Europe	Sweden	37	Human	2020-05-05	Female
orf1a_924	F924F	TRUE	48614	F	F	Spain_Zaragoza2470_2020	944	842	32130	10715	2323	1636	Europe	Spain	Europe	Spain	64	Human	2020-03-28	Female
orf1a_924	F924F	TRUE	48614	F	F	USA_TX-HMH0287_2020	944	842	32130	10715	2323	1636	North America	USA	North America	USA	?	Human	2020-03-27	?
orf1a_924	F924F	TRUE	48614	F	F	USA_NY-PV08401_2020	944	842	32130	10715	2323	1636	North America	USA	North America	USA	84	Human	2020-03-16	Female
orf1a_924	F924F	TRUE	48614	F	F	Israel_2123853_2020	944	842	32130	10715	2323	1636	Asia	Israel	Asia	Israel	71	Human	2020-04-20	Male
orf1a_924	F924F	TRUE	48614	F	F	Canada_BC_21105219_2020	944	842	32130	10715	2323	1636	North America	Canada	North America	Canada	?	Human	2020-03-20	?
orf1a_924	F924F	TRUE	48614	F	F	England_CAMB-7BAE4_2020	944	842	32130	10715	2323	1636	Europe	United Kingdom	Europe	United Kingdom	?	Human	2020-04-04	?
orf1a_924	F924F	TRUE	48614	F	F	Luxembourg_LNS5507695_2020	944	842	32130	10715	2323	1636	Europe	Luxembourg	Europe	Luxembourg	22	Human	2020-05-15	Male
orf1a_924	F924F	TRUE	48614	F	F	USA_UT-0370_2020	944	842	32130	10715	2323	1636	North America	USA	North America	USA	?	Human	2020-03-30	?
orf1a_924	F924F	TRUE	48614	F	F	Scotland_EDB4150_2020	944	842	32130	10715	2323	1636	Europe	United Kingdom	Europe	United Kingdom	?	Human	2020-04-18	?
orf1a_924	F924F	TRUE	48614	F	F	USA_UT-0541_2020	944	842	32130	10715	2323	1636	North America	USA	North America	USA	?	Human	2020-03-31	?
orf1a_924	F924F	TRUE	48614	F	F	Germany_FrankfurtFFM7_2020	944	842	32130	10715	2323	1636	Europe	Germany	Asia	Israel	61	Human	2020-03-02	Male
orf1a_924	F924F	TRUE	48614	F	F	England_BRIS-1264AD_2020	944	842	32130	10715	2323	1636	Europe	United Kingdom	Europe	United Kingdom	?	Human	2020-04-10	?
orf1a_924	F924F	TRUE	48614	F	F	Denmark_ALAB-SSI-854_2020	944	842	32130	10715	2323	1636	Europe	Denmark	Europe	Denmark	?	Human	2020-03-29	?
orf1a_924	F924F	TRUE	48614	F	F	India_GBRC207a_2020	944	842	32130	10715	2323	1636	Asia	India	Asia	India	55	Human	2020-06-11	Female
orf1a_924	F924F	TRUE	48614	F	F	USA_NY-PV09071_2020	944	842	32130	10715	2323	1636	North America	USA	North America	USA	78	Human	2020-03-20	Male
orf1a_924	F924F	TRUE	48614	F	F	England_201090538_2020	944	842	32130	10715	2323	1636	Europe	United Kingdom	Europe	United Kingdom	55	Human	2020-03-08	Female
orf1a_924	F924F	TRUE	48614	F	F	Kenya_P1273_2020	944	842	32130	10715	2323	1636	Africa	Kenya	Africa	Kenya	?	Human	2020-04-20	Female
orf1a_924	F924F	TRUE	48614	F	F	Scotland_CVR2082_2020	944	842	32130	10715	2323	1636	Europe	United Kingdom	Europe	United Kingdom	?	Human	2020-04-10	?
orf1a_924	F924F	TRUE	48614	F	F	USA_WA-S798_2020	944	842	32130	10715	2323	1636	North America	USA	North America	USA	?	Human	2020-04-16	?
orf1a_924	F924F	TRUE	48614	F	F	Scotland_GCVR-1711F7_2020	944	842	32130	10715	2323	1636	Europe	United Kingdom	Europe	United Kingdom	?	Human	2020-03-27	?
orf1a_924	F924F	TRUE	48614	F	F	USA_CA-CZB011a_2020	944	842	32130	10715	2323	1636	North America	USA	North America	USA	32	Human	2020-03-18	Female
orf1a_924	F924F	TRUE	48614	F	F	USA_UT-031_2020	944	842	32130	10715	2323	1636	North America	USA	North America	USA	?	Human	2020-03-19	?
orf1a_924	F924F	TRUE	48614	F	F	England_CAMB-71D21_2020	944	842	32130	10715	2323	1636	Europe	United Kingdom	Europe	United Kingdom	?	Human	2020-03-30	?
orf1a_924	F924F	TRUE	48614	F	F	Wales_PHWC-36371_2020	944	842	32130	10715	2323	1636	Europe	United Kingdom	Europe	United Kingdom	?	Human	2020-04-29	?
orf1a_924	F924F	TRUE	48614	F	F	England_CAMB-75A71_2020	944	842	32130	10715	2323	1636	Europe	United Kingdom	Europe	United Kingdom	?	Human	2020-03-28	?
orf1a_924	F924F	TRUE	48614	F	F	USA_OR-PROV-144_2020	944	842	32130	10715	2323	1636	North America	USA	North America	USA	?	Human	2020-05-02	Female
orf1a_924	F924F	TRUE	48614	F	F	USA_MDH-5653_2020	944	842	32130	10715	2323	1636	North America	USA	North America	USA	?	Human	2020-03-07	?
orf1a_924	F924F	TRUE	48614	F	F	Iceland_25_2020	944	842	32130	10715	2323	1636	Europe	Iceland	Europe	Austria	60	Human	2020-03-02	Female
orf1a_924	F924F	TRUE	48614	F	F	England_CAMB-72A0B_2020	944	842	32130	10715	2323	1636	Europe	United Kingdom	Europe	United Kingdom	?	Human	2020-03-23	?
orf1a_924	F924F	TRUE	48614	F	F	Scotland_EDB3439_2020	944	842	32130	10715	2323	1636	Europe	United Kingdom	Europe	United Kingdom	?	Human	2020-04-10	?
orf1a_924	F924F	TRUE	48614	F	F	USA_WI-GMF-06288_2020	944	842	32130	10715	2323	1636	North America	USA	North America	USA	?	Human	2020-06-14	?
orf1a_924	F924F	TRUE	48614	F	F	Wales_PHWC-2B184_2020	944	842	32130	10715	2323	1636	Europe	United Kingdom	Europe	United Kingdom	?	Human	2020-04-08	?
orf1a_924	F924F	TRUE	48614	F	F	Israel_2089366_2020	944	842	32130	10715	2323	1636	Asia	Israel	Asia	Israel	25	Human	2020-04-01	Male
orf1a_924	F924F	TRUE	48614	F	F	USA_FL-BPHL-0343_2020	944	842	32130	10715	2323	1636	North America	USA	North America	USA	?	Human	2020-04-13	?
orf1a_924	F924F	TRUE	48614	F	F	Poland_PL_P33_2020	944	842	32130	10715	2323	1636	Europe	Poland	Europe	Poland	62	Human	2020-03-13	Female
orf1a_924	F924F	TRUE	48614	F	F	USA_NY-NYUMC368_2020	944	842	32130	10715	2323	1636	North America	USA	North America	USA	79	Human	2020-04-09	Female
orf1a_924	F924F	TRUE	48614	F	F	Wales_PHWC-2EEB7_2020	944	842	32130	10715	2323	1636	Europe	United Kingdom	Europe	United Kingdom	?	Human	2020-04-06	?
orf1a_924	F924F	TRUE	48614	F	F	England_CAMB-73BDA_2020	944	842	32130	10715	2323	1636	Europe	United Kingdom	Europe	United Kingdom	?	Human	2020-04-03	?
orf1a_924	F924F	TRUE	48614	F	F	Netherlands_NA_327_2020	944	842	32130	10715	2323	1636	Europe	Netherlands	Europe	Netherlands	?	Human	2020-04-03	?
orf1a_924	F924F	TRUE	48614	F	F	England_BRIS-12B97C_2020	944	842	32130	10715	2323	1636	Europe	United Kingdom	Europe	United Kingdom	?	Human	2020-05-18	?
orf1a_924	F924F	TRUE	48614	F	F	USA_UT-085_2020	944	842	32130	10715	2323	1636	North America	USA	North America	USA	?	Human	2020-03-17	?
orf1a_924	F924F	TRUE	48614	F	F	Sweden_20-07672_2020	944	842	32130	10715	2323	1636	Europe	Sweden	Europe	Sweden	64	Human	2020-04-19	Female
orf1a_924	F924F	TRUE	48614	F	F	Australia_VIC429_2020	944	842	32130	10715	2323	1636	Oceania	Australia	Oceania	Australia	47	Human	2020-03-26	Female
orf1a_924	F924F	TRUE	48614	F	F	Wales_PHWC-36766_2020	944	842	32130	10715	2323	1636	Europe	United Kingdom	Europe	United Kingdom	?	Human	2020-04-28	?
orf1a_924	F924F	TRUE	48614	F	F	England_EXET-136B4B_2020	944	842	32130	10715	2323	1636	Europe	United Kingdom	Europe	United Kingdom	?	Human	2020-05-11	?
orf1a_924	F924F	TRUE	48614	F	F	India_CCMB_L1542_2020	944	842	32130	10715	2323	1636	Asia	India	Asia	India	33	Human	2020-05-26	Male
orf1a_924	F924F	TRUE	48614	F	F	England_SHEF-D0A74_2020	944	842	32130	10715	2323	1636	Europe	United Kingdom	Europe	United Kingdom	?	Human	2020-04-09	?
orf1a_924	F924F	TRUE	48614	F	F	Austria_CeMM0133_2020	944	842	32130	10715	2323	1636	Europe	Austria	Europe	Austria	49	Human	2020-03-13	Male
orf1a_924	F924F	TRUE	48614	F	F	Iceland_50_2020	944	842	32130	10715	2323	1636	Europe	Iceland	Europe	Iceland	26	Human	2020-03-05	Male
orf1a_924	F924F	TRUE	48614	F	F	USA_CT-Yale-311_2020	944	842	32130	10715	2323	1636	North America	USA	North America	USA	?	Human	2020-03-31	?
orf1a_924	F924F	TRUE	48614	F	F	Australia_VIC2117_2020	944	842	32130	10715	2323	1636	Oceania	Australia	Oceania	Australia	?	Human	2020-06-17	?
orf1a_924	F924F	TRUE	48614	F	F	India_GBRC275a_2020	944	842	32130	10715	2323	1636	Asia	India	Asia	India	49	Human	2020-06-13	Male
orf1a_924	F924F	TRUE	48614	F	F	Wales_PHWC-35C3B_2020	944	842	32130	10715	2323	1636	Europe	United Kingdom	Europe	United Kingdom	?	Human	2020-04-27	?
orf1a_924	F924F	TRUE	48614	F	F	England_CAMB-1AB5CB_2020	944	842	32130	10715	2323	1636	Europe	United Kingdom	Europe	United Kingdom	?	Human	2020-04-27	?
orf1a_924	F924F	TRUE	48614	F	F	England_NORT-289191_2020	944	842	32130	10715	2323	1636	Europe	United Kingdom	Europe	United Kingdom	?	Human	2020-03-28	?
orf1a_924	F924F	TRUE	48614	F	F	USA_TX-HMH018_2020	944	842	32130	10715	2323	1636	North America	USA	North America	USA	?	Human	2020-03-16	?
orf1a_924	F924F	TRUE	48614	F	F	USA_MI-MDHHS-SC20228_2020	944	842	32130	10715	2323	1636	North America	USA	North America	USA	?	Human	2020-03-19	?
orf1a_924	F924F	TRUE	48614	F	F	USA_CA-ALSR-0782-SAN_2020	944	842	32130	10715	2323	1636	North America	USA	North America	USA	?	Human	2020-04-06	?
orf1a_924	F924F	TRUE	48614	F	F	Wales_PHWC-1608C9_2020	944	842	32130	10715	2323	1636	Europe	United Kingdom	Europe	United Kingdom	?	Human	2020-04-29	?
orf1a_924	F924F	TRUE	48614	F	F	Wales_PHWC-162F86_2020	944	842	32130	10715	2323	1636	Europe	United Kingdom	Europe	United Kingdom	?	Human	2020-05-27	?
orf1a_924	F924F	TRUE	48614	F	F	England_EXET-135669_2020	944	842	32130	10715	2323	1636	Europe	United Kingdom	Europe	United Kingdom	?	Human	2020-03-28	?
orf1a_924	F924F	TRUE	48614	F	F	NorthernIreland_NIRE-103EC6_2020	944	842	32130	10715	2323	1636	Europe	United Kingdom	Europe	United Kingdom	?	Human	2020-04-08	?
orf1a_924	F924F	TRUE	48614	F	F	England_BRIS-12FA1B_2020	944	842	32130	10715	2323	1636	Europe	United Kingdom	Europe	United Kingdom	?	Human	2020-04-03	?
orf1a_924	F924F	TRUE	48614	F	F	England_OXON-AF425_2020	944	842	32130	10715	2323	1636	Europe	United Kingdom	Europe	United Kingdom	?	Human	2020	?
orf1a_924	F924F	TRUE	48614	F	F	England_20140007004_2020	944	842	32130	10715	2323	1636	Europe	United Kingdom	Europe	United Kingdom	43	Human	2020-03-29	Female
orf1a_924	F924F	TRUE	48614	F	F	USA_WA-UW120_2020	944	842	32130	10715	2323	1636	North America	USA	North America	USA	?	Human	2020-03-11	?
orf1a_924	F924F	TRUE	48614	F	F	USA_MA-MGH-00208_2020	944	842	32130	10715	2323	1636	North America	USA	North America	USA	?	Human	2020-03-27	?
orf1a_924	F924F	TRUE	48614	F	F	England_CAMB-7966A_2020	944	842	32130	10715	2323	1636	Europe	United Kingdom	Europe	United Kingdom	?	Human	2020-04-03	?
orf1a_924	F924F	TRUE	48614	F	F	Netherlands_Limburg_17_2020	944	842	32130	10715	2323	1636	Europe	Netherlands	Europe	Netherlands	?	Human	2020-05-18	?
orf1a_924	F924F	TRUE	48614	F	F	Portugal_PT0023_2020	944	842	32130	10715	2323	1636	Europe	Portugal	Europe	Portugal	25	Human	2020-03-13	Female
orf1a_924	F924F	TRUE	48614	F	F	Wales_PHWC-2BD9F_2020	944	842	32130	10715	2323	1636	Europe	United Kingdom	Europe	United Kingdom	?	Human	2020-04-09	?
orf1a_924	F924F	TRUE	48614	F	F	England_SHEF-C930A_2020	944	842	32130	10715	2323	1636	Europe	United Kingdom	Europe	United Kingdom	?	Human	2020-04-24	?
orf1a_924	F924F	TRUE	48614	F	F	England_CAMB-7D9B8_2020	944	842	32130	10715	2323	1636	Europe	United Kingdom	Europe	United Kingdom	?	Human	2020-04-07	?
orf1a_924	F924F	TRUE	48614	F	F	Russia_CRIE160277_2020	944	842	32130	10715	2323	1636	Europe	Russia	Europe	Russia	39	Human	2020-03-30	Female
orf1a_924	F924F	TRUE	48614	F	F	Scotland_CVR2401_2020	944	842	32130	10715	2323	1636	Europe	United Kingdom	Europe	United Kingdom	?	Human	2020-04-13	?
orf1a_924	F924F	TRUE	48614	F	F	USA_CA-ALSR-0638-IPL_2020	944	842	32130	10715	2323	1636	North America	USA	North America	USA	?	Human	2020-04-22	?
orf1a_924	F924F	TRUE	48614	F	F	USA_NC_200256_2020	944	842	32130	10715	2323	1636	North America	USA	North America	USA	?	Human	2020-03-20	?
orf1a_924	F924F	TRUE	48614	F	F	England_SHEF-CBBB5_2020	944	842	32130	10715	2323	1636	Europe	United Kingdom	Europe	United Kingdom	?	Human	2020-04-15	?
orf1a_924	F924F	TRUE	48614	F	F	USA_WI-UW-163_2020	944	842	32130	10715	2323	1636	North America	USA	North America	USA	?	Human	2020-03-16	?
orf1a_924	F924F	TRUE	48614	F	F	Spain_Valencia64_2020	944	842	32130	10715	2323	1636	Europe	Spain	Europe	Spain	42	Human	2020-03-16	Female
orf1a_924	F924F	TRUE	48614	F	F	Scotland_CVR3821_2020	944	842	32130	10715	2323	1636	Europe	United Kingdom	Europe	United Kingdom	?	Human	2020-05-22	?
orf1a_924	F924F	TRUE	48614	F	F	USA_CA-ALSR-0917-SAN_2020	944	842	32130	10715	2323	1636	North America	USA	North America	USA	?	Human	2020-04-24	?
orf1a_924	F924F	TRUE	48614	F	F	Scotland_CVR2576_2020	944	842	32130	10715	2323	1636	Europe	United Kingdom	Europe	United Kingdom	?	Human	2020-04-16	?
orf1a_924	F924F	TRUE	48614	F	F	Brazil_RJ-1464_2020	944	842	32130	10715	2323	1636	South America	Brazil	South America	Brazil	30	Human	2020-04-06	Male
orf1a_924	F924F	TRUE	48614	F	F	England_CAMB-75CF3_2020	944	842	32130	10715	2323	1636	Europe	United Kingdom	Europe	United Kingdom	?	Human	2020-03-30	?
orf1a_924	F924F	TRUE	48614	F	F	NorthernIreland_NIRE-FC6D8_2020	944	842	32130	10715	2323	1636	Europe	United Kingdom	Europe	United Kingdom	?	Human	2020-04-21	?
orf1a_924	F924F	TRUE	48614	F	F	England_CAMB-1AED2A_2020	944	842	32130	10715	2323	1636	Europe	United Kingdom	Europe	United Kingdom	?	Human	2020-05-06	?
orf1a_924	F924F	TRUE	48614	F	F	England_NOTT-110260_2020	944	842	32130	10715	2323	1636	Europe	United Kingdom	Europe	United Kingdom	?	Human	2020-04-11	?
orf1a_924	F924F	TRUE	48614	F	F	Netherlands_Utrecht_1363628_2020	944	842	32130	10715	2323	1636	Europe	Netherlands	Europe	Netherlands	?	Human	2020-03-01	?
orf1a_924	F924F	TRUE	48614	F	F	Japan_PG-0442_2020	944	842	32130	10715	2323	1636	Asia	Japan	Asia	Japan	?	Human	2020-03-19	?
orf1a_924	F924F	TRUE	48614	F	F	England_CAMB-1B25B2_2020	944	842	32130	10715	2323	1636	Europe	United Kingdom	Europe	United Kingdom	?	Human	2020-05-15	?
orf1a_924	F924F	TRUE	48614	F	F	USA_WA-S883_2020	944	842	32130	10715	2323	1636	North America	USA	North America	USA	?	Human	2020-04-17	?
orf1a_924	F924F	TRUE	48614	F	F	USA_WA-UW-4015_2020	944	842	32130	10715	2323	1636	North America	USA	North America	USA	?	Human	2020-03-28	?
orf1a_924	F924F	TRUE	48614	F	F	England_CAMB-7C588_2020	944	842	32130	10715	2323	1636	Europe	United Kingdom	Europe	United Kingdom	?	Human	2020-04-06	?
orf1a_924	F924F	TRUE	48614	F	F	England_CAMB-7EF79_2020	944	842	32130	10715	2323	1636	Europe	United Kingdom	Europe	United Kingdom	?	Human	2020-04-07	?
orf1a_924	F924F	TRUE	48614	F	F	USA_CA-CZB-2053_2020	944	842	32130	10715	2323	1636	North America	USA	North America	USA	?	Human	2020-04-22	?
orf1a_924	F924F	TRUE	48614	F	F	Wales_PHWC-33DEF_2020	944	842	32130	10715	2323	1636	Europe	United Kingdom	Europe	United Kingdom	?	Human	2020-04-15	?
orf1a_924	F924F	TRUE	48614	F	F	Israel_990059237_2020	944	842	32130	10715	2323	1636	Asia	Israel	Asia	Israel	6	Human	2020-03-25	Female
orf1a_924	F924F	TRUE	48614	F	F	England_OXON-AD25A_2020	944	842	32130	10715	2323	1636	Europe	United Kingdom	Europe	United Kingdom	?	Human	2020	?
orf1a_924	F924F	TRUE	48614	F	F	USA_VA-DCLS-0350_2020	944	842	32130	10715	2323	1636	North America	USA	North America	USA	?	Human	2020-05-08	?
orf1a_924	F924F	TRUE	48614	F	F	England_BIRM-61225_2020	944	842	32130	10715	2323	1636	Europe	United Kingdom	Europe	United Kingdom	?	Human	2020-06-05	?
orf1a_924	F924F	TRUE	48614	F	F	Scotland_EDB5481_2020	944	842	32130	10715	2323	1636	Europe	United Kingdom	Europe	United Kingdom	?	Human	2020-04-26	?
orf1a_924	F924F	TRUE	48614	F	F	India_GBRC191a_2020	944	842	32130	10715	2323	1636	Asia	India	Asia	India	67	Human	2020-06-05	Male
orf1a_924	F924F	TRUE	48614	F	F	Canada_BC_05075882_2020	944	842	32130	10715	2323	1636	North America	Canada	North America	Canada	?	Human	2020-04-20	?
orf1a_924	F924F	TRUE	48614	F	F	England_OXON-B1EE6_2020	944	842	32130	10715	2323	1636	Europe	United Kingdom	Europe	United Kingdom	?	Human	2020-05-01	?
orf1a_924	F924F	TRUE	48614	F	F	Finland_21A39S11_2020	944	842	32130	10715	2323	1636	Europe	Finland	Europe	Finland	32	Human	2020-04-21	Male
orf1a_924	F924F	TRUE	48614	F	F	Wales_PHWC-35679_2020	944	842	32130	10715	2323	1636	Europe	United Kingdom	Europe	United Kingdom	?	Human	2020-04-24	?
orf1a_924	F924F	TRUE	48614	F	F	USA_NY-NYU-VC-003_2020	944	842	32130	10715	2323	1636	North America	USA	North America	USA	?	Human	2020-03-11	?
orf1a_924	F924F	TRUE	48614	F	F	Switzerland_101145_2020	944	842	32130	10715	2323	1636	Europe	Switzerland	Europe	Switzerland	?	Human	2020-03-31	?
orf1a_924	F924F	TRUE	48614	F	F	Germany_Muenster_FI1103201_2020	944	842	32130	10715	2323	1636	Europe	Germany	Europe	Austria	?	Human	2020-03-11	?
orf1a_924	F924F	TRUE	48614	F	F	Wales_PHWC-29AF4_2020	944	842	32130	10715	2323	1636	Europe	United Kingdom	Europe	United Kingdom	?	Human	2020-04-02	?
orf1a_924	F924F	TRUE	48614	F	F	Netherlands_NA_557_2020	944	842	32130	10715	2323	1636	Europe	Netherlands	Europe	Netherlands	?	Human	2020-04-11	?
orf1a_924	F924F	TRUE	48614	F	F	England_LOND-D5C79_2020	944	842	32130	10715	2323	1636	Europe	United Kingdom	Europe	United Kingdom	?	Human	2020-04-18	?
orf1a_924	F924F	TRUE	48614	F	F	England_20189044601_2020	944	842	32130	10715	2323	1636	Europe	United Kingdom	Europe	United Kingdom	85	Human	2020-05-01	Male
orf1a_924	F924F	TRUE	48614	F	F	Brazil_L1_CAMPI8_2020	944	842	32130	10715	2323	1636	South America	Brazil	South America	Brazil	?	Human	2020-04-03	?
orf1a_924	F924F	TRUE	48614	F	F	Wales_PHWC-2EBFC_2020	944	842	32130	10715	2323	1636	Europe	United Kingdom	Europe	United Kingdom	?	Human	2020-04-06	?
orf1a_924	F924F	TRUE	48614	F	F	England_LIVE-9FB41_2020	944	842	32130	10715	2323	1636	Europe	United Kingdom	Europe	United Kingdom	?	Human	2020-06-05	?
orf1a_924	F924F	TRUE	48614	F	F	Netherlands_Friesland_3_2020	944	842	32130	10715	2323	1636	Europe	Netherlands	Europe	Netherlands	?	Human	2020-03-28	?
orf1a_924	F924F	TRUE	48614	F	F	Chile_Santiago_33_2020	944	842	32130	10715	2323	1636	South America	Chile	South America	Chile	36	Human	2020-03-17	Female
orf1a_924	F924F	TRUE	48614	F	F	England_BRIS-123121_2020	944	842	32130	10715	2323	1636	Europe	United Kingdom	Europe	United Kingdom	?	Human	2020-04-05	?
orf1a_924	F924F	TRUE	48614	F	F	England_20132018704_2020	944	842	32130	10715	2323	1636	Europe	United Kingdom	Europe	United Kingdom	81	Human	2020-03-23	Male
orf1a_924	F924F	TRUE	48614	F	F	USA_PA-MGEL130_2020	944	842	32130	10715	2323	1636	North America	USA	North America	USA	?	Human	2020	?
orf1a_924	F924F	TRUE	48614	F	F	England_BRIS-12E8C7_2020	944	842	32130	10715	2323	1636	Europe	United Kingdom	Europe	United Kingdom	?	Human	2020-04-23	?
orf1a_924	F924F	TRUE	48614	F	F	Denmark_ALAB-SSI-843_2020	944	842	32130	10715	2323	1636	Europe	Denmark	Europe	Denmark	?	Human	2020-03-28	?
orf1a_924	F924F	TRUE	48614	F	F	England_CAMB-7ECCD_2020	944	842	32130	10715	2323	1636	Europe	United Kingdom	Europe	United Kingdom	?	Human	2020-04-07	?
orf1a_924	F924F	TRUE	48614	F	F	USA_NY-PV09412_2020	944	842	32130	10715	2323	1636	North America	USA	North America	USA	41	Human	2020-03-11	Female
orf1a_924	F924F	TRUE	48614	F	F	Belgium_ULG-6942_2020	944	842	32130	10715	2323	1636	Europe	Belgium	Europe	Belgium	28	Human	2020-03-15	Male
orf1a_924	F924F	TRUE	48614	F	F	Wales_PHWC-32EFC_2020	944	842	32130	10715	2323	1636	Europe	United Kingdom	Europe	United Kingdom	?	Human	2020-04-14	?
orf1a_924	F924F	TRUE	48614	F	F	Scotland_CVR3807_2020	944	842	32130	10715	2323	1636	Europe	United Kingdom	Europe	United Kingdom	?	Human	2020-05-21	?
orf1a_924	F924F	TRUE	48614	F	F	Spain_Donostia-San_Sebastian2083_2020	944	842	32130	10715	2323	1636	Europe	Spain	Europe	Spain	77	Human	2020-04-10	Female
orf1a_924	F924F	TRUE	48614	F	F	Australia_VIC885_2020	944	842	32130	10715	2323	1636	Oceania	Australia	Oceania	Australia	57	Human	2020-04-06	Male
orf1a_924	F924F	TRUE	48614	F	F	France_OCC-20_2020	944	842	32130	10715	2323	1636	Europe	France	Europe	France	76	Human	2020-04-11	Male
orf1a_924	F924F	TRUE	48614	F	F	NewZealand_20VR1797_2020	944	842	32130	10715	2323	1636	Oceania	New Zealand	Oceania	New Zealand	?	Human	2020-03-23	?
orf1a_924	F924F	TRUE	48614	F	F	England_PORT-2D1121_2020	944	842	32130	10715	2323	1636	Europe	United Kingdom	Europe	United Kingdom	?	Human	2020-03-22	?
orf1a_924	F924F	TRUE	48614	F	F	England_BRIS-127D56_2020	944	842	32130	10715	2323	1636	Europe	United Kingdom	Europe	United Kingdom	?	Human	2020-04-17	?
orf1a_924	F924F	TRUE	48614	F	F	England_CAMB-809FE_2020	944	842	32130	10715	2323	1636	Europe	United Kingdom	Europe	United Kingdom	?	Human	2020-04-09	?
orf1a_924	F924F	TRUE	48614	F	F	USA_CA-CZB-1102_2020	944	842	32130	10715	2323	1636	North America	USA	North America	USA	?	Human	2020-04-27	?
orf1a_924	F924F	TRUE	48614	F	F	Spain_Valencia156_2020	944	842	32130	10715	2323	1636	Europe	Spain	Europe	Spain	70	Human	2020-03-19	Female
orf1a_924	F924F	TRUE	48614	F	F	Singapore_455nan_2020	944	842	32130	10715	2323	1636	Asia	Singapore	Asia	Singapore	48	Human	2020-03-20	Male
orf1a_924	F924F	TRUE	48614	F	F	England_CAMB-77E46_2020	944	842	32130	10715	2323	1636	Europe	United Kingdom	Europe	United Kingdom	?	Human	2020-04-01	?
orf1a_924	F924F	TRUE	48614	F	F	USA_VA-DCLS-0498_2020	944	842	32130	10715	2323	1636	North America	USA	North America	USA	?	Human	2020-05-24	?
orf1a_924	F924F	TRUE	48614	F	F	Australia_NSW359_2020	944	842	32130	10715	2323	1636	Oceania	Australia	Oceania	Australia	?	Human	2020-04-14	?
orf1a_924	F924F	TRUE	48614	F	F	Denmark_ALAB-SSI-648_2020	944	842	32130	10715	2323	1636	Europe	Denmark	Europe	Denmark	?	Human	2020-03-28	?
orf1a_924	F924F	TRUE	48614	F	F	England_20126012702_2020	944	842	32130	10715	2323	1636	Europe	United Kingdom	Europe	United Kingdom	56	Human	2020-03-17	Male
orf1a_924	F924F	TRUE	48614	F	F	USA_CT-UW-2671_2020	944	842	32130	10715	2323	1636	North America	USA	North America	USA	?	Human	2020-03-27	?
orf1a_924	F924F	TRUE	48614	F	F	Wales_PHWC-2E084_2020	944	842	32130	10715	2323	1636	Europe	United Kingdom	Europe	United Kingdom	?	Human	2020-04-10	?
orf1a_924	F924F	TRUE	48614	F	F	Brazil_L12_CD213_2020	944	842	32130	10715	2323	1636	South America	Brazil	South America	Brazil	?	Human	2020-03-16	?
orf1a_924	F924F	TRUE	48614	F	F	USA_FL-BPHL-030_2020	944	842	32130	10715	2323	1636	North America	USA	North America	USA	?	Human	2020-04-16	?
orf1a_924	F924F	TRUE	48614	F	F	England_20138077804_2020	944	842	32130	10715	2323	1636	Europe	United Kingdom	Europe	United Kingdom	59	Human	2020-03-26	Female
orf1a_924	F924F	TRUE	48614	F	F	India_GBRC193b_2020	944	842	32130	10715	2323	1636	Asia	India	Asia	India	61	Human	2020-06-03	Male
orf1a_924	F924F	TRUE	48614	F	F	USA_WA-S552_2020	944	842	32130	10715	2323	1636	North America	USA	North America	USA	?	Human	2020-03-23	?
orf1a_924	F924F	TRUE	48614	F	F	Thailand_Bangkok-CONI-0096_2020	944	842	32130	10715	2323	1636	Asia	Thailand	Asia	Thailand	?	Human	2020-03-31	?
orf1a_924	F924F	TRUE	48614	F	F	Scotland_EDB1711_2020	944	842	32130	10715	2323	1636	Europe	United Kingdom	Europe	United Kingdom	?	Human	2020-04-15	?
orf1a_924	F924F	TRUE	48614	F	F	England_NORW-E84B7_2020	944	842	32130	10715	2323	1636	Europe	United Kingdom	Europe	United Kingdom	?	Human	2020-04-18	?
orf1a_924	F924F	TRUE	48614	F	F	Wales_PHWC-163DC7_2020	944	842	32130	10715	2323	1636	Europe	United Kingdom	Europe	United Kingdom	?	Human	2020-05-01	?
orf1a_924	F924F	TRUE	48614	F	F	England_CAMB-75C3F_2020	944	842	32130	10715	2323	1636	Europe	United Kingdom	Europe	United Kingdom	?	Human	2020-03-29	?
orf1a_924	F924F	TRUE	48614	F	F	England_NORW-E947A_2020	944	842	32130	10715	2323	1636	Europe	United Kingdom	Europe	United Kingdom	?	Human	2020-04-22	?
orf1a_924	F924F	TRUE	48614	F	F	Scotland_CVR3464_2020	944	842	32130	10715	2323	1636	Europe	United Kingdom	Europe	United Kingdom	?	Human	2020-05-11	?
orf1a_924	F924F	TRUE	48614	F	F	Bangladesh_BCSIR-NILMRC_217_2020	944	842	32130	10715	2323	1636	Asia	Bangladesh	Asia	Bangladesh	43	Human	2020-06-24	Male
orf1a_924	F924F	TRUE	48614	F	F	Netherlands_Gelderland_39_2020	944	842	32130	10715	2323	1636	Europe	Netherlands	Europe	Netherlands	?	Human	2020-04-22	?
orf1a_924	F924F	TRUE	48614	F	F	Scotland_EDB1704_2020	944	842	32130	10715	2323	1636	Europe	United Kingdom	Europe	United Kingdom	?	Human	2020-04-15	?
orf1a_924	F924F	TRUE	48614	F	F	England_NORT-2987AC_2020	944	842	32130	10715	2323	1636	Europe	United Kingdom	Europe	United Kingdom	?	Human	2020-05-19	?
orf1a_924	F924F	TRUE	48614	F	F	England_NORT-288F7A_2020	944	842	32130	10715	2323	1636	Europe	United Kingdom	Europe	United Kingdom	?	Human	2020-03-25	?
orf1a_924	F924F	TRUE	48614	F	F	England_PORT-2CF3D5_2020	944	842	32130	10715	2323	1636	Europe	United Kingdom	Europe	United Kingdom	?	Human	2020-04-28	?
orf1a_924	F924F	TRUE	48614	F	F	England_NOTT-110E7B_2020	944	842	32130	10715	2323	1636	Europe	United Kingdom	Europe	United Kingdom	?	Human	2020-04-29	?
orf1a_924	F924F	TRUE	48614	F	F	England_SHEF-C7A9E_2020	944	842	32130	10715	2323	1636	Europe	United Kingdom	Europe	United Kingdom	?	Human	2020-05-12	?
orf1a_924	F924F	TRUE	48614	F	F	England_20156001204_2020	944	842	32130	10715	2323	1636	Europe	United Kingdom	Europe	United Kingdom	57	Human	2020-04-07	Male
orf1a_924	F924F	TRUE	48614	F	F	England_20139050802_2020	944	842	32130	10715	2323	1636	Europe	United Kingdom	Europe	United Kingdom	56	Human	2020-03-27	Female
orf1a_924	F924F	TRUE	48614	F	F	Wales_PHWC-26C2E_2020	944	842	32130	10715	2323	1636	Europe	United Kingdom	Europe	United Kingdom	72	Human	2020-03-28	Male
orf1a_924	F924F	TRUE	48614	F	F	Scotland_CVR3511_2020	944	842	32130	10715	2323	1636	Europe	United Kingdom	Europe	United Kingdom	?	Human	2020-05-08	?
orf1a_924	F924F	TRUE	48614	F	F	Switzerland_110444_2020	944	842	32130	10715	2323	1636	Europe	Switzerland	Europe	Switzerland	?	Human	2020-04-07	?
orf1a_924	F924F	TRUE	48614	F	F	England_SHEF-C621F_2020	944	842	32130	10715	2323	1636	Europe	United Kingdom	Europe	United Kingdom	?	Human	2020-06-02	?
orf1a_924	F924F	TRUE	48614	F	F	Scotland_EDB972_2020	944	842	32130	10715	2323	1636	Europe	United Kingdom	Europe	United Kingdom	?	Human	2020-04-05	?
orf1a_924	F924F	TRUE	48614	F	F	England_CAMB-80633_2020	944	842	32130	10715	2323	1636	Europe	United Kingdom	Europe	United Kingdom	?	Human	2020-04-09	?
orf1a_924	F924F	TRUE	48614	F	F	England_SHEF-C948F_2020	944	842	32130	10715	2323	1636	Europe	United Kingdom	Europe	United Kingdom	?	Human	2020-04-28	?
orf1a_924	F924F	TRUE	48614	F	F	Singapore_278_2020	944	842	32130	10715	2323	1636	Asia	Singapore	Asia	Singapore	43	Human	2020-03-21	Male
orf1a_924	F924F	TRUE	48614	F	F	Finland_10A30S10_2020	944	842	32130	10715	2323	1636	Europe	Finland	Europe	Finland	65	Human	2020-04-10	Male
orf1a_924	F924F	TRUE	48614	F	F	England_NORT-284CA4_2020	944	842	32130	10715	2323	1636	Europe	United Kingdom	Europe	United Kingdom	?	Human	2020-03-26	?
orf1a_924	F924F	TRUE	48614	F	F	Switzerland_140009_2020	944	842	32130	10715	2323	1636	Europe	Switzerland	Europe	Switzerland	?	Human	2020-05-16	?
orf1a_924	F924F	TRUE	48614	F	F	USA_NE-11564_2020	944	842	32130	10715	2323	1636	North America	USA	North America	USA	?	Human	2020-05-05	?
orf1a_924	F924F	TRUE	48614	F	F	Brazil_L8_CD98_2020	944	842	32130	10715	2323	1636	South America	Brazil	South America	Brazil	?	Human	2020-03-23	?
orf1a_924	F924F	TRUE	48614	F	F	Scotland_CVR3594_2020	944	842	32130	10715	2323	1636	Europe	United Kingdom	Europe	United Kingdom	?	Human	2020-05-19	?
orf1a_924	F924F	TRUE	48614	F	F	USA_OR-PROV-145_2020	944	842	32130	10715	2323	1636	North America	USA	North America	USA	?	Human	2020-05-02	Male
orf1a_924	F924F	TRUE	48614	F	F	India_NCDC4402_CSIR-IGIB_2020	944	842	32130	10715	2323	1636	Asia	India	Asia	India	57	Human	2020-05-21	Male
orf1a_924	F924F	TRUE	48614	F	F	Scotland_EDB5710_2020	944	842	32130	10715	2323	1636	Europe	United Kingdom	Europe	United Kingdom	?	Human	2020-04-12	?
orf1a_924	F924F	TRUE	48614	F	F	USA_NM-UNM-00053_2020	944	842	32130	10715	2323	1636	North America	USA	North America	USA	?	Human	2020-03-17	?
orf1a_924	F924F	TRUE	48614	F	F	USA_MI-UM-2006S000880_2020	944	842	32130	10715	2323	1636	North America	USA	North America	USA	?	Human	2020-03-24	?
orf1a_924	F924F	TRUE	48614	F	F	Netherlands_NA_373_2020	944	842	32130	10715	2323	1636	Europe	Netherlands	Europe	Netherlands	?	Human	2020-04-08	?
orf1a_924	F924F	TRUE	48614	F	F	Wales_PHWC-26E64_2020	944	842	32130	10715	2323	1636	Europe	United Kingdom	Europe	United Kingdom	54	Human	2020-03-29	Female
orf1a_924	F924F	TRUE	48614	F	F	USA_LA-GBCL-26791748_2020	944	842	32130	10715	2323	1636	North America	USA	North America	USA	?	Human	2020-04-06	?
orf1a_924	F924F	TRUE	48614	F	F	Portugal_PT0062_2020	944	842	32130	10715	2323	1636	Europe	Portugal	Europe	Portugal	?	Human	2020-03-19	Female
orf1a_924	F924F	TRUE	48614	F	F	Australia_VIC929_2020	944	842	32130	10715	2323	1636	Oceania	Australia	Oceania	Australia	61	Human	2020-03-30	Female
orf1a_924	F924F	TRUE	48614	F	F	England_OXON-B1736_2020	944	842	32130	10715	2323	1636	Europe	United Kingdom	Europe	United Kingdom	?	Human	2020	?
orf1a_924	F924F	TRUE	48614	F	F	Scotland_CVR3162_2020	944	842	32130	10715	2323	1636	Europe	United Kingdom	Europe	United Kingdom	?	Human	2020-04-22	?
orf1a_924	F924F	TRUE	48614	F	F	Scotland_EDB1450_2020	944	842	32130	10715	2323	1636	Europe	United Kingdom	Europe	United Kingdom	?	Human	2020-04-13	?
orf1a_924	F924F	TRUE	48614	F	F	USA_LA-GBCL-26556535_2020	944	842	32130	10715	2323	1636	North America	USA	North America	USA	?	Human	2020-04-16	?
orf1a_924	F924F	TRUE	48614	F	F	USA_WI-UW-251_2020	944	842	32130	10715	2323	1636	North America	USA	North America	USA	?	Human	2020-03-14	?
orf1a_924	F924F	TRUE	48614	F	F	Scotland_EDB6065_2020	944	842	32130	10715	2323	1636	Europe	United Kingdom	Europe	United Kingdom	?	Human	2020-05-09	?
orf1a_924	F924F	TRUE	48614	F	F	Iceland_588_2020	944	842	32130	10715	2323	1636	Europe	Iceland	Europe	Iceland	20	Human	2020-03-29	Male
orf1a_924	F924F	TRUE	48614	F	F	England_OXON-AE417_2020	944	842	32130	10715	2323	1636	Europe	United Kingdom	Europe	United Kingdom	?	Human	2020	?
orf1a_924	F924F	TRUE	48614	F	F	Scotland_EDB1820_2020	944	842	32130	10715	2323	1636	Europe	United Kingdom	Europe	United Kingdom	?	Human	2020-04-16	?
orf1a_924	F924F	TRUE	48614	F	F	Canada_NL_100_2020	944	842	32130	10715	2323	1636	North America	Canada	North America	Canada	?	Human	2020-03-22	?
orf1a_924	F924F	TRUE	48614	F	F	SouthAfrica_KRISP-0373_2020	944	842	32130	10715	2323	1636	Africa	South Africa	Africa	South Africa	59	Human	2020-06-19	?
orf1a_924	F924F	TRUE	48614	F	F	USA_CA-CDPH-UC12_2020	944	842	32130	10715	2323	1636	North America	USA	North America	USA	?	Human	2020-03-11	?
orf1a_924	F924F	TRUE	48614	F	F	England_NORT-2896B0_2020	944	842	32130	10715	2323	1636	Europe	United Kingdom	Europe	United Kingdom	?	Human	2020-03-31	?
orf1a_924	F924F	TRUE	48614	F	F	USA_WA-UW-2078_2020	944	842	32130	10715	2323	1636	North America	USA	North America	USA	?	Human	2020-03-23	?
orf1a_924	F924F	TRUE	48614	F	F	Spain_Albacete-COV003884_2020	944	842	32130	10715	2323	1636	Europe	Spain	Europe	Spain	22	Human	2020-05-18	Male
orf1a_924	F924F	TRUE	48614	F	F	England_CAMB-8365E_2020	944	842	32130	10715	2323	1636	Europe	United Kingdom	Europe	United Kingdom	?	Human	2020-04-15	?
orf1a_924	F924F	TRUE	48614	F	F	England_NORW-E9498_2020	944	842	32130	10715	2323	1636	Europe	United Kingdom	Europe	United Kingdom	?	Human	2020-04-22	?
orf1a_924	F924F	TRUE	48614	F	F	Brazil_L9_CD131_2020	944	842	32130	10715	2323	1636	South America	Brazil	South America	Brazil	?	Human	2020-03-19	?
orf1a_924	F924F	TRUE	48614	F	F	England_BRIS-121C6E_2020	944	842	32130	10715	2323	1636	Europe	United Kingdom	Europe	United Kingdom	?	Human	2020-03-18	?
orf1a_924	F924F	TRUE	48614	F	F	USA_NY-NYUMC833_2020	944	842	32130	10715	2323	1636	North America	USA	North America	USA	79	Human	2020-03-27	Male
orf1a_924	F924F	TRUE	48614	F	F	Australia_VIC1007_2020	944	842	32130	10715	2323	1636	Oceania	Australia	Oceania	Australia	30	Human	2020-03-31	Male
orf1a_924	F924F	TRUE	48614	F	F	England_CAMB-73F74_2020	944	842	32130	10715	2323	1636	Europe	United Kingdom	Europe	United Kingdom	?	Human	2020-03-20	?
orf1a_924	F924F	TRUE	48614	F	F	England_BRIS-121AFB_2020	944	842	32130	10715	2323	1636	Europe	United Kingdom	Europe	United Kingdom	?	Human	2020-03-13	?
orf1a_924	F924F	TRUE	48614	F	F	Wales_PHWC-358CE_2020	944	842	32130	10715	2323	1636	Europe	United Kingdom	Europe	United Kingdom	?	Human	2020-04-23	?
orf1a_924	F924F	TRUE	48614	F	F	Australia_VIC1216_2020	944	842	32130	10715	2323	1636	Oceania	Australia	Oceania	Australia	41	Human	2020-04-01	Female
orf1a_924	F924F	TRUE	48614	F	F	USA_OR-OHSU-0081_2020	944	842	32130	10715	2323	1636	North America	USA	North America	USA	28	Human	2020-04-24	Male
orf1a_924	F924F	TRUE	48614	F	F	India_NIV-37486_2020	944	842	32130	10715	2323	1636	Asia	India	Asia	India	61	Human	2020-05-20	Male
orf1a_924	F924F	TRUE	48614	F	F	England_BRIS-12F583_2020	944	842	32130	10715	2323	1636	Europe	United Kingdom	Europe	United Kingdom	?	Human	2020-03-02	?
orf1a_924	F924F	TRUE	48614	F	F	England_201360016_2020	944	842	32130	10715	2323	1636	Europe	United Kingdom	Europe	United Kingdom	?	Human	2020-03-24	Male
orf1a_924	F924F	TRUE	48614	F	F	Iceland_311_2020	944	842	32130	10715	2323	1636	Europe	Iceland	Europe	Iceland	64	Human	2020-03-18	Female
orf1a_924	F924F	TRUE	48614	F	F	Spain_Zaragoza2436_2020	944	842	32130	10715	2323	1636	Europe	Spain	Europe	Spain	68	Human	2020-03-17	Male
orf1a_924	F924F	TRUE	48614	F	F	USA_WY-WYPHL-00071_2020	944	842	32130	10715	2323	1636	North America	USA	North America	USA	?	Human	2020-03-27	?
orf1a_924	F924F	TRUE	48614	F	F	England_BIRM-5FDCF_2020	944	842	32130	10715	2323	1636	Europe	United Kingdom	Europe	United Kingdom	?	Human	2020	?
orf1a_924	F924F	TRUE	48614	F	F	England_CAMB-81E3A_2020	944	842	32130	10715	2323	1636	Europe	United Kingdom	Europe	United Kingdom	?	Human	2020-04-21	?
orf1a_924	F924F	TRUE	48614	F	F	England_LIVE-9E429_2020	944	842	32130	10715	2323	1636	Europe	United Kingdom	Europe	United Kingdom	?	Human	2020-04-02	?
orf1a_924	F924F	TRUE	48614	F	F	England_BRIS-1289E8_2020	944	842	32130	10715	2323	1636	Europe	United Kingdom	Europe	United Kingdom	?	Human	2020-04-14	?
orf1a_924	F924F	TRUE	48614	F	F	Iceland_260_2020	944	842	32130	10715	2323	1636	Europe	Iceland	Europe	Iceland	70	Human	2020-03-17	Female
orf1a_924	F924F	TRUE	48614	F	F	England_SHEF-C575D_2020	944	842	32130	10715	2323	1636	Europe	United Kingdom	Europe	United Kingdom	?	Human	2020-03-28	?
orf1a_924	F924F	TRUE	48614	F	F	England_NOTT-10E229_2020	944	842	32130	10715	2323	1636	Europe	United Kingdom	Europe	United Kingdom	63	Human	2020-03-20	Female
