## Supplemental Table1-4 for "N439K variant in spike protein may alter the infection efficiency and antigenicity of SARS-CoV-2 based on molecular dynamics simulation": Table S1.xlsx (part 54 of 59)

### Sheet: Results_SARS-CoV-2 (continued)
Gene	AAchange	tongyi	N	Ref	Alt	Virus	region_South America	region_Africa	region_Europe	region_North America	region_Asia	region_Oceania	region	country	region_exposure	country_exposure	age	host	date	sex
orf1a_1036	D1036E	FALSE	321	D	E	USA_VA-DCLS-0556_2020	1	37	241	19	11	12	North America	USA	North America	USA	?	Human	2020-03-18	?
orf1a_1036	D1036E	FALSE	321	D	E	England_LIVE-9BDB8_2020	1	37	241	19	11	12	Europe	United Kingdom	Europe	United Kingdom	?	Human	2020-04-19	?
orf1a_1036	D1036E	FALSE	321	D	E	Switzerland_101130_2020	1	37	241	19	11	12	Europe	Switzerland	Europe	Switzerland	?	Human	2020-03-30	?
orf1a_1036	D1036E	FALSE	321	D	E	England_20162010504_2020	1	37	241	19	11	12	Europe	United Kingdom	Europe	United Kingdom	89	Human	2020-04-12	Female
orf1a_1036	D1036E	FALSE	321	D	E	England_NORT-283698_2020	1	37	241	19	11	12	Europe	United Kingdom	Europe	United Kingdom	?	Human	2020-03-31	?
orf1a_1036	D1036E	FALSE	321	D	E	Switzerland_110510_2020	1	37	241	19	11	12	Europe	Switzerland	Europe	Switzerland	?	Human	2020-04-07	?
orf1a_1036	D1036E	FALSE	321	D	E	Senegal_68525_2020	1	37	241	19	11	12	Africa	Senegal	Africa	Senegal	37	Human	2020-06-17	Male
orf1a_1036	D1036E	FALSE	321	D	E	England_CAMB-1AC005_2020	1	37	241	19	11	12	Europe	United Kingdom	Europe	United Kingdom	?	Human	2020-04-28	?
orf1a_1036	D1036E	FALSE	321	D	E	Australia_VIC394_2020	1	37	241	19	11	12	Oceania	Australia	Oceania	Australia	32	Human	2020-03-24	Female
orf1a_1036	D1036E	FALSE	321	D	E	England_OXON-B04A9_2020	1	37	241	19	11	12	Europe	United Kingdom	Europe	United Kingdom	?	Human	2020	?
orf1a_1036	D1036E	FALSE	321	D	E	USA_WI-UW-336_2020	1	37	241	19	11	12	North America	USA	North America	USA	?	Human	2020-03-25	?
orf1a_1036	D1036E	FALSE	321	D	E	England_PORT-2CFEB6_2020	1	37	241	19	11	12	Europe	United Kingdom	Europe	United Kingdom	?	Human	2020-05-07	?
orf1a_1036	D1036E	FALSE	321	D	E	England_20106004902_2020	1	37	241	19	11	12	Europe	United Kingdom	Europe	United Kingdom	60	Human	2020-03-05	Male
orf1a_1036	D1036E	FALSE	321	D	E	Gambia_1090_2020	1	37	241	19	11	12	Africa	Gambia	Africa	Gambia	23	Human	2020-05-04	Male
orf1a_1036	D1036E	FALSE	321	D	E	England_GSTT-265D527_2020	1	37	241	19	11	12	Europe	United Kingdom	Europe	United Kingdom	?	Human	2020-03-23	?
orf1a_1036	D1036E	FALSE	321	D	E	England_CAMB-77031_2020	1	37	241	19	11	12	Europe	United Kingdom	Europe	United Kingdom	14	Human	2020-04-01	Male
orf1a_1036	D1036E	FALSE	321	D	E	England_20119031604_2020	1	37	241	19	11	12	Europe	United Kingdom	Europe	United Kingdom	32	Human	2020-03-14	Female
orf1a_1036	D1036E	FALSE	321	D	E	England_CAMB-758A4_2020	1	37	241	19	11	12	Europe	United Kingdom	Europe	United Kingdom	?	Human	2020-03-20	?
orf1a_1036	D1036E	FALSE	321	D	E	NorthernIreland_NIRE-FA977_2020	1	37	241	19	11	12	Europe	United Kingdom	Europe	United Kingdom	?	Human	2020-03-26	?
orf1a_1036	D1036E	FALSE	321	D	E	Thailand_Bangkok-0088_2020	1	37	241	19	11	12	Asia	Thailand	Asia	Thailand	?	Human	2020-04-07	?
orf1a_1036	D1036E	FALSE	321	D	E	England_OXON-AE990_2020	1	37	241	19	11	12	Europe	United Kingdom	Europe	United Kingdom	?	Human	2020	?
orf1a_1036	D1036E	FALSE	321	D	E	England_20138012204_2020	1	37	241	19	11	12	Europe	United Kingdom	Europe	United Kingdom	44	Human	2020-03-26	Male
orf1a_1036	D1036E	FALSE	321	D	E	England_CAMB-1B3B73_2020	1	37	241	19	11	12	Europe	United Kingdom	Europe	United Kingdom	?	Human	2020-05-27	?
orf1a_1036	D1036E	FALSE	321	D	E	Russia_SCPM-O-08_2020	1	37	241	19	11	12	Europe	Russia	Europe	Russia	?	Human	2020-03-22	?
orf1a_1036	D1036E	FALSE	321	D	E	England_CAMB-8309C_2020	1	37	241	19	11	12	Europe	United Kingdom	Europe	United Kingdom	?	Human	2020-04-14	?
orf1a_1036	D1036E	FALSE	321	D	E	England_OXON-B1DF8_2020	1	37	241	19	11	12	Europe	United Kingdom	Europe	United Kingdom	?	Human	2020	?
orf1a_1036	D1036E	FALSE	321	D	E	NorthernIreland_NIRE-FB150_2020	1	37	241	19	11	12	Europe	United Kingdom	Europe	United Kingdom	?	Human	2020-03-25	?
orf1a_1036	D1036E	FALSE	321	D	E	Spain_Valencia7_2020	1	37	241	19	11	12	Europe	Spain	Europe	Spain	23	Human	2020-03-02	Male
orf1a_1036	D1036E	FALSE	321	D	E	Singapore_113_2020	1	37	241	19	11	12	Asia	Singapore	Asia	Singapore	44	Human	2020-03-18	Male
orf1a_1036	D1036E	FALSE	321	D	E	England_LIVE-9D4A2_2020	1	37	241	19	11	12	Europe	United Kingdom	Europe	United Kingdom	?	Human	2020-04-16	?
orf1a_1036	D1036E	FALSE	321	D	E	England_NORT-289410_2020	1	37	241	19	11	12	Europe	United Kingdom	Europe	United Kingdom	?	Human	2020-03-29	?
orf1a_1036	D1036E	FALSE	321	D	E	England_GSTT-265E025_2020	1	37	241	19	11	12	Europe	United Kingdom	Europe	United Kingdom	?	Human	2020-03-30	?
orf1a_1036	D1036E	FALSE	321	D	E	England_LIVE-9DED1_2020	1	37	241	19	11	12	Europe	United Kingdom	Europe	United Kingdom	?	Human	2020-04-05	?
orf1a_1036	D1036E	FALSE	321	D	E	England_BRIS-1273AF_2020	1	37	241	19	11	12	Europe	United Kingdom	Europe	United Kingdom	?	Human	2020-04-22	?
orf1a_1036	D1036E	FALSE	321	D	E	Netherlands_NA_587_2020	1	37	241	19	11	12	Europe	Netherlands	Europe	Netherlands	?	Human	2020	?
orf1a_1036	D1036E	FALSE	321	D	E	Russia_CRIE162398_2020	1	37	241	19	11	12	Europe	Russia	Europe	Russia	54	Human	2020-03-31	Male
orf1a_1036	D1036E	FALSE	321	D	E	Australia_VIC427_2020	1	37	241	19	11	12	Oceania	Australia	Oceania	Australia	30	Human	2020-03-25	Female
orf1a_1036	D1036E	FALSE	321	D	E	Belgium_RA-030664_2020	1	37	241	19	11	12	Europe	Belgium	Europe	Belgium	49	Human	2020-03-06	Female
orf1a_1036	D1036E	FALSE	321	D	E	Australia_NSW225_2020	1	37	241	19	11	12	Oceania	Australia	Oceania	Australia	?	Human	2020-03-28	?
orf1a_1036	D1036E	FALSE	321	D	E	Canada_ON_PHL0654_2020	1	37	241	19	11	12	North America	Canada	North America	Canada	45	Human	2020-03-11	Male
orf1a_1036	D1036E	FALSE	321	D	E	England_CAMB-73DB6_2020	1	37	241	19	11	12	Europe	United Kingdom	Europe	United Kingdom	?	Human	2020-04-01	?
orf1a_1036	D1036E	FALSE	321	D	E	England_NORT-288FC5_2020	1	37	241	19	11	12	Europe	United Kingdom	Europe	United Kingdom	?	Human	2020-03-26	?
orf1a_1036	D1036E	FALSE	321	D	E	Portugal_PT0016_2020	1	37	241	19	11	12	Europe	Portugal	Europe	Portugal	69	Human	2020-03-10	Male
orf1a_1036	D1036E	FALSE	321	D	E	England_LIVE-9CE4B_2020	1	37	241	19	11	12	Europe	United Kingdom	Europe	United Kingdom	?	Human	2020-04-26	?
orf1a_1036	D1036E	FALSE	321	D	E	England_CAMB-82AAE_2020	1	37	241	19	11	12	Europe	United Kingdom	Europe	United Kingdom	?	Human	2020	?
orf1a_1036	D1036E	FALSE	321	D	E	England_LIVE-9C959_2020	1	37	241	19	11	12	Europe	United Kingdom	Europe	United Kingdom	?	Human	2020-04-24	?
orf1a_1036	D1036E	FALSE	321	D	E	Gambia_0531_2020	1	37	241	19	11	12	Africa	Gambia	Africa	Gambia	11	Human	2020-04-30	Male
orf1a_1036	D1036E	FALSE	321	D	E	Wales_PHWC-15FCD0_2020	1	37	241	19	11	12	Europe	United Kingdom	Europe	United Kingdom	?	Human	2020-05-21	?
orf1a_1036	D1036E	FALSE	321	D	E	UnitedArabEmirates_L0879_2020	1	37	241	19	11	12	Asia	United Arab Emirates	Asia	United Arab Emirates	?	Human	2020-03-16	Female
orf1a_1036	D1036E	FALSE	321	D	E	Belgium_DNS-0324176_2020	1	37	241	19	11	12	Europe	Belgium	Europe	Belgium	41	Human	2020-03-24	Male
orf1a_1036	D1036E	FALSE	321	D	E	Wales_PHW03_2020	1	37	241	19	11	12	Europe	United Kingdom	Europe	United Kingdom	23	Human	2020-03-07	Female
orf1a_1036	D1036E	FALSE	321	D	E	England_20144023004_2020	1	37	241	19	11	12	Europe	United Kingdom	Europe	United Kingdom	84	Human	2020-03-28	Male
orf1a_1036	D1036E	FALSE	321	D	E	England_CAMB-77ABB_2020	1	37	241	19	11	12	Europe	United Kingdom	Europe	United Kingdom	?	Human	2020-04-01	?
orf1a_1036	D1036E	FALSE	321	D	E	England_CAMB-1AFBF2_2020	1	37	241	19	11	12	Europe	United Kingdom	Europe	United Kingdom	?	Human	2020-05-03	?
orf1a_1036	D1036E	FALSE	321	D	E	England_BRIS-121DD4_2020	1	37	241	19	11	12	Europe	United Kingdom	Europe	United Kingdom	?	Human	2020-03-20	?
orf1a_1036	D1036E	FALSE	321	D	E	Sweden_20-50244_2020	1	37	241	19	11	12	Europe	Sweden	Europe	Sweden	17	Human	2020-03-08	Male
orf1a_1036	D1036E	FALSE	321	D	E	England_20140048904_2020	1	37	241	19	11	12	Europe	United Kingdom	Europe	United Kingdom	22	Human	2020-03-25	Male
orf1a_1036	D1036E	FALSE	321	D	E	England_BRIS-123613_2020	1	37	241	19	11	12	Europe	United Kingdom	Europe	United Kingdom	?	Human	2020-04-06	?
orf1a_1036	D1036E	FALSE	321	D	E	England_CAMB-721D9_2020	1	37	241	19	11	12	Europe	United Kingdom	Europe	United Kingdom	?	Human	2020-03-28	?
orf1a_1036	D1036E	FALSE	321	D	E	England_CAMB-1B010B_2020	1	37	241	19	11	12	Europe	United Kingdom	Europe	United Kingdom	?	Human	2020-05-07	?
orf1a_1036	D1036E	FALSE	321	D	E	England_BIRM-5FA22_2020	1	37	241	19	11	12	Europe	United Kingdom	Europe	United Kingdom	?	Human	2020-05-09	?
orf1a_1036	D1036E	FALSE	321	D	E	Canada_ON_PHL8458_2020	1	37	241	19	11	12	North America	Canada	North America	Canada	39	Human	2020-03-12	Male
orf1a_1036	D1036E	FALSE	321	D	E	England_20172002604_2020	1	37	241	19	11	12	Europe	United Kingdom	Europe	United Kingdom	89	Human	2020-04-19	Female
orf1a_1036	D1036E	FALSE	321	D	E	Senegal_66458_2020	1	37	241	19	11	12	Africa	Senegal	Africa	Senegal	32	Human	2020-06-15	Female
orf1a_1036	D1036E	FALSE	321	D	E	Gambia_1277_2020	1	37	241	19	11	12	Africa	Gambia	Africa	Gambia	58	Human	2020-05-07	Male
orf1a_1036	D1036E	FALSE	321	D	E	Switzerland_100138_2020	1	37	241	19	11	12	Europe	Switzerland	Europe	Switzerland	?	Human	2020-03-15	?
orf1a_1036	D1036E	FALSE	321	D	E	England_20118111104_2020	1	37	241	19	11	12	Europe	United Kingdom	Europe	United Kingdom	33	Human	2020-03-12	Male
orf1a_1036	D1036E	FALSE	321	D	E	Switzerland_100815_2020	1	37	241	19	11	12	Europe	Switzerland	Europe	Switzerland	?	Human	2020-03-26	?
orf1a_1036	D1036E	FALSE	321	D	E	England_CAMB-73C31_2020	1	37	241	19	11	12	Europe	United Kingdom	Europe	United Kingdom	?	Human	2020-04-02	?
orf1a_1036	D1036E	FALSE	321	D	E	England_CAMB-7C6FE_2020	1	37	241	19	11	12	Europe	United Kingdom	Europe	United Kingdom	?	Human	2020-04-04	?
orf1a_1036	D1036E	FALSE	321	D	E	Egypt_MASRI-030_2020	1	37	241	19	11	12	Africa	Egypt	Africa	Egypt	0	Human	2020-04-14	Female
orf1a_1036	D1036E	FALSE	321	D	E	England_LIVE-99D14_2020	1	37	241	19	11	12	Europe	United Kingdom	Europe	United Kingdom	?	Human	2020-04-14	?
orf1a_1036	D1036E	FALSE	321	D	E	Sweden_20-50242_2020	1	37	241	19	11	12	Europe	Sweden	Europe	Sweden	49	Human	2020-03-07	Female
orf1a_1036	D1036E	FALSE	321	D	E	England_LIVE-9D660_2020	1	37	241	19	11	12	Europe	United Kingdom	Europe	United Kingdom	?	Human	2020-04-10	?
orf1a_1036	D1036E	FALSE	321	D	E	England_20168002704_2020	1	37	241	19	11	12	Europe	United Kingdom	Europe	United Kingdom	64	Human	2020-04-16	Male
orf1a_1036	D1036E	FALSE	321	D	E	England_BRIS-127E17_2020	1	37	241	19	11	12	Europe	United Kingdom	Europe	United Kingdom	?	Human	2020-04-18	?
orf1a_1036	D1036E	FALSE	321	D	E	England_20109099206_2020	1	37	241	19	11	12	Europe	United Kingdom	Europe	United Kingdom	53	Human	2020-03-08	Female
orf1a_1036	D1036E	FALSE	321	D	E	England_20154082504_2020	1	37	241	19	11	12	Europe	United Kingdom	Europe	United Kingdom	86	Human	2020-04-07	Female
orf1a_1036	D1036E	FALSE	321	D	E	England_20162009704_2020	1	37	241	19	11	12	Europe	United Kingdom	Europe	United Kingdom	39	Human	2020-04-12	Female
orf1a_1036	D1036E	FALSE	321	D	E	England_20119034404_2020	1	37	241	19	11	12	Europe	United Kingdom	Europe	United Kingdom	40	Human	2020-03-14	Male
orf1a_1036	D1036E	FALSE	321	D	E	Australia_VIC361_2020	1	37	241	19	11	12	Oceania	Australia	Oceania	Australia	29	Human	2020-03-22	Male
orf1a_1036	D1036E	FALSE	321	D	E	Austria_CeMM0103_2020	1	37	241	19	11	12	Europe	Austria	Europe	Austria	39	Human	2020-03-19	Male
orf1a_1036	D1036E	FALSE	321	D	E	Sweden_20-50238_2020	1	37	241	19	11	12	Europe	Sweden	Europe	Sweden	19	Human	2020-03-07	Female
orf1a_1036	D1036E	FALSE	321	D	E	Egypt_CUNCI-HGC6I024_2020	1	37	241	19	11	12	Africa	Egypt	Africa	Egypt	?	Human	2020-06-02	?
orf1a_1036	D1036E	FALSE	321	D	E	Canada_NB-234_2020	1	37	241	19	11	12	North America	Canada	North America	Canada	?	Human	2020-03-25	?
orf1a_1036	D1036E	FALSE	321	D	E	Portugal_PT0010_2020	1	37	241	19	11	12	Europe	Portugal	Europe	Portugal	47	Human	2020-03-08	Female
orf1a_1036	D1036E	FALSE	321	D	E	Sweden_20-08096_2020	1	37	241	19	11	12	Europe	Sweden	Europe	Sweden	48	Human	2020-03-06	Female
orf1a_1036	D1036E	FALSE	321	D	E	Sweden_20-50246_2020	1	37	241	19	11	12	Europe	Sweden	Europe	Sweden	53	Human	2020-03-07	Female
orf1a_3472	Y3472H	FALSE	2	Y	H	India_RMRC157_2020	0	0	0	0	2	0	Asia	India	Asia	India	55	Human	2020-05-07	Male
orf1a_3472	Y3472H	FALSE	2	Y	H	India_RMRC103_2020	0	0	0	0	2	0	Asia	India	Asia	India	41	Human	2020-05-06	Male
orf1a_890	L890F	FALSE	17	L	F	Canada_ON-UHTC_0045_2020	0	0	4	13	0	0	North America	Canada	North America	Canada	?	Human	2020-04-22	?
orf1a_890	L890F	FALSE	17	L	F	USA_WI-UW-580_2020	0	0	4	13	0	0	North America	USA	North America	USA	?	Human	2020-06-21	?
orf1a_890	L890F	FALSE	17	L	F	USA_IA-GMF-02699_2020	0	0	4	13	0	0	North America	USA	North America	USA	?	Human	2020-05-08	?
orf1a_890	L890F	FALSE	17	L	F	USA_WI-GMF-00928_2020	0	0	4	13	0	0	North America	USA	North America	USA	?	Human	2020-04-06	?
orf1a_890	L890F	FALSE	17	L	F	USA_WI-GMF-01158_2020	0	0	4	13	0	0	North America	USA	North America	USA	?	Human	2020-04-16	?
orf1a_890	L890F	FALSE	17	L	F	Russia_Moscow-64601_2020	0	0	4	13	0	0	Europe	Russia	Europe	Russia	36	Human	2020-03-13	Male
orf1a_890	L890F	FALSE	17	L	F	USA_WI-GMF-01159_2020	0	0	4	13	0	0	North America	USA	North America	USA	?	Human	2020-04-16	?
orf1a_890	L890F	FALSE	17	L	F	Russia_Sverdlovsk-71905_2020	0	0	4	13	0	0	Europe	Russia	Europe	Russia	36	Human	2020-03-19	Female
orf1a_890	L890F	FALSE	17	L	F	USA_WI-GMF-01316_2020	0	0	4	13	0	0	North America	USA	North America	USA	?	Human	2020-04-06	?
orf1a_890	L890F	FALSE	17	L	F	USA_NY-NYUMC670_2020	0	0	4	13	0	0	North America	USA	North America	USA	48	Human	2020-04-14	Female
orf1a_890	L890F	FALSE	17	L	F	USA_WI-GMF-03823_2020	0	0	4	13	0	0	North America	USA	North America	USA	?	Human	2020-05-19	?
orf1a_890	L890F	FALSE	17	L	F	Wales_PHWC-15C981_2020	0	0	4	13	0	0	Europe	United Kingdom	Europe	United Kingdom	?	Human	2020-05-06	?
orf1a_890	L890F	FALSE	17	L	F	USA_WI-GMF-03710_2020	0	0	4	13	0	0	North America	USA	North America	USA	?	Human	2020-05-19	?
orf1a_890	L890F	FALSE	17	L	F	USA_CA-SCCPHD-UC189_2020	0	0	4	13	0	0	North America	USA	North America	USA	?	Human	2020-03-20	?
orf1a_890	L890F	FALSE	17	L	F	England_NOTT-10E1A4_2020	0	0	4	13	0	0	Europe	United Kingdom	Europe	United Kingdom	88	Human	2020-03-19	Male
orf1a_890	L890F	FALSE	17	L	F	Canada_ON-UHTC_0065_2020	0	0	4	13	0	0	North America	Canada	North America	Canada	?	Human	2020-04-22	?
orf1a_890	L890F	FALSE	17	L	F	USA_MI-MDHHS-SC20078_2020	0	0	4	13	0	0	North America	USA	North America	USA	?	Human	2020-03-26	?
orf1a_1437	T1437A	FALSE	1	T	A	England_P4_2020	0	0	1	0	0	0	Europe	United Kingdom	Europe	United Kingdom	?	Human	2020	?
orf1a_2941	G2941S	FALSE	2	G	S	England_BRIS-125CE2_2020	0	1	1	0	0	0	Europe	United Kingdom	Europe	United Kingdom	?	Human	2020-03-30	?
orf1a_2941	G2941S	FALSE	2	G	S	SouthAfrica_KRISP-108_2020	0	1	1	0	0	0	Africa	South Africa	Africa	South Africa	45	Human	2020-05-04	Female
orf1a_1636	H1636H	TRUE	11	H	H	England_LCST-24D6B62_2020	1	0	9	1	0	0	Europe	United Kingdom	Europe	United Kingdom	?	Human	2020-06-08	?
orf1a_1636	H1636H	TRUE	11	H	H	USA_OR-OHSU-0043_2020	1	0	9	1	0	0	North America	USA	North America	USA	71	Human	2020-04-20	Male
orf1a_1636	H1636H	TRUE	11	H	H	England_20144021704_2020	1	0	9	1	0	0	Europe	United Kingdom	Europe	United Kingdom	92	Human	2020-03-29	Female
orf1a_1636	H1636H	TRUE	11	H	H	England_LCST-24D6F39_2020	1	0	9	1	0	0	Europe	United Kingdom	Europe	United Kingdom	?	Human	2020-06-14	?
orf1a_1636	H1636H	TRUE	11	H	H	England_LCST-24D68A7_2020	1	0	9	1	0	0	Europe	United Kingdom	Europe	United Kingdom	?	Human	2020-05-31	?
orf1a_1636	H1636H	TRUE	11	H	H	England_20144023504_2020	1	0	9	1	0	0	Europe	United Kingdom	Europe	United Kingdom	93	Human	2020-03-27	Female
orf1a_1636	H1636H	TRUE	11	H	H	England_20149006904_2020	1	0	9	1	0	0	Europe	United Kingdom	Europe	United Kingdom	92	Human	2020-03-31	Female
orf1a_1636	H1636H	TRUE	11	H	H	England_20144022704_2020	1	0	9	1	0	0	Europe	United Kingdom	Europe	United Kingdom	94	Human	2020-03-30	Female
orf1a_1636	H1636H	TRUE	11	H	H	Brazil_RJ0255_2020	1	0	9	1	0	0	South America	Brazil	South America	Brazil	64	Human	2020-04-02	Female
orf1a_1636	H1636H	TRUE	11	H	H	England_NOTT-11241D_2020	1	0	9	1	0	0	Europe	United Kingdom	Europe	United Kingdom	?	Human	2020-06-08	?
orf1a_1636	H1636H	TRUE	11	H	H	England_LOND-D4CA7_2020	1	0	9	1	0	0	Europe	United Kingdom	Europe	United Kingdom	?	Human	2020-04-15	?
orf1b_1601	E1601V	FALSE	1	E	V	SouthAfrica_R02606_2020	0	1	0	0	0	0	Africa	South Africa	Africa	South Africa	38	Human	2020-03-11	Male
orf1a_1295	V1295V	TRUE	1	V	V	England_SHEF-BFF4F_2020	0	0	1	0	0	0	Europe	United Kingdom	Europe	United Kingdom	53	Human	2020-03-25	Male
orf1a_3767	P3767L	FALSE	2	P	L	Kenya_P1293_2020	0	1	1	0	0	0	Africa	Kenya	Africa	Kenya	?	Human	2020-04-20	Female
orf1a_3767	P3767L	FALSE	2	P	L	England_OXON-ACCF3_2020	0	1	1	0	0	0	Europe	United Kingdom	Europe	United Kingdom	?	Human	2020-04-05	?
orf1a_2246	S2246L	FALSE	1	S	L	Netherlands_Friesland_14_2020	0	0	1	0	0	0	Europe	Netherlands	Europe	Netherlands	?	Human	2020-03-31	?
orf1a_2584	A2584V	FALSE	18	A	V	DRC_3937_2020	0	2	10	3	3	0	Africa	Democratic Republic of the Congo	Africa	Democratic Republic of the Congo	32	Human	2020-04-25	Male
orf1a_2584	A2584V	FALSE	18	A	V	Switzerland_110048_163_D3_2020	0	2	10	3	3	0	Europe	Switzerland	Europe	Switzerland	?	Human	2020-04-01	?
orf1a_2584	A2584V	FALSE	18	A	V	England_LOND-D38B3_2020	0	2	10	3	3	0	Europe	United Kingdom	Europe	United Kingdom	?	Human	2020-04-02	?
orf1a_2584	A2584V	FALSE	18	A	V	Germany_BAV-MVP0201_2020	0	2	10	3	3	0	Europe	Germany	Europe	Germany	48	Human	2020-04-17	Female
orf1a_2584	A2584V	FALSE	18	A	V	Japan_PG-0545_2020	0	2	10	3	3	0	Asia	Japan	Asia	Japan	?	Human	2020-03-31	?
orf1a_2584	A2584V	FALSE	18	A	V	England_CAMB-75FFA_2020	0	2	10	3	3	0	Europe	United Kingdom	Europe	United Kingdom	?	Human	2020-03-28	?
orf1a_2584	A2584V	FALSE	18	A	V	USA_WI-UW-249_2020	0	2	10	3	3	0	North America	USA	North America	USA	?	Human	2020-03-16	?
orf1a_2584	A2584V	FALSE	18	A	V	Netherlands_NA_376_2020	0	2	10	3	3	0	Europe	Netherlands	Europe	Netherlands	?	Human	2020-04-09	?
orf1a_2584	A2584V	FALSE	18	A	V	USA_WI-UW-404_2020	0	2	10	3	3	0	North America	USA	North America	USA	?	Human	2020-03-19	?
orf1a_2584	A2584V	FALSE	18	A	V	England_CAMB-73A73_2020	0	2	10	3	3	0	Europe	United Kingdom	Europe	United Kingdom	73	Human	2020-03-31	Male
orf1a_2584	A2584V	FALSE	18	A	V	USA_WI-WSLH-200050_2020	0	2	10	3	3	0	North America	USA	North America	USA	?	Human	2020-04-21	?
orf1a_2584	A2584V	FALSE	18	A	V	DRC_2939_2020	0	2	10	3	3	0	Africa	Democratic Republic of the Congo	Africa	Democratic Republic of the Congo	29	Human	2020-04-17	Female
orf1a_2584	A2584V	FALSE	18	A	V	Bangladesh_BCSIR-NILMRC_201_2020	0	2	10	3	3	0	Asia	Bangladesh	Asia	Bangladesh	30	Human	2020-06-20	Male
orf1a_2584	A2584V	FALSE	18	A	V	England_LOND-D476A_2020	0	2	10	3	3	0	Europe	United Kingdom	Europe	United Kingdom	?	Human	2020-04-09	?
orf1a_2584	A2584V	FALSE	18	A	V	England_BRIS-123A44_2020	0	2	10	3	3	0	Europe	United Kingdom	Europe	United Kingdom	?	Human	2020-04-07	?
orf1a_2584	A2584V	FALSE	18	A	V	England_CAMB-1AA7D5_2020	0	2	10	3	3	0	Europe	United Kingdom	Europe	United Kingdom	?	Human	2020-04-17	?
orf1a_2584	A2584V	FALSE	18	A	V	Singapore_353_2020	0	2	10	3	3	0	Asia	Singapore	Asia	Singapore	73	Human	2020-05-14	Female
orf1a_2584	A2584V	FALSE	18	A	V	Romania_Bucuresti-293034_2020	0	2	10	3	3	0	Europe	Romania	Europe	Romania	47	Human	2020-06-04	Female
S_779	Q779H	FALSE	10	Q	H	Wales_PHWC-1637AB_2020	0	0	9	1	0	0	Europe	United Kingdom	Europe	United Kingdom	?	Human	2020-05-09	?
S_779	Q779H	FALSE	10	Q	H	Wales_PHWC-1628D6_2020	0	0	9	1	0	0	Europe	United Kingdom	Europe	United Kingdom	?	Human	2020-05-18	?
S_779	Q779H	FALSE	10	Q	H	Wales_PHWC-16386C_2020	0	0	9	1	0	0	Europe	United Kingdom	Europe	United Kingdom	?	Human	2020-05-08	?
S_779	Q779H	FALSE	10	Q	H	Wales_PHWC-15FCEF_2020	0	0	9	1	0	0	Europe	United Kingdom	Europe	United Kingdom	?	Human	2020-05-21	?
S_779	Q779H	FALSE	10	Q	H	USA_CA-ALSR-1086-SAN_2020	0	0	9	1	0	0	North America	USA	North America	USA	?	Human	2020-06-23	?
S_779	Q779H	FALSE	10	Q	H	Wales_PHWC-16296A_2020	0	0	9	1	0	0	Europe	United Kingdom	Europe	United Kingdom	?	Human	2020-05-20	?
S_779	Q779H	FALSE	10	Q	H	Wales_PHWC-162A85_2020	0	0	9	1	0	0	Europe	United Kingdom	Europe	United Kingdom	?	Human	2020-05-20	?
S_779	Q779H	FALSE	10	Q	H	Wales_PHWC-15DA23_2020	0	0	9	1	0	0	Europe	United Kingdom	Europe	United Kingdom	?	Human	2020-05-13	?
S_779	Q779H	FALSE	10	Q	H	Wales_PHWC-363AE_2020	0	0	9	1	0	0	Europe	United Kingdom	Europe	United Kingdom	?	Human	2020-04-29	?
S_779	Q779H	FALSE	10	Q	H	Wales_PHWC-36AA9_2020	0	0	9	1	0	0	Europe	United Kingdom	Europe	United Kingdom	?	Human	2020-04-30	?
orf1b_1521	A1521S	FALSE	5	A	S	Guangdong_20SF243_2020	0	0	2	1	2	0	Asia	China	Asia	China	63	Human	2020-01-22	Male
orf1b_1521	A1521S	FALSE	5	A	S	USA_MN-MDH-319_2020	0	0	2	1	2	0	North America	USA	North America	USA	?	Human	2020-03-30	?
orf1b_1521	A1521S	FALSE	5	A	S	NorthernIreland_NIRE-FCE85_2020	0	0	2	1	2	0	Europe	United Kingdom	Europe	United Kingdom	?	Human	2020-04-28	?
orf1b_1521	A1521S	FALSE	5	A	S	England_NORT-291873_2020	0	0	2	1	2	0	Europe	United Kingdom	Europe	United Kingdom	?	Human	2020-04-23	?
orf1b_1521	A1521S	FALSE	5	A	S	Guangdong_ZQ-S2-P0061_2020	0	0	2	1	2	0	Asia	China	Asia	China	26	Human	2020-02-28	Female
orf1a_2886	P2886S	FALSE	1	P	S	USA_FL-BPHL-044_2020	0	0	0	1	0	0	North America	USA	North America	USA	?	Human	2020-04-17	?
orf1a_438	V438V	TRUE	1	V	V	USA_MD-MDH-0018_2020	0	0	0	1	0	0	North America	USA	North America	USA	?	Human	2020-04-01	?
orf1a_3145	I3145V	FALSE	1	I	V	USA_WA-UW-3954_2020	0	0	0	1	0	0	North America	USA	North America	USA	?	Human	2020-03-27	?
orf1a_3411	V3411F	FALSE	1	V	F	Belgium_JLJ-0320101_2020	0	0	1	0	0	0	Europe	Belgium	Europe	Belgium	53	Human	2020-03-20	Female
orf1a_3344	S3344F	FALSE	3	S	F	Netherlands_NA_648_2020	0	0	2	1	0	0	Europe	Netherlands	Europe	Netherlands	?	Human	2020-05-07	?
orf1a_3344	S3344F	FALSE	3	S	F	Wales_PHWC-33E37_2020	0	0	2	1	0	0	Europe	United Kingdom	Europe	United Kingdom	?	Human	2020-04-16	?
orf1a_3344	S3344F	FALSE	3	S	F	USA_VA-DCLS-0137_2020	0	0	2	1	0	0	North America	USA	North America	USA	?	Human	2020-04-16	?
orf1a_1284	P1284L	FALSE	1	P	L	USA_WA-S914_2020	0	0	0	1	0	0	North America	USA	North America	USA	?	Human	2020-04-27	?
orf1a_3311	D3311D	TRUE	8	D	D	England_20140060204_2020	0	0	3	2	3	0	Europe	United Kingdom	Europe	United Kingdom	24	Human	2020-03-30	Female
orf1a_3311	D3311D	TRUE	8	D	D	Switzerland_140060_2020	0	0	3	2	3	0	Europe	Switzerland	Europe	Switzerland	?	Human	2020-04-30	?
orf1a_3311	D3311D	TRUE	8	D	D	Bangladesh_BCSIR-NILMRC_144_2020	0	0	3	2	3	0	Asia	Bangladesh	Asia	Bangladesh	60	Human	2020-06-18	Female
orf1a_3311	D3311D	TRUE	8	D	D	USA_FL-UF-14_2020	0	0	3	2	3	0	North America	USA	North America	USA	?	Human	2020-04-20	?
orf1a_3311	D3311D	TRUE	8	D	D	Canada_QC_AZ9_2020	0	0	3	2	3	0	North America	Canada	North America	Canada	?	Human	2020-04-14	?
orf1a_3311	D3311D	TRUE	8	D	D	Bangladesh_BCSIR-NILMRC_101_2020	0	0	3	2	3	0	Asia	Bangladesh	Asia	Bangladesh	48	Human	2020-06-07	Male
orf1a_3311	D3311D	TRUE	8	D	D	England_20140060304_2020	0	0	3	2	3	0	Europe	United Kingdom	Europe	United Kingdom	24	Human	2020-03-30	Female
orf1a_3311	D3311D	TRUE	8	D	D	Bangladesh_BCSIR-NILMRC_240_2020	0	0	3	2	3	0	Asia	Bangladesh	Asia	Bangladesh	51	Human	2020-07-06	Male
orf1a_1941	L1941L	TRUE	1	L	L	USA_WI-UW-445_2020	0	0	0	1	0	0	North America	USA	North America	USA	?	Human	2020-06-16	?
ORF3a_185	Q185Q	TRUE	1	Q	Q	Switzerland_100037_2020	0	0	1	0	0	0	Europe	Switzerland	Europe	Switzerland	?	Human	2020-03-11	?
orf1a_3573	K3573G	FALSE	1	K	G	Shandong_LY001-2_2020	0	0	0	0	1	0	Asia	China	Asia	China	62	Human	2020-01-21	Female
orf1a_1225	R1225S	FALSE	1	R	S	USA_WA-UW65_2020	0	0	0	1	0	0	North America	USA	North America	USA	?	Human	2020-03-10	?
orf1a_1179	D1179A	FALSE	1	D	A	Shenzhen_SZTH-001_2020	0	0	0	0	1	0	Asia	China	Asia	China	65	Human	2020-01-13	Female
orf1b_1553	V1553V	TRUE	3	V	V	Greece_43_35679_2020	0	0	3	0	0	0	Europe	Greece	Europe	Greece	?	Human	2020-03-20	?
orf1b_1553	V1553V	TRUE	3	V	V	England_OXON-AE15C_2020	0	0	3	0	0	0	Europe	United Kingdom	Europe	United Kingdom	?	Human	2020	?
orf1b_1553	V1553V	TRUE	3	V	V	Greece_10_2020	0	0	3	0	0	0	Europe	Greece	Europe	Greece	?	Human	2020-03-18	?
orf1a_993	G993G	TRUE	5	G	G	India_CCMB_L1453_2020	0	0	4	0	1	0	Asia	India	Asia	India	49	Human	2020-05-25	Male
orf1a_993	G993G	TRUE	5	G	G	Portugal_PT0276_2020	0	0	4	0	1	0	Europe	Portugal	Europe	Portugal	?	Human	2020-04-05	?
orf1a_993	G993G	TRUE	5	G	G	Scotland_EDB287_2020	0	0	4	0	1	0	Europe	United Kingdom	Europe	United Kingdom	?	Human	2020-03-27	?
orf1a_993	G993G	TRUE	5	G	G	Portugal_PT0270_2020	0	0	4	0	1	0	Europe	Portugal	Europe	Portugal	?	Human	2020-04-05	?
orf1a_993	G993G	TRUE	5	G	G	Portugal_PT0273_2020	0	0	4	0	1	0	Europe	Portugal	Europe	Portugal	?	Human	2020-04-05	?
orf1b_260	D260N	FALSE	6	D	N	India_DRDE_4105_2020	0	0	0	0	6	0	Asia	India	Asia	India	35	Human	2020-05-17	Female
orf1b_260	D260N	FALSE	6	D	N	India_DRDE_4093_2020	0	0	0	0	6	0	Asia	India	Asia	India	6	Human	2020-05-17	Male
orf1b_260	D260N	FALSE	6	D	N	India_DRDE_4111_2020	0	0	0	0	6	0	Asia	India	Asia	India	31	Human	2020-05-17	Male
orf1b_260	D260N	FALSE	6	D	N	India_DRDE_4096_2020	0	0	0	0	6	0	Asia	India	Asia	India	38	Human	2020-05-17	Male
orf1b_260	D260N	FALSE	6	D	N	India_DRDE4078_2020	0	0	0	0	6	0	Asia	India	Asia	India	9	Human	2020-05-17	Male
orf1b_260	D260N	FALSE	6	D	N	India_DRDE4083_2020	0	0	0	0	6	0	Asia	India	Asia	India	11	Human	2020-05-17	Female
orf1a_3044	S3044P	FALSE	1	S	P	India_ILSCV28955_2020	0	0	0	0	1	0	Asia	India	Asia	India	55	Human	2020-05-22	Male
orf1a_2635	S2635R	FALSE	1	S	R	India_InStem_NCBS_0024_2020	0	0	0	0	1	0	Asia	India	Asia	India	?	Human	2020-06-15	?
N_314	F314F	TRUE	1	F	F	USA_NY-NYUMC781_2020	0	0	0	1	0	0	North America	USA	North America	USA	92	Human	2020-03-27	Female
orf1a_2247	T2247I	FALSE	2	T	I	USA_MI-MDHHS-SC20893_2020	0	0	1	1	0	0	North America	USA	North America	USA	?	Human	2020-05-22	?
orf1a_2247	T2247I	FALSE	2	T	I	England_BRIS-1228D2_2020	0	0	1	1	0	0	Europe	United Kingdom	Europe	United Kingdom	?	Human	2020-04-03	?
S_941	T941T	TRUE	4	T	T	England_NORT-28A093_2020	0	0	4	0	0	0	Europe	United Kingdom	Europe	United Kingdom	?	Human	2020-04-08	?
S_941	T941T	TRUE	4	T	T	England_NORT-28A0FD_2020	0	0	4	0	0	0	Europe	United Kingdom	Europe	United Kingdom	?	Human	2020-04-08	?
S_941	T941T	TRUE	4	T	T	England_NORT-289F97_2020	0	0	4	0	0	0	Europe	United Kingdom	Europe	United Kingdom	?	Human	2020-04-07	?
S_941	T941T	TRUE	4	T	T	England_NORT-28994E_2020	0	0	4	0	0	0	Europe	United Kingdom	Europe	United Kingdom	?	Human	2020-04-02	?
orf1a_2759	A2759V	FALSE	5	A	V	England_PORT-2CF751_2020	0	0	3	2	0	0	Europe	United Kingdom	Europe	United Kingdom	?	Human	2020-05-19	?
orf1a_2759	A2759V	FALSE	5	A	V	USA_MI-MDHHS-SC20432_2020	0	0	3	2	0	0	North America	USA	North America	USA	?	Human	2020-03-30	?
orf1a_2759	A2759V	FALSE	5	A	V	England_BRIS-12B02C_2020	0	0	3	2	0	0	Europe	United Kingdom	Europe	United Kingdom	?	Human	2020-05-04	?
orf1a_2759	A2759V	FALSE	5	A	V	Spain_Madrid_COV004950_2020	0	0	3	2	0	0	Europe	Spain	Europe	Spain	27	Human	2020-04-19	Male
orf1a_2759	A2759V	FALSE	5	A	V	USA_MI-MDHHS-SC20333_2020	0	0	3	2	0	0	North America	USA	North America	USA	?	Human	2020-03-19	?
S_1245	K1245N	FALSE	2	K	N	Netherlands_NoordBrabant_97_2020	0	0	2	0	0	0	Europe	Netherlands	Europe	Netherlands	?	Human	2020-03-19	?
S_1245	K1245N	FALSE	2	K	N	England_NOTT-111B37_2020	0	0	2	0	0	0	Europe	United Kingdom	Europe	United Kingdom	?	Human	2020-06-01	?
orf1b_35	G35V	FALSE	16	G	V	Australia_VIC522_2020	0	0	5	3	1	7	Oceania	Australia	Oceania	Australia	21	Human	2020-03-23	Female
orf1b_35	G35V	FALSE	16	G	V	Australia_VIC518_2020	0	0	5	3	1	7	Oceania	Australia	Oceania	Australia	69	Human	2020-03-23	Female
orf1b_35	G35V	FALSE	16	G	V	Australia_VIC517_2020	0	0	5	3	1	7	Oceania	Australia	Oceania	Australia	65	Human	2020-03-23	Male
orf1b_35	G35V	FALSE	16	G	V	Luxembourg_LNS2696129_2020	0	0	5	3	1	7	Europe	Luxembourg	Europe	Luxembourg	54	Human	2020-04-09	Female
orf1b_35	G35V	FALSE	16	G	V	England_BRIS-12B0C2_2020	0	0	5	3	1	7	Europe	United Kingdom	Europe	United Kingdom	?	Human	2020-05-05	?
orf1b_35	G35V	FALSE	16	G	V	USA_WA-S896_2020	0	0	5	3	1	7	North America	USA	North America	USA	?	Human	2020-04-28	?
orf1b_35	G35V	FALSE	16	G	V	NorthernIreland_NIRE-FC104_2020	0	0	5	3	1	7	Europe	United Kingdom	Europe	United Kingdom	?	Human	2020-04-13	?
orf1b_35	G35V	FALSE	16	G	V	Wales_PHWC-1632E6_2020	0	0	5	3	1	7	Europe	United Kingdom	Europe	United Kingdom	?	Human	2020-05-29	?
orf1b_35	G35V	FALSE	16	G	V	Australia_VIC400_2020	0	0	5	3	1	7	Oceania	Australia	Oceania	Australia	61	Human	2020-03-24	Male
orf1b_35	G35V	FALSE	16	G	V	USA_WA-UW-1863_2020	0	0	5	3	1	7	North America	USA	North America	USA	?	Human	2020-03-23	?
orf1b_35	G35V	FALSE	16	G	V	Jiangsu_JS02_2020	0	0	5	3	1	7	Asia	China	Asia	China	36	Human	2020-01-24	Male
orf1b_35	G35V	FALSE	16	G	V	Scotland_CVR3012_2020	0	0	5	3	1	7	Europe	United Kingdom	Europe	United Kingdom	?	Human	2020-04-23	?
orf1b_35	G35V	FALSE	16	G	V	USA_MN-MDH-1247_2020	0	0	5	3	1	7	North America	USA	North America	USA	?	Human	2020-04-21	Unknown
orf1b_35	G35V	FALSE	16	G	V	Australia_VIC570_2020	0	0	5	3	1	7	Oceania	Australia	Oceania	Australia	76	Human	2020-03-25	Female
orf1b_35	G35V	FALSE	16	G	V	Australia_VIC402_2020	0	0	5	3	1	7	Oceania	Australia	Oceania	Australia	19	Human	2020-03-24	Female
orf1b_35	G35V	FALSE	16	G	V	Australia_VIC370_2020	0	0	5	3	1	7	Oceania	Australia	Oceania	Australia	31	Human	2020-03-22	Male
orf1b_2257	R2257M	FALSE	1	R	M	Luxembourg_LNS2696129_2020	0	0	1	0	0	0	Europe	Luxembourg	Europe	Luxembourg	54	Human	2020-04-09	Female
N_390	Q390L	FALSE	1	Q	L	Sweden_20-50337_2020	0	0	1	0	0	0	Europe	Sweden	Europe	Sweden	59	Human	2020-03-13	Male
orf1b_421	K421R	FALSE	2	K	R	England_NORT-29DE57_2020	0	0	2	0	0	0	Europe	United Kingdom	Europe	United Kingdom	?	Human	2020-05-06	?
orf1b_421	K421R	FALSE	2	K	R	Wales_PHWC-2EF78_2020	0	0	2	0	0	0	Europe	United Kingdom	Europe	United Kingdom	?	Human	2020-04-06	?
S_59	F59F	TRUE	1	F	F	Austria_CeMM0570_2020	0	0	1	0	0	0	Europe	Austria	Europe	Austria	33	Human	2020-03-11	Female
orf1b_1014	G1014C	FALSE	3	G	C	Spain_Andalucia201257_2020	0	0	3	0	0	0	Europe	Spain	Europe	Spain	37	Human	2020-02-28	Female
orf1b_1014	G1014C	FALSE	3	G	C	England_20129161104_2020	0	0	3	0	0	0	Europe	United Kingdom	Europe	United Kingdom	62	Human	2020-03-12	Male
orf1b_1014	G1014C	FALSE	3	G	C	Iceland_351_2020	0	0	3	0	0	0	Europe	Iceland	Europe	Iceland	?	Human	2020-03-20	?
N_222	L222L	TRUE	2	L	L	USA_UT-04105_2020	1	0	0	1	0	0	North America	USA	North America	USA	?	Human	2020-05-12	?
N_222	L222L	TRUE	2	L	L	Colombia_GVI-93537_2020	1	0	0	1	0	0	South America	Colombia	South America	Colombia	78	Human	2020-04-03	Female
ORF3a_270	T270I	FALSE	3	T	I	Brazil_L17_CD357_2020	1	0	2	0	0	0	South America	Brazil	South America	Brazil	?	Human	2020-03-31	?
ORF3a_270	T270I	FALSE	3	T	I	England_BRIS-122AAF_2020	1	0	2	0	0	0	Europe	United Kingdom	Europe	United Kingdom	?	Human	2020-04-02	?
ORF3a_270	T270I	FALSE	3	T	I	Sweden_20-50287_2020	1	0	2	0	0	0	Europe	Sweden	Europe	Sweden	48	Human	2020-03-10	Female
S_1164	V1164I	FALSE	4	V	I	England_CAMB-1B1D8E_2020	0	0	4	0	0	0	Europe	United Kingdom	Europe	United Kingdom	?	Human	2020-05-09	?
S_1164	V1164I	FALSE	4	V	I	England_CAMB-1AB570_2020	0	0	4	0	0	0	Europe	United Kingdom	Europe	United Kingdom	?	Human	2020-04-21	?
S_1164	V1164I	FALSE	4	V	I	England_CAMB-1B07FA_2020	0	0	4	0	0	0	Europe	United Kingdom	Europe	United Kingdom	?	Human	2020-05-07	?
S_1164	V1164I	FALSE	4	V	I	England_CAMB-1B13AA_2020	0	0	4	0	0	0	Europe	United Kingdom	Europe	United Kingdom	?	Human	2020-05-07	?
N_351	I351T	FALSE	2	I	T	England_CAMB-1AFF6F_2020	0	0	2	0	0	0	Europe	United Kingdom	Europe	United Kingdom	?	Human	2020-05-04	?
N_351	I351T	FALSE	2	I	T	England_CAMB-1B1225_2020	0	0	2	0	0	0	Europe	United Kingdom	Europe	United Kingdom	?	Human	2020-05-07	?
orf1a_3042	D3042D	TRUE	15	D	D	England_SHEF-C0CEA_2020	0	0	14	0	1	0	Europe	United Kingdom	Europe	United Kingdom	?	Human	2020-04-07	?
orf1a_3042	D3042D	TRUE	15	D	D	England_SHEF-C82FF_2020	0	0	14	0	1	0	Europe	United Kingdom	Europe	United Kingdom	?	Human	2020-04-11	?
orf1a_3042	D3042D	TRUE	15	D	D	England_BRIS-12F40E_2020	0	0	14	0	1	0	Europe	United Kingdom	Europe	United Kingdom	?	Human	2020-04-11	?
orf1a_3042	D3042D	TRUE	15	D	D	England_20142019704_2020	0	0	14	0	1	0	Europe	United Kingdom	Europe	United Kingdom	77	Human	2020-03-30	Female
orf1a_3042	D3042D	TRUE	15	D	D	England_LIVE-A015A_2020	0	0	14	0	1	0	Europe	United Kingdom	Europe	United Kingdom	?	Human	2020-06-04	?
orf1a_3042	D3042D	TRUE	15	D	D	England_SHEF-C68C2_2020	0	0	14	0	1	0	Europe	United Kingdom	Europe	United Kingdom	?	Human	2020-04-18	?
orf1a_3042	D3042D	TRUE	15	D	D	Malaysia_IMR_WC9127_2020	0	0	14	0	1	0	Asia	Malaysia	Asia	Malaysia	23	Human	2020-03-30	Male
orf1a_3042	D3042D	TRUE	15	D	D	England_BIRM-61401_2020	0	0	14	0	1	0	Europe	United Kingdom	Europe	United Kingdom	?	Human	2020-04-29	?
orf1a_3042	D3042D	TRUE	15	D	D	England_OXON-ACFEB_2020	0	0	14	0	1	0	Europe	United Kingdom	Europe	United Kingdom	?	Human	2020-04-06	?
orf1a_3042	D3042D	TRUE	15	D	D	England_BIRM-5ED48_2020	0	0	14	0	1	0	Europe	United Kingdom	Europe	United Kingdom	?	Human	2020-04-29	?
orf1a_3042	D3042D	TRUE	15	D	D	England_LIVE-A02DF_2020	0	0	14	0	1	0	Europe	United Kingdom	Europe	United Kingdom	?	Human	2020-06-02	?
orf1a_3042	D3042D	TRUE	15	D	D	England_BIRM-61128_2020	0	0	14	0	1	0	Europe	United Kingdom	Europe	United Kingdom	?	Human	2020-04-23	?
orf1a_3042	D3042D	TRUE	15	D	D	England_SHEF-C233E_2020	0	0	14	0	1	0	Europe	United Kingdom	Europe	United Kingdom	?	Human	2020-04-01	?
orf1a_3042	D3042D	TRUE	15	D	D	England_SHEF-CE04A_2020	0	0	14	0	1	0	Europe	United Kingdom	Europe	United Kingdom	?	Human	2020-04-19	?
orf1a_3042	D3042D	TRUE	15	D	D	England_SHEF-CCAC6_2020	0	0	14	0	1	0	Europe	United Kingdom	Europe	United Kingdom	?	Human	2020-04-28	?
orf1a_2649	K2649K	TRUE	1	K	K	USA_VA-DCLS-0541_2020	0	0	0	1	0	0	North America	USA	North America	USA	?	Human	2020-03-12	?
orf1a_3041	L3041L	TRUE	2	L	L	England_CAMB-1AC0BA_2020	0	0	2	0	0	0	Europe	United Kingdom	Europe	United Kingdom	?	Human	2020-04-28	?
orf1a_3041	L3041L	TRUE	2	L	L	England_CAMB-7E2F8_2020	0	0	2	0	0	0	Europe	United Kingdom	Europe	United Kingdom	?	Human	2020-04-17	?
orf1a_1612	S1612T	FALSE	2	S	T	Shaoxing_10_2020	0	0	0	0	2	0	Asia	China	Asia	China	37	Human	2020-02-06	Male
orf1a_1612	S1612T	FALSE	2	S	T	Shaoxing_09_2020	0	0	0	0	2	0	Asia	China	Asia	China	32	Human	2020-02-05	Female
orf1b_1125	K1125R	FALSE	2	K	R	Taiwan_CGMH-CGU-02_2020	0	0	1	0	1	0	Asia	Taiwan	Asia	Taiwan	?	Human	2020-02-04	Male
orf1b_1125	K1125R	FALSE	2	K	R	Greece_9057_HPI_2020	0	0	1	0	1	0	Europe	Greece	Europe	Greece	90	Human	2020-04-04	Female
orf1b_1301	M1301I	FALSE	1	M	I	England_SHEF-C6C5D_2020	0	0	1	0	0	0	Europe	United Kingdom	Europe	United Kingdom	?	Human	2020-04-09	?
orf1b_1598	I1598V	FALSE	1	I	V	England_CAMB-1AF521_2020	0	0	1	0	0	0	Europe	United Kingdom	Europe	United Kingdom	?	Human	2020-04-30	?
orf1b_1815	D1815N	FALSE	3	D	N	Wales_PHWC-3607A_2020	0	0	3	0	0	0	Europe	United Kingdom	Europe	United Kingdom	?	Human	2020-04-28	?
orf1b_1815	D1815N	FALSE	3	D	N	Wales_PHWC-2BF20_2020	0	0	3	0	0	0	Europe	United Kingdom	Europe	United Kingdom	?	Human	2020-04-08	?
orf1b_1815	D1815N	FALSE	3	D	N	Scotland_CVR1440_2020	0	0	3	0	0	0	Europe	United Kingdom	Europe	United Kingdom	?	Human	2020-04-01	?
S_1021	S1021F	FALSE	2	S	F	India_CCMB_J224_2020	0	0	1	0	1	0	Asia	India	Asia	India	29	Human	2020-04-01	Male
S_1021	S1021F	FALSE	2	S	F	England_CAMB-72A47_2020	0	0	1	0	1	0	Europe	United Kingdom	Europe	United Kingdom	?	Human	2020-03-23	?
orf1a_634	K634E	FALSE	8	K	E	USA_CA-CZB-2030_2020	0	0	0	7	0	1	North America	USA	North America	USA	?	Human	2020-05-08	?
orf1a_634	K634E	FALSE	8	K	E	USA_NY-PV08463_2020	0	0	0	7	0	1	North America	USA	North America	USA	53	Human	2020-03-18	Female
orf1a_634	K634E	FALSE	8	K	E	Australia_NSW542_2020	0	0	0	7	0	1	Oceania	Australia	Oceania	Australia	?	Human	2020-03-31	?
orf1a_634	K634E	FALSE	8	K	E	USA_NY-NYUMC720_2020	0	0	0	7	0	1	North America	USA	North America	USA	83	Human	2020-03-20	Female
orf1a_634	K634E	FALSE	8	K	E	USA_CA-QDX-98_2020	0	0	0	7	0	1	North America	USA	North America	USA	58	Human	2020-03-13	Female
orf1a_634	K634E	FALSE	8	K	E	USA_CA-CZB-1854_2020	0	0	0	7	0	1	North America	USA	North America	USA	?	Human	2020-04-27	?
orf1a_634	K634E	FALSE	8	K	E	USA_MA-MGH-00523_2020	0	0	0	7	0	1	North America	USA	North America	USA	?	Human	2020-03-18	?
orf1a_634	K634E	FALSE	8	K	E	USA_MA-MGH-00152_2020	0	0	0	7	0	1	North America	USA	North America	USA	?	Human	2020-03-26	?
ORF8_114	V114I	FALSE	6	V	I	Shanghai_SH0114_2020	0	0	2	1	2	1	Asia	China	Asia	China	65	Human	2020-02-02	Female
ORF8_114	V114I	FALSE	6	V	I	Australia_NT37_2020	0	0	2	1	2	1	Oceania	Australia	Oceania	Australia	?	Human	2020	?
ORF8_114	V114I	FALSE	6	V	I	USA_PA-MGEL102_2020	0	0	2	1	2	1	North America	USA	North America	USA	?	Human	2020-04-01	?
ORF8_114	V114I	FALSE	6	V	I	England_20148004704_2020	0	0	2	1	2	1	Europe	United Kingdom	Europe	United Kingdom	20	Human	2020-04-03	?
ORF8_114	V114I	FALSE	6	V	I	England_20148004904_2020	0	0	2	1	2	1	Europe	United Kingdom	Europe	United Kingdom	16	Human	2020-04-03	Male
ORF8_114	V114I	FALSE	6	V	I	Shanghai_SH0107_2020	0	0	2	1	2	1	Asia	China	Asia	China	66	Human	2020-02-02	Male
orf1a_3858	V3858L	FALSE	1	V	L	Guangdong_20SF4051_2020	0	0	0	0	1	0	Asia	China	Asia	China	41	Human	2020-02-17	Female
ORF7a_47	H47H	TRUE	2	H	H	SouthKorea_CNUHV03_2020	0	0	1	0	1	0	Asia	South Korea	Asia	South Korea	?	Human	2020-03-11	?
ORF7a_47	H47H	TRUE	2	H	H	England_NORT-296920_2020	0	0	1	0	1	0	Europe	United Kingdom	Europe	United Kingdom	?	Human	2020-04-27	?
orf1b_1980	G1980G	TRUE	1	G	G	England_CAMB-83FAE_2020	0	0	1	0	0	0	Europe	United Kingdom	Europe	United Kingdom	?	Human	2020-04-25	?
orf1a_3563	C3563C	TRUE	8	C	C	USA_LA-GBCL-26492496_2020	0	0	2	6	0	0	North America	USA	North America	USA	?	Human	2020-04-24	?
orf1a_3563	C3563C	TRUE	8	C	C	USA_NY-NYUMC592_2020	0	0	2	6	0	0	North America	USA	North America	USA	80	Human	2020-04-01	Male
orf1a_3563	C3563C	TRUE	8	C	C	USA_LA-GBCL-26492449_2020	0	0	2	6	0	0	North America	USA	North America	USA	?	Human	2020-04-28	?
orf1a_3563	C3563C	TRUE	8	C	C	England_BRIS-124D59_2020	0	0	2	6	0	0	Europe	United Kingdom	Europe	United Kingdom	?	Human	2020-03-26	?
orf1a_3563	C3563C	TRUE	8	C	C	England_CAMB-7B9E7_2020	0	0	2	6	0	0	Europe	United Kingdom	Europe	United Kingdom	?	Human	2020-04-05	?
orf1a_3563	C3563C	TRUE	8	C	C	USA_LA-GBCL-26544505_2020	0	0	2	6	0	0	North America	USA	North America	USA	?	Human	2020-04-27	?
orf1a_3563	C3563C	TRUE	8	C	C	USA_AZ-TG271435_2020	0	0	2	6	0	0	North America	USA	North America	USA	?	Human	2020-03-27	?
orf1a_3563	C3563C	TRUE	8	C	C	USA_LA-GBCL-26492453_2020	0	0	2	6	0	0	North America	USA	North America	USA	?	Human	2020-04-28	?
orf1a_2534	G2534S	FALSE	1	G	S	USA_WI-UW-471_2020	0	0	0	1	0	0	North America	USA	North America	USA	?	Human	2020-06-17	?
E_70	V70F	FALSE	2	V	F	USA_NY-NYUMC709_2020	0	0	0	2	0	0	North America	USA	North America	USA	36	Human	2020-03-20	Female
E_70	V70F	FALSE	2	V	F	USA_NY-WCMP5F01P_2020	0	0	0	2	0	0	North America	USA	North America	USA	?	Human	2020-03-13	?
orf1a_3077	V3077Q	FALSE	1	V	Q	Egypt_MASRI-030_2020	0	1	0	0	0	0	Africa	Egypt	Africa	Egypt	0	Human	2020-04-14	Female
orf1b_789	K789K	TRUE	2	K	K	Scotland_EDB2554_2020	0	0	2	0	0	0	Europe	United Kingdom	Europe	United Kingdom	?	Human	2020-04-23	?
orf1b_789	K789K	TRUE	2	K	K	Scotland_EDB2650_2020	0	0	2	0	0	0	Europe	United Kingdom	Europe	United Kingdom	?	Human	2020-04-26	?
S_431	G431W	FALSE	1	G	W	Lebanon_S3_760_2020	0	0	0	0	1	0	Asia	Lebanon	Asia	Iran	19	Human	2020-03-04	Male
S_1256	F1256I	FALSE	1	F	I	Australia_VIC235_2020	0	0	0	0	0	1	Oceania	Australia	Oceania	Australia	69	Human	2020-03-21	Male
S_407	V407V	TRUE	1	V	V	CzechRepublic_2282_2020	0	0	1	0	0	0	Europe	Czech Republic	Europe	Czech Republic	24	Human	2020-03-20	Male
N_89	R89T	FALSE	1	R	T	Guangdong_DG-S6-P0055_2020	0	0	0	0	1	0	Asia	China	Asia	China	42	Human	2020-02-28	Male
S_1224	L1224F	FALSE	1	L	F	Belgium_rega-0409439_2020	0	0	1	0	0	0	Europe	Belgium	Europe	Belgium	98	Human	2020-04-09	Female
orf1b_1320	V1320L	FALSE	1	V	L	India_NIV-SARI-4375_2020	0	0	0	0	1	0	Asia	India	Asia	India	62	Human	2020-04-04	Male
N_381	A381V	FALSE	9	A	V	Greece_225_35203_2020	0	0	3	3	1	2	Europe	Greece	Europe	Greece	?	Human	2020-03-18	?
N_381	A381V	FALSE	9	A	V	USA_WI-UW-209_2020	0	0	3	3	1	2	North America	USA	North America	USA	?	Human	2020-03-25	?
N_381	A381V	FALSE	9	A	V	Russia_StPetersburg-RII3997_2020	0	0	3	3	1	2	Europe	Russia	Europe	Russia	70	Human	2020-03-18	Female
N_381	A381V	FALSE	9	A	V	Canada_BC_08323846_2020	0	0	3	3	1	2	North America	Canada	North America	Canada	?	Human	2020-04-20	?
N_381	A381V	FALSE	9	A	V	Australia_WA33_2020	0	0	3	3	1	2	Oceania	Australia	Oceania	Australia	70	Human	2020-03-28	Male
N_381	A381V	FALSE	9	A	V	England_20118177604_2020	0	0	3	3	1	2	Europe	United Kingdom	Europe	United Kingdom	82	Human	2020-03-13	Female
N_381	A381V	FALSE	9	A	V	UnitedArabEmirates_L0_2020	0	0	3	3	1	2	Asia	United Arab Emirates	Asia	United Arab Emirates	27	Human	2020-03-12	Female
N_381	A381V	FALSE	9	A	V	Australia_WA13_2020	0	0	3	3	1	2	Oceania	Australia	Oceania	Australia	70	Human	2020-04-03	Male
N_381	A381V	FALSE	9	A	V	USA_LA-BIE-064_2020	0	0	3	3	1	2	North America	USA	North America	USA	29	Human	2020-04-08	Female
orf1a_1858	E1858K	FALSE	1	E	K	Spain_Alcaniz2490_2020	0	0	1	0	0	0	Europe	Spain	Europe	Spain	71	Human	2020-03-24	Female
orf1a_2335	T2335T	TRUE	2	T	T	Jordan_SR-051_2020	0	0	0	0	2	0	Asia	Jordan	Asia	Jordan	?	Human	2020-04-04	?
orf1a_2335	T2335T	TRUE	2	T	T	Jordan_SR-057_2020	0	0	0	0	2	0	Asia	Jordan	Asia	Jordan	?	Human	2020-03-24	?
orf1a_501	Q501K	FALSE	3	Q	K	Switzerland_120016_2020	0	0	3	0	0	0	Europe	Switzerland	Europe	Switzerland	?	Human	2020-04-17	?
orf1a_501	Q501K	FALSE	3	Q	K	England_PORT-2CF469_2020	0	0	3	0	0	0	Europe	United Kingdom	Europe	United Kingdom	?	Human	2020-04-27	?
orf1a_501	Q501K	FALSE	3	Q	K	England_PORT-2D0CA9_2020	0	0	3	0	0	0	Europe	United Kingdom	Europe	United Kingdom	?	Human	2020-04-24	?
orf1a_2511	K2511R	FALSE	1	K	R	India_RMRC48_2020	0	0	0	0	1	0	Asia	India	Asia	India	46	Human	2020-04-08	Male
N_331	L331L	TRUE	10	L	L	Wales_PHWC-15D15B_2020	0	0	10	0	0	0	Europe	United Kingdom	Europe	United Kingdom	?	Human	2020-05-05	?
N_331	L331L	TRUE	10	L	L	Wales_PHWC-160207_2020	0	0	10	0	0	0	Europe	United Kingdom	Europe	United Kingdom	?	Human	2020-04-28	?
N_331	L331L	TRUE	10	L	L	Wales_PHWC-2A950_2020	0	0	10	0	0	0	Europe	United Kingdom	Europe	United Kingdom	?	Human	2020-04-08	?
N_331	L331L	TRUE	10	L	L	Wales_PHWC-36AE5_2020	0	0	10	0	0	0	Europe	United Kingdom	Europe	United Kingdom	?	Human	2020-05-02	?
N_331	L331L	TRUE	10	L	L	Wales_PHWC-29BD3_2020	0	0	10	0	0	0	Europe	United Kingdom	Europe	United Kingdom	?	Human	2020-04-05	?
N_331	L331L	TRUE	10	L	L	Wales_PHWC-2A774_2020	0	0	10	0	0	0	Europe	United Kingdom	Europe	United Kingdom	?	Human	2020-04-08	?
N_331	L331L	TRUE	10	L	L	Wales_PHWC-2A9E7_2020	0	0	10	0	0	0	Europe	United Kingdom	Europe	United Kingdom	?	Human	2020-04-08	?
N_331	L331L	TRUE	10	L	L	Wales_PHWC-30C5E_2020	0	0	10	0	0	0	Europe	United Kingdom	Europe	United Kingdom	?	Human	2020-04-11	?
N_331	L331L	TRUE	10	L	L	Wales_PHWC-2A8AE_2020	0	0	10	0	0	0	Europe	United Kingdom	Europe	United Kingdom	?	Human	2020-04-07	?
N_331	L331L	TRUE	10	L	L	Wales_PHWC-1608C9_2020	0	0	10	0	0	0	Europe	United Kingdom	Europe	United Kingdom	?	Human	2020-04-29	?
S_432	C432X	FALSE	1	C	X	India_1135_2020	0	0	0	0	1	0	Asia	India	Asia	Iran	46	Human	2020-03-10	Female
orf1a_1192	E1192V	FALSE	1	E	V	England_201590102_2020	0	0	1	0	0	0	Europe	United Kingdom	Europe	United Kingdom	92	Human	2020-04-11	Male
orf1a_219	L219Q	FALSE	1	L	Q	Korea_KCDC2024_2020	0	0	0	0	1	0	Asia	South Korea	Asia	South Korea	59	Human	2020-02-19	Male
orf1a_2474	S2474L	FALSE	1	S	L	Australia_VIC1130_2020	0	0	0	0	0	1	Oceania	Australia	Oceania	Australia	67	Human	2020-04-08	Female
orf1a_127	G127D	FALSE	1	G	D	Iceland_427_2020	0	0	1	0	0	0	Europe	Iceland	Europe	Italy	47	Human	2020-03-20	Male
S_122	N122N	TRUE	3	N	N	USA_CA-ALSR-1072-SAN_2020	0	0	2	1	0	0	North America	USA	North America	USA	?	Human	2020-06-22	?
S_122	N122N	TRUE	3	N	N	England_20166071404_2020	0	0	2	1	0	0	Europe	United Kingdom	Europe	United Kingdom	75	Human	2020-04-16	Male
S_122	N122N	TRUE	3	N	N	Wales_PHWC-1630A0_2020	0	0	2	1	0	0	Europe	United Kingdom	Europe	United Kingdom	?	Human	2020-05-13	?
S_661	E661V	FALSE	1	E	V	Portugal_PT0628_2020	0	0	1	0	0	0	Europe	Portugal	Europe	Portugal	?	Human	2020-04-06	?
S_239	Q239H	FALSE	1	Q	H	USA_LA-SR0160_2020	0	0	0	1	0	0	North America	USA	North America	USA	?	Human	2020-03-28	?
orf1a_3153	F3153F	TRUE	104	F	F	England_BRIS-122D97_2020	0	0	98	5	0	1	Europe	United Kingdom	Europe	United Kingdom	?	Human	2020-04-03	?
orf1a_3153	F3153F	TRUE	104	F	F	England_BRIS-127239_2020	0	0	98	5	0	1	Europe	United Kingdom	Europe	United Kingdom	?	Human	2020-04-24	?
orf1a_3153	F3153F	TRUE	104	F	F	England_CAMB-78188_2020	0	0	98	5	0	1	Europe	United Kingdom	Europe	United Kingdom	?	Human	2020-04-01	?
orf1a_3153	F3153F	TRUE	104	F	F	England_BRIS-125031_2020	0	0	98	5	0	1	Europe	United Kingdom	Europe	United Kingdom	?	Human	2020-03-26	?
orf1a_3153	F3153F	TRUE	104	F	F	England_CAMB-8216D_2020	0	0	98	5	0	1	Europe	United Kingdom	Europe	United Kingdom	?	Human	2020-04-20	?
orf1a_3153	F3153F	TRUE	104	F	F	England_BRIS-128362_2020	0	0	98	5	0	1	Europe	United Kingdom	Europe	United Kingdom	?	Human	2020-04-16	?
orf1a_3153	F3153F	TRUE	104	F	F	England_BRIS-12E065_2020	0	0	98	5	0	1	Europe	United Kingdom	Europe	United Kingdom	?	Human	2020-04-20	?
orf1a_3153	F3153F	TRUE	104	F	F	England_BRIS-1294C8_2020	0	0	98	5	0	1	Europe	United Kingdom	Europe	United Kingdom	?	Human	2020-04-20	?
orf1a_3153	F3153F	TRUE	104	F	F	England_BRIS-128353_2020	0	0	98	5	0	1	Europe	United Kingdom	Europe	United Kingdom	?	Human	2020-04-16	?
orf1a_3153	F3153F	TRUE	104	F	F	England_BRIS-121C5F_2020	0	0	98	5	0	1	Europe	United Kingdom	Europe	United Kingdom	?	Human	2020-03-17	?
orf1a_3153	F3153F	TRUE	104	F	F	England_BRIS-1251E3_2020	0	0	98	5	0	1	Europe	United Kingdom	Europe	United Kingdom	?	Human	2020-03-27	?
orf1a_3153	F3153F	TRUE	104	F	F	England_BRIS-12F547_2020	0	0	98	5	0	1	Europe	United Kingdom	Europe	United Kingdom	?	Human	2020-04-09	?
orf1a_3153	F3153F	TRUE	104	F	F	Scotland_CVR3521_2020	0	0	98	5	0	1	Europe	United Kingdom	Europe	United Kingdom	?	Human	2020-05-13	?
orf1a_3153	F3153F	TRUE	104	F	F	England_BRIS-123C11_2020	0	0	98	5	0	1	Europe	United Kingdom	Europe	United Kingdom	?	Human	2020-04-07	?
orf1a_3153	F3153F	TRUE	104	F	F	England_BRIS-121EA4_2020	0	0	98	5	0	1	Europe	United Kingdom	Europe	United Kingdom	?	Human	2020-03-19	?
orf1a_3153	F3153F	TRUE	104	F	F	Wales_PHWC-31B41_2020	0	0	98	5	0	1	Europe	United Kingdom	Europe	United Kingdom	?	Human	2020-04-11	?
orf1a_3153	F3153F	TRUE	104	F	F	England_BRIS-12F95A_2020	0	0	98	5	0	1	Europe	United Kingdom	Europe	United Kingdom	?	Human	2020-03-31	?
orf1a_3153	F3153F	TRUE	104	F	F	England_BRIS-121F1A_2020	0	0	98	5	0	1	Europe	United Kingdom	Europe	United Kingdom	?	Human	2020-03-19	?
orf1a_3153	F3153F	TRUE	104	F	F	England_BRIS-123A53_2020	0	0	98	5	0	1	Europe	United Kingdom	Europe	United Kingdom	?	Human	2020-04-07	?
orf1a_3153	F3153F	TRUE	104	F	F	England_BRIS-1274CA_2020	0	0	98	5	0	1	Europe	United Kingdom	Europe	United Kingdom	?	Human	2020-04-22	?
orf1a_3153	F3153F	TRUE	104	F	F	England_BRIS-122544_2020	0	0	98	5	0	1	Europe	United Kingdom	Europe	United Kingdom	?	Human	2020-04-04	?
orf1a_3153	F3153F	TRUE	104	F	F	England_BRIS-1253FC_2020	0	0	98	5	0	1	Europe	United Kingdom	Europe	United Kingdom	?	Human	2020-03-27	?
orf1a_3153	F3153F	TRUE	104	F	F	England_BRIS-12A175_2020	0	0	98	5	0	1	Europe	United Kingdom	Europe	United Kingdom	?	Human	2020-04-16	?
orf1a_3153	F3153F	TRUE	104	F	F	England_OXON-B095F_2020	0	0	98	5	0	1	Europe	United Kingdom	Europe	United Kingdom	?	Human	2020-04-21	?
orf1a_3153	F3153F	TRUE	104	F	F	England_CAMB-762E1_2020	0	0	98	5	0	1	Europe	United Kingdom	Europe	United Kingdom	?	Human	2020-03-30	?
orf1a_3153	F3153F	TRUE	104	F	F	England_BRIS-121E4A_2020	0	0	98	5	0	1	Europe	United Kingdom	Europe	United Kingdom	?	Human	2020-03-19	?
orf1a_3153	F3153F	TRUE	104	F	F	England_SHEF-CC6D1_2020	0	0	98	5	0	1	Europe	United Kingdom	Europe	United Kingdom	?	Human	2020-04-10	?
orf1a_3153	F3153F	TRUE	104	F	F	England_OXON-AE550_2020	0	0	98	5	0	1	Europe	United Kingdom	Europe	United Kingdom	?	Human	2020	?
orf1a_3153	F3153F	TRUE	104	F	F	England_BRIS-12FA2A_2020	0	0	98	5	0	1	Europe	United Kingdom	Europe	United Kingdom	?	Human	2020-04-03	?
orf1a_3153	F3153F	TRUE	104	F	F	England_BRIS-126030_2020	0	0	98	5	0	1	Europe	United Kingdom	Europe	United Kingdom	?	Human	2020-04-09	?
orf1a_3153	F3153F	TRUE	104	F	F	England_BRIS-124F80_2020	0	0	98	5	0	1	Europe	United Kingdom	Europe	United Kingdom	?	Human	2020-03-26	?
orf1a_3153	F3153F	TRUE	104	F	F	England_LIVE-9C8B6_2020	0	0	98	5	0	1	Europe	United Kingdom	Europe	United Kingdom	?	Human	2020-03-22	?
orf1a_3153	F3153F	TRUE	104	F	F	England_BRIS-12E34E_2020	0	0	98	5	0	1	Europe	United Kingdom	Europe	United Kingdom	?	Human	2020-04-22	?
orf1a_3153	F3153F	TRUE	104	F	F	England_BRIS-1278BF_2020	0	0	98	5	0	1	Europe	United Kingdom	Europe	United Kingdom	?	Human	2020-04-01	?
orf1a_3153	F3153F	TRUE	104	F	F	England_BRIS-128A8B_2020	0	0	98	5	0	1	Europe	United Kingdom	Europe	United Kingdom	?	Human	2020-04-13	?
orf1a_3153	F3153F	TRUE	104	F	F	USA_NY-NYUMC498_2020	0	0	98	5	0	1	North America	USA	North America	USA	83	Human	2020-04-03	Male
orf1a_3153	F3153F	TRUE	104	F	F	England_BRIS-12522C_2020	0	0	98	5	0	1	Europe	United Kingdom	Europe	United Kingdom	?	Human	2020-03-27	?
orf1a_3153	F3153F	TRUE	104	F	F	England_BRIS-125E37_2020	0	0	98	5	0	1	Europe	United Kingdom	Europe	United Kingdom	?	Human	2020-03-30	?
orf1a_3153	F3153F	TRUE	104	F	F	England_BRIS-12839F_2020	0	0	98	5	0	1	Europe	United Kingdom	Europe	United Kingdom	?	Human	2020-04-16	?
orf1a_3153	F3153F	TRUE	104	F	F	England_BRIS-121C8C_2020	0	0	98	5	0	1	Europe	United Kingdom	Europe	United Kingdom	?	Human	2020-03-18	?
orf1a_3153	F3153F	TRUE	104	F	F	England_BRIS-121B8F_2020	0	0	98	5	0	1	Europe	United Kingdom	Europe	United Kingdom	?	Human	2020-03-17	?
orf1a_3153	F3153F	TRUE	104	F	F	England_BRIS-128326_2020	0	0	98	5	0	1	Europe	United Kingdom	Europe	United Kingdom	?	Human	2020-04-16	?
orf1a_3153	F3153F	TRUE	104	F	F	England_BRIS-1279CB_2020	0	0	98	5	0	1	Europe	United Kingdom	Europe	United Kingdom	?	Human	2020-04-02	?
orf1a_3153	F3153F	TRUE	104	F	F	England_BRIS-121C13_2020	0	0	98	5	0	1	Europe	United Kingdom	Europe	United Kingdom	?	Human	2020-03-18	?
orf1a_3153	F3153F	TRUE	104	F	F	England_20120002102_2020	0	0	98	5	0	1	Europe	United Kingdom	Europe	United Kingdom	70	Human	2020-03-15	Male
orf1a_3153	F3153F	TRUE	104	F	F	England_BRIS-125329_2020	0	0	98	5	0	1	Europe	United Kingdom	Europe	United Kingdom	?	Human	2020-03-27	?
orf1a_3153	F3153F	TRUE	104	F	F	Belgium_HAJ-0328392_2020	0	0	98	5	0	1	Europe	Belgium	Europe	Belgium	85	Human	2020-03-29	Female
orf1a_3153	F3153F	TRUE	104	F	F	England_BRIS-121D2F_2020	0	0	98	5	0	1	Europe	United Kingdom	Europe	United Kingdom	?	Human	2020-03-19	?
orf1a_3153	F3153F	TRUE	104	F	F	England_BRIS-121D3E_2020	0	0	98	5	0	1	Europe	United Kingdom	Europe	United Kingdom	?	Human	2020-03-20	?
orf1a_3153	F3153F	TRUE	104	F	F	England_BRIS-128335_2020	0	0	98	5	0	1	Europe	United Kingdom	Europe	United Kingdom	?	Human	2020-04-16	?
orf1a_3153	F3153F	TRUE	104	F	F	England_BRIS-125602_2020	0	0	98	5	0	1	Europe	United Kingdom	Europe	United Kingdom	?	Human	2020-03-27	?
orf1a_3153	F3153F	TRUE	104	F	F	England_20122120604_2020	0	0	98	5	0	1	Europe	United Kingdom	Europe	United Kingdom	70	Human	2020-03-17	Male
orf1a_3153	F3153F	TRUE	104	F	F	England_BRIS-12A184_2020	0	0	98	5	0	1	Europe	United Kingdom	Europe	United Kingdom	?	Human	2020-04-15	?
orf1a_3153	F3153F	TRUE	104	F	F	England_BRIS-128344_2020	0	0	98	5	0	1	Europe	United Kingdom	Europe	United Kingdom	?	Human	2020-04-16	?
orf1a_3153	F3153F	TRUE	104	F	F	Scotland_CVR3472_2020	0	0	98	5	0	1	Europe	United Kingdom	Europe	United Kingdom	?	Human	2020-05-11	?
orf1a_3153	F3153F	TRUE	104	F	F	England_BRIS-12EE10_2020	0	0	98	5	0	1	Europe	United Kingdom	Europe	United Kingdom	?	Human	2020-04-21	?
orf1a_3153	F3153F	TRUE	104	F	F	England_CAMB-75B14_2020	0	0	98	5	0	1	Europe	United Kingdom	Europe	United Kingdom	?	Human	2020-03-29	?
orf1a_3153	F3153F	TRUE	104	F	F	England_BRIS-123C20_2020	0	0	98	5	0	1	Europe	United Kingdom	Europe	United Kingdom	?	Human	2020-04-07	?
orf1a_3153	F3153F	TRUE	104	F	F	England_LIVE-9C7AA_2020	0	0	98	5	0	1	Europe	United Kingdom	Europe	United Kingdom	?	Human	2020-03-31	?
orf1a_3153	F3153F	TRUE	104	F	F	England_BRIS-1253ED_2020	0	0	98	5	0	1	Europe	United Kingdom	Europe	United Kingdom	?	Human	2020-03-28	?
orf1a_3153	F3153F	TRUE	104	F	F	USA_LA-BIE-062_2020	0	0	98	5	0	1	North America	USA	North America	USA	50	Human	2020-04-07	Female
orf1a_3153	F3153F	TRUE	104	F	F	England_CAMB-7912D_2020	0	0	98	5	0	1	Europe	United Kingdom	Europe	United Kingdom	?	Human	2020-04-03	?
orf1a_3153	F3153F	TRUE	104	F	F	England_BRIS-12EC9E_2020	0	0	98	5	0	1	Europe	United Kingdom	Europe	United Kingdom	?	Human	2020-04-22	?
orf1a_3153	F3153F	TRUE	104	F	F	England_BRIS-127B5C_2020	0	0	98	5	0	1	Europe	United Kingdom	Europe	United Kingdom	?	Human	2020-04-16	?
orf1a_3153	F3153F	TRUE	104	F	F	England_BRIS-12563F_2020	0	0	98	5	0	1	Europe	United Kingdom	Europe	United Kingdom	?	Human	2020-03-28	?
orf1a_3153	F3153F	TRUE	104	F	F	England_BRIS-12A47C_2020	0	0	98	5	0	1	Europe	United Kingdom	Europe	United Kingdom	?	Human	2020-04-30	?
orf1a_3153	F3153F	TRUE	104	F	F	England_CAMB-7AC76_2020	0	0	98	5	0	1	Europe	United Kingdom	Europe	United Kingdom	?	Human	2020-04-08	?
orf1a_3153	F3153F	TRUE	104	F	F	England_LIVE-9BCE8_2020	0	0	98	5	0	1	Europe	United Kingdom	Europe	United Kingdom	?	Human	2020-04-20	?
orf1a_3153	F3153F	TRUE	104	F	F	England_CAMB-78F9D_2020	0	0	98	5	0	1	Europe	United Kingdom	Europe	United Kingdom	?	Human	2020-04-03	?
orf1a_3153	F3153F	TRUE	104	F	F	England_BRIS-124BB9_2020	0	0	98	5	0	1	Europe	United Kingdom	Europe	United Kingdom	?	Human	2020-03-25	?
orf1a_3153	F3153F	TRUE	104	F	F	England_CAMB-1AB31C_2020	0	0	98	5	0	1	Europe	United Kingdom	Europe	United Kingdom	?	Human	2020-04-19	?
orf1a_3153	F3153F	TRUE	104	F	F	England_BRIS-125013_2020	0	0	98	5	0	1	Europe	United Kingdom	Europe	United Kingdom	?	Human	2020-03-26	?
orf1a_3153	F3153F	TRUE	104	F	F	England_BRIS-12580C_2020	0	0	98	5	0	1	Europe	United Kingdom	Europe	United Kingdom	?	Human	2020-03-29	?
orf1a_3153	F3153F	TRUE	104	F	F	England_BRIS-12A227_2020	0	0	98	5	0	1	Europe	United Kingdom	Europe	United Kingdom	?	Human	2020-04-16	?
orf1a_3153	F3153F	TRUE	104	F	F	England_BRIS-1292A0_2020	0	0	98	5	0	1	Europe	United Kingdom	Europe	United Kingdom	?	Human	2020-04-19	?
orf1a_3153	F3153F	TRUE	104	F	F	England_BRIS-123868_2020	0	0	98	5	0	1	Europe	United Kingdom	Europe	United Kingdom	?	Human	2020-04-07	?
orf1a_3153	F3153F	TRUE	104	F	F	England_BRIS-12E627_2020	0	0	98	5	0	1	Europe	United Kingdom	Europe	United Kingdom	?	Human	2020-04-20	?
orf1a_3153	F3153F	TRUE	104	F	F	England_CAMB-822E2_2020	0	0	98	5	0	1	Europe	United Kingdom	Europe	United Kingdom	?	Human	2020-04-14	?
orf1a_3153	F3153F	TRUE	104	F	F	England_BRIS-128380_2020	0	0	98	5	0	1	Europe	United Kingdom	Europe	United Kingdom	?	Human	2020-04-16	?
orf1a_3153	F3153F	TRUE	104	F	F	England_BRIS-126AAB_2020	0	0	98	5	0	1	Europe	United Kingdom	Europe	United Kingdom	?	Human	2020-04-10	?
orf1a_3153	F3153F	TRUE	104	F	F	England_BRIS-12EC8F_2020	0	0	98	5	0	1	Europe	United Kingdom	Europe	United Kingdom	?	Human	2020-04-22	?
orf1a_3153	F3153F	TRUE	104	F	F	England_BRIS-128371_2020	0	0	98	5	0	1	Europe	United Kingdom	Europe	United Kingdom	?	Human	2020-04-16	?
orf1a_3153	F3153F	TRUE	104	F	F	England_20128094904_2020	0	0	98	5	0	1	Europe	United Kingdom	Europe	United Kingdom	76	Human	2020-03-20	Male
orf1a_3153	F3153F	TRUE	104	F	F	England_BRIS-122EC1_2020	0	0	98	5	0	1	Europe	United Kingdom	Europe	United Kingdom	?	Human	2020-04-03	?
orf1a_3153	F3153F	TRUE	104	F	F	USA_VI-CDC-1999_2020	0	0	98	5	0	1	North America	USA	North America	USA	?	Human	2020-03-21	?
orf1a_3153	F3153F	TRUE	104	F	F	England_BRIS-125B6D_2020	0	0	98	5	0	1	Europe	United Kingdom	Europe	United Kingdom	?	Human	2020-03-30	?
orf1a_3153	F3153F	TRUE	104	F	F	England_BRIS-129510_2020	0	0	98	5	0	1	Europe	United Kingdom	Europe	United Kingdom	?	Human	2020-04-19	?
orf1a_3153	F3153F	TRUE	104	F	F	England_BRIS-12EAB2_2020	0	0	98	5	0	1	Europe	United Kingdom	Europe	United Kingdom	?	Human	2020-04-23	?
orf1a_3153	F3153F	TRUE	104	F	F	England_BRIS-121BAD_2020	0	0	98	5	0	1	Europe	United Kingdom	Europe	United Kingdom	?	Human	2020-03-17	?
orf1a_3153	F3153F	TRUE	104	F	F	England_20139002504_2020	0	0	98	5	0	1	Europe	United Kingdom	Europe	United Kingdom	92	Human	2020-03-27	Male
orf1a_3153	F3153F	TRUE	104	F	F	England_BRIS-123C02_2020	0	0	98	5	0	1	Europe	United Kingdom	Europe	United Kingdom	?	Human	2020-04-07	?
orf1a_3153	F3153F	TRUE	104	F	F	England_BRIS-123376_2020	0	0	98	5	0	1	Europe	United Kingdom	Europe	United Kingdom	?	Human	2020-04-05	?
orf1a_3153	F3153F	TRUE	104	F	F	England_BRIS-122DD3_2020	0	0	98	5	0	1	Europe	United Kingdom	Europe	United Kingdom	?	Human	2020-04-03	?
orf1a_3153	F3153F	TRUE	104	F	F	England_CAMB-78B3F_2020	0	0	98	5	0	1	Europe	United Kingdom	Europe	United Kingdom	?	Human	2020-04-03	?
orf1a_3153	F3153F	TRUE	104	F	F	USA_VI-CDC-3884_2020	0	0	98	5	0	1	North America	USA	North America	USA	?	Human	2020-04-06	Female
orf1a_3153	F3153F	TRUE	104	F	F	USA_VI-CDC-3849_2020	0	0	98	5	0	1	North America	USA	North America	USA	?	Human	2020-04-01	?
orf1a_3153	F3153F	TRUE	104	F	F	England_BRIS-12CCFA_2020	0	0	98	5	0	1	Europe	United Kingdom	Europe	United Kingdom	?	Human	2020-04-18	?
orf1a_3153	F3153F	TRUE	104	F	F	Scotland_CVR3515_2020	0	0	98	5	0	1	Europe	United Kingdom	Europe	United Kingdom	?	Human	2020-05-13	?
orf1a_3153	F3153F	TRUE	104	F	F	Australia_VIC1716_2020	0	0	98	5	0	1	Oceania	Australia	Oceania	Australia	45	Human	2020-05-19	Female
orf1a_3153	F3153F	TRUE	104	F	F	England_BRIS-123710_2020	0	0	98	5	0	1	Europe	United Kingdom	Europe	United Kingdom	?	Human	2020-04-06	?
orf1a_3153	F3153F	TRUE	104	F	F	England_BRIS-124FF9_2020	0	0	98	5	0	1	Europe	United Kingdom	Europe	United Kingdom	?	Human	2020-03-27	?
orf1a_3153	F3153F	TRUE	104	F	F	England_BRIS-12559C_2020	0	0	98	5	0	1	Europe	United Kingdom	Europe	United Kingdom	?	Human	2020-03-28	?
orf1a_3153	F3153F	TRUE	104	F	F	England_BRIS-124CD4_2020	0	0	98	5	0	1	Europe	United Kingdom	Europe	United Kingdom	?	Human	2020-03-26	?
orf1a_3153	F3153F	TRUE	104	F	F	England_BRIS-1263CE_2020	0	0	98	5	0	1	Europe	United Kingdom	Europe	United Kingdom	?	Human	2020-04-10	?
orf1a_2921	I2921I	TRUE	1	I	I	Denmark_ALAB-SSI-1383_2020	0	0	1	0	0	0	Europe	Denmark	Europe	Denmark	?	Human	2020-04-03	?
orf1a_762	D762G	FALSE	16	D	G	Nigeria_OS030-CV5_2020	0	8	2	6	0	0	Africa	Nigeria	Africa	Nigeria	50	Human	2020-03-29	Male
orf1a_762	D762G	FALSE	16	D	G	Nigeria_OS070-CV11_2020	0	8	2	6	0	0	Africa	Nigeria	Africa	Nigeria	21	Human	2020-03-29	Male
orf1a_762	D762G	FALSE	16	D	G	USA_WI-UW-372_2020	0	8	2	6	0	0	North America	USA	North America	USA	?	Human	2020-05-20	?
orf1a_762	D762G	FALSE	16	D	G	Nigeria_OS116-CV17_2020	0	8	2	6	0	0	Africa	Nigeria	Africa	Nigeria	17	Human	2020-03-29	Male
orf1a_762	D762G	FALSE	16	D	G	Nigeria_OS122-CV18_2020	0	8	2	6	0	0	Africa	Nigeria	Africa	Nigeria	38	Human	2020-03-29	Female
orf1a_762	D762G	FALSE	16	D	G	Scotland_CVR2867_2020	0	8	2	6	0	0	Europe	United Kingdom	Europe	United Kingdom	?	Human	2020-04-21	?
orf1a_762	D762G	FALSE	16	D	G	Nigeria_OS125-CV20_2020	0	8	2	6	0	0	Africa	Nigeria	Africa	Nigeria	41	Human	2020-03-29	Male
orf1a_762	D762G	FALSE	16	D	G	England_CAMB-7963D_2020	0	8	2	6	0	0	Europe	United Kingdom	Europe	United Kingdom	?	Human	2020-04-03	?
orf1a_762	D762G	FALSE	16	D	G	USA_IL-UW-365_2020	0	8	2	6	0	0	North America	USA	North America	USA	?	Human	2020-04-15	?
orf1a_762	D762G	FALSE	16	D	G	Nigeria_OS029-CV4_2020	0	8	2	6	0	0	Africa	Nigeria	Africa	Nigeria	?	Human	2020-03-29	?
orf1a_762	D762G	FALSE	16	D	G	USA_OR-PROV-168_2020	0	8	2	6	0	0	North America	USA	North America	USA	?	Human	2020-05-08	Male
orf1a_762	D762G	FALSE	16	D	G	USA_OR-PROV-051_2020	0	8	2	6	0	0	North America	USA	North America	USA	?	Human	2020-03-23	Male
orf1a_762	D762G	FALSE	16	D	G	Nigeria_OS055-CV8_2020	0	8	2	6	0	0	Africa	Nigeria	Africa	Nigeria	7	Human	2020-03-29	Male
orf1a_762	D762G	FALSE	16	D	G	USA_OR-PROV-035_2020	0	8	2	6	0	0	North America	USA	North America	USA	?	Human	2020-03-26	Male
orf1a_762	D762G	FALSE	16	D	G	Nigeria_OS075-CV12_2020	0	8	2	6	0	0	Africa	Nigeria	Africa	Nigeria	45	Human	2020-03-29	Female
orf1a_762	D762G	FALSE	16	D	G	USA_OR-PROV-158_2020	0	8	2	6	0	0	North America	USA	North America	USA	?	Human	2020-05-06	Female
orf1a_3359	P3359H	FALSE	2	P	H	Portugal_PT0628_2020	0	0	1	0	1	0	Europe	Portugal	Europe	Portugal	?	Human	2020-04-06	?
orf1a_3359	P3359H	FALSE	2	P	H	India_NCDC-3985_2020	0	0	1	0	1	0	Asia	India	Asia	India	25	Human	2020-04-09	Male
S_139	P139A	FALSE	1	P	A	Shandong_LY002-2_2020	0	0	0	0	1	0	Asia	China	Asia	China	65	Human	2020-01-21	Male
E_51	L51H	FALSE	1	L	H	Turkey_6224-Ankara1034_2020	0	0	1	0	0	0	Europe	Turkey	Europe	Turkey	27	Human	2020-03-17	Female
orf1a_774	V774T	FALSE	1	V	T	Canada_ON_MU-S401_2020	0	0	0	1	0	0	North America	Canada	North America	Canada	?	Human	2020-03-30	?
orf1a_2748	R2748R	TRUE	2	R	R	Singapore_578_2020	0	0	0	0	2	0	Asia	Singapore	Asia	Singapore	36	Human	2020-04-21	Male
orf1a_2748	R2748R	TRUE	2	R	R	Singapore_338_2020	0	0	0	0	2	0	Asia	Singapore	Asia	Singapore	29	Human	2020-04-17	Male
orf1b_1527	N1527N	TRUE	1	N	N	Scotland_GCVR-171467_2020	0	0	1	0	0	0	Europe	United Kingdom	Europe	United Kingdom	?	Human	2020-03-28	?
ORF3a_238	D238E	FALSE	1	D	E	USA_WA-S454_2020	0	0	0	1	0	0	North America	USA	North America	USA	?	Human	2020-03-31	?
orf1a_1239	V1239A	FALSE	1	V	A	Spain_Andalucia201622_2020	0	0	1	0	0	0	Europe	Spain	Europe	Spain	?	Human	2020-03-05	Male
orf1a_23	V23V	TRUE	3	V	V	USA_WI-UW-156_2020	0	0	0	3	0	0	North America	USA	North America	USA	?	Human	2020-03-25	?
orf1a_23	V23V	TRUE	3	V	V	USA_WA-UW-6484_2020	0	0	0	3	0	0	North America	USA	North America	USA	?	Human	2020-04-05	?
orf1a_23	V23V	TRUE	3	V	V	USA_WI-UW-336_2020	0	0	0	3	0	0	North America	USA	North America	USA	?	Human	2020-03-25	?
orf1a_1377	E1377E	TRUE	1	E	E	Belgium_VGA-030672_2020	0	0	1	0	0	0	Europe	Belgium	Europe	Belgium	46	Human	2020-03-06	Female
orf1a_1834	G1834T	FALSE	2	G	T	England_20144074404_2020	0	0	2	0	0	0	Europe	United Kingdom	Europe	United Kingdom	73	Human	2020-04-01	Male
orf1a_1834	G1834T	FALSE	2	G	T	England_20174001504_2020	0	0	2	0	0	0	Europe	United Kingdom	Europe	United Kingdom	92	Human	2020-04-22	Female
orf1b_1240	L1240L	TRUE	3	L	L	Senegal_68303_2020	0	1	1	0	1	0	Africa	Senegal	Africa	Senegal	32	Human	2020-06-17	Male
orf1b_1240	L1240L	TRUE	3	L	L	Hungary_SRC-00620_2020	0	1	1	0	1	0	Europe	Hungary	Europe	Hungary	47	Human	2020-03-27	Male
orf1b_1240	L1240L	TRUE	3	L	L	India_GBRC186b_2020	0	1	1	0	1	0	Asia	India	Asia	India	65	Human	2020-06-03	Male
orf1a_1737	Q1737H	FALSE	1	Q	H	Shandong_LY001-2_2020	0	0	0	0	1	0	Asia	China	Asia	China	62	Human	2020-01-21	Female
N_323	E323E	TRUE	9	E	E	England_NORW-E7870_2020	0	0	8	0	0	1	Europe	United Kingdom	Europe	United Kingdom	?	Human	2020-05-05	?
N_323	E323E	TRUE	9	E	E	England_NORW-E8077_2020	0	0	8	0	0	1	Europe	United Kingdom	Europe	United Kingdom	?	Human	2020-04-14	?
N_323	E323E	TRUE	9	E	E	NewZealand_20VR2000_2020	0	0	8	0	0	1	Oceania	New Zealand	Oceania	New Zealand	?	Human	2020-04-01	?
N_323	E323E	TRUE	9	E	E	England_NORW-EB29C_2020	0	0	8	0	0	1	Europe	United Kingdom	Europe	United Kingdom	?	Human	2020-05-03	?
N_323	E323E	TRUE	9	E	E	England_NORW-E8709_2020	0	0	8	0	0	1	Europe	United Kingdom	Europe	United Kingdom	?	Human	2020-04-18	?
N_323	E323E	TRUE	9	E	E	England_NORW-E7157_2020	0	0	8	0	0	1	Europe	United Kingdom	Europe	United Kingdom	?	Human	2020-04-21	?
N_323	E323E	TRUE	9	E	E	England_NORW-EB539_2020	0	0	8	0	0	1	Europe	United Kingdom	Europe	United Kingdom	?	Human	2020-05-01	?
N_323	E323E	TRUE	9	E	E	England_NORW-EB2C9_2020	0	0	8	0	0	1	Europe	United Kingdom	Europe	United Kingdom	?	Human	2020-05-03	?
N_323	E323E	TRUE	9	E	E	England_NORW-E9304_2020	0	0	8	0	0	1	Europe	United Kingdom	Europe	United Kingdom	?	Human	2020-04-27	?
orf1a_934	G934S	FALSE	1	G	S	Uganda_UG006_2020	0	1	0	0	0	0	Africa	Uganda	Africa	Uganda	?	Human	2020-03-30	?
orf1a_2856	A2856P	FALSE	1	A	P	India_InStem_NCBS_0057_2020	0	0	0	0	1	0	Asia	India	Asia	India	?	Human	2020-05-16	?
orf1b_799	G799E	FALSE	1	G	E	India_NIV-6614_2020	0	0	0	0	1	0	Asia	India	Asia	India	35	Human	2020-04-02	Female
ORF7a_19	H19R	FALSE	2	H	R	Australia_VIC2048_2020	0	0	0	0	0	2	Oceania	Australia	Oceania	Australia	39	Human	2020-06-13	Male
ORF7a_19	H19R	FALSE	2	H	R	Australia_VIC2055_2020	0	0	0	0	0	2	Oceania	Australia	Oceania	Australia	?	Human	2020-06-13	?
orf1b_2250	N2250S	FALSE	2	N	S	Canada_BC_25857092_2020	0	0	0	2	0	0	North America	Canada	North America	Canada	?	Human	2020-03-20	?
orf1b_2250	N2250S	FALSE	2	N	S	Canada_BC_25856970_2020	0	0	0	2	0	0	North America	Canada	North America	Canada	?	Human	2020-03-20	?
orf1b_2388	H2388Y	FALSE	12	H	Y	England_20130062404_2020	0	0	9	2	0	1	Europe	United Kingdom	Europe	United Kingdom	83	Human	2020-03-21	Male
orf1b_2388	H2388Y	FALSE	12	H	Y	USA_IL-UW-454_2020	0	0	9	2	0	1	North America	USA	North America	USA	?	Human	2020-06-02	?
orf1b_2388	H2388Y	FALSE	12	H	Y	USA_CA-ALSR-1049-SAN_2020	0	0	9	2	0	1	North America	USA	North America	USA	?	Human	2020-06-21	?
orf1b_2388	H2388Y	FALSE	12	H	Y	Luxembourg_LNS3404815_2020	0	0	9	2	0	1	Europe	Luxembourg	Europe	Luxembourg	33	Human	2020-03-17	Male
orf1b_2388	H2388Y	FALSE	12	H	Y	Turkey_GLAB-CoV006_2020	0	0	9	2	0	1	Europe	Turkey	Europe	Turkey	48	Human	2020-04-13	Male
orf1b_2388	H2388Y	FALSE	12	H	Y	Australia_VIC1769_2020	0	0	9	2	0	1	Oceania	Australia	Oceania	Australia	28	Human	2020-05-20	Female
orf1b_2388	H2388Y	FALSE	12	H	Y	Wales_PHWC-2B807_2020	0	0	9	2	0	1	Europe	United Kingdom	Europe	United Kingdom	?	Human	2020-04-09	?
orf1b_2388	H2388Y	FALSE	12	H	Y	Scotland_GCVR-16FF01_2020	0	0	9	2	0	1	Europe	United Kingdom	Europe	United Kingdom	?	Human	2020-03-22	?
orf1b_2388	H2388Y	FALSE	12	H	Y	England_CAMB-758FF_2020	0	0	9	2	0	1	Europe	United Kingdom	Europe	United Kingdom	?	Human	2020-03-19	?
orf1b_2388	H2388Y	FALSE	12	H	Y	Wales_PHWC-2B834_2020	0	0	9	2	0	1	Europe	United Kingdom	Europe	United Kingdom	?	Human	2020-04-09	?
orf1b_2388	H2388Y	FALSE	12	H	Y	Turkey_GLAB-CoV149_2020	0	0	9	2	0	1	Europe	Turkey	Europe	Turkey	66	Human	2020-05-02	Female
orf1b_2388	H2388Y	FALSE	12	H	Y	England_20129167204_2020	0	0	9	2	0	1	Europe	United Kingdom	Europe	United Kingdom	83	Human	2020-03-20	Male
S_56	L56V	FALSE	1	L	V	USA_OH-OSUP0014_2020	0	0	0	1	0	0	North America	USA	North America	USA	20	Human	2020-03-31	Male
orf1b_853	L853L	TRUE	1	L	L	England_LOND-D6F9D_2020	0	0	1	0	0	0	Europe	United Kingdom	Europe	United Kingdom	?	Human	2020-04-03	?
ORF3a_150	H150R	FALSE	1	H	R	England_EXET-1375F1_2020	0	0	1	0	0	0	Europe	United Kingdom	Europe	United Kingdom	?	Human	2020-06-03	?
orf1b_2405	G2405R	FALSE	1	G	R	Switzerland_110006_159_A1_2020	0	0	1	0	0	0	Europe	Switzerland	Europe	Switzerland	?	Human	2020-04-01	?
orf1b_1618	C1618F	FALSE	1	C	F	USA_CA-CSMC88_2020	0	0	0	1	0	0	North America	USA	North America	USA	33	Human	2020-03-26	Female
orf1a_2070	E2070G	FALSE	4	E	G	England_20112112106_2020	0	0	4	0	0	0	Europe	United Kingdom	Europe	United Kingdom	?	Human	2020-03-10	Female
orf1a_2070	E2070G	FALSE	4	E	G	England_20118044606_2020	0	0	4	0	0	0	Europe	United Kingdom	Europe	United Kingdom	?	Human	2020-03-13	Female
orf1a_2070	E2070G	FALSE	4	E	G	England_20118044507_2020	0	0	4	0	0	0	Europe	United Kingdom	Europe	United Kingdom	?	Human	2020-03-13	Female
orf1a_2070	E2070G	FALSE	4	E	G	England_20118166904_2020	0	0	4	0	0	0	Europe	United Kingdom	Europe	United Kingdom	?	Human	2020-03-13	Female
M_48	I48K	FALSE	1	I	K	USA_FL-Miami-06_UMTL-A6U4_2020	0	0	0	1	0	0	North America	USA	North America	USA	63	Human	2020-04-15	Male
orf1b_332	V332A	FALSE	1	V	A	Sweden_20-08339_2020	0	0	1	0	0	0	Europe	Sweden	Europe	Sweden	57	Human	2020-03-22	Female
orf1a_3355	D3355E	FALSE	1	D	E	Brazil_CV46_2020	1	0	0	0	0	0	South America	Brazil	South America	Brazil	35	Human	2020-03-20	Male
orf1b_1319	Y1319N	FALSE	1	Y	N	India_RMRC123_2020	0	0	0	0	1	0	Asia	India	Asia	India	35	Human	2020-05-07	Male
S_460	N460N	TRUE	1	N	N	Romania_284168_2020	0	0	1	0	0	0	Europe	Romania	Europe	Romania	46	Human	2020-05-13	Male
orf1b_145	D145D	TRUE	4	D	D	England_CAMB-840E6_2020	0	0	4	0	0	0	Europe	United Kingdom	Europe	United Kingdom	?	Human	2020-04-26	?
orf1b_145	D145D	TRUE	4	D	D	England_CAMB-1ADDEF_2020	0	0	4	0	0	0	Europe	United Kingdom	Europe	United Kingdom	?	Human	2020-04-26	?
orf1b_145	D145D	TRUE	4	D	D	England_CAMB-84541_2020	0	0	4	0	0	0	Europe	United Kingdom	Europe	United Kingdom	?	Human	2020-04-16	?
orf1b_145	D145D	TRUE	4	D	D	England_CAMB-1AD82A_2020	0	0	4	0	0	0	Europe	United Kingdom	Europe	United Kingdom	?	Human	2020-05-01	?
orf1a_1048	E1048V	FALSE	1	E	V	Norway_2499_2020	0	0	1	0	0	0	Europe	Norway	Europe	Norway	?	Human	2020-04-28	?
orf1a_1444	T1444T	TRUE	1	T	T	USA_WA-UW-1712_2020	0	0	0	1	0	0	North America	USA	North America	USA	?	Human	2020-03-20	?
orf1a_457	E457D	FALSE	1	E	D	England_NORT-28AF0F_2020	0	0	1	0	0	0	Europe	United Kingdom	Europe	United Kingdom	?	Human	2020-04-16	?
ORF3a_99	A99S	FALSE	27	A	S	Scotland_EDB612_2020	0	0	25	1	1	0	Europe	United Kingdom	Europe	United Kingdom	?	Human	2020-04-02	?
ORF3a_99	A99S	FALSE	27	A	S	England_LOND-D5022_2020	0	0	25	1	1	0	Europe	United Kingdom	Europe	United Kingdom	?	Human	2020-04-14	?
ORF3a_99	A99S	FALSE	27	A	S	England_NOTT-110F87_2020	0	0	25	1	1	0	Europe	United Kingdom	Europe	United Kingdom	?	Human	2020-04-22	?
ORF3a_99	A99S	FALSE	27	A	S	Singapore_549_2020	0	0	25	1	1	0	Asia	Singapore	Asia	Singapore	26	Human	2020-05-18	Male
ORF3a_99	A99S	FALSE	27	A	S	England_CAMB-80E4A_2020	0	0	25	1	1	0	Europe	United Kingdom	Europe	United Kingdom	?	Human	2020	?
ORF3a_99	A99S	FALSE	27	A	S	England_20144013504_2020	0	0	25	1	1	0	Europe	United Kingdom	Europe	United Kingdom	83	Human	2020-03-31	Female
ORF3a_99	A99S	FALSE	27	A	S	England_NOTT-110F69_2020	0	0	25	1	1	0	Europe	United Kingdom	Europe	United Kingdom	?	Human	2020-04-22	?
ORF3a_99	A99S	FALSE	27	A	S	Belgium_ULG-10117_2020	0	0	25	1	1	0	Europe	Belgium	Europe	Belgium	?	Human	2020-04-07	?
ORF3a_99	A99S	FALSE	27	A	S	Scotland_EDB565_2020	0	0	25	1	1	0	Europe	United Kingdom	Europe	United Kingdom	?	Human	2020-03-31	?
ORF3a_99	A99S	FALSE	27	A	S	England_NORT-2961FB_2020	0	0	25	1	1	0	Europe	United Kingdom	Europe	United Kingdom	?	Human	2020-05-19	?
ORF3a_99	A99S	FALSE	27	A	S	England_CAMB-1AC13F_2020	0	0	25	1	1	0	Europe	United Kingdom	Europe	United Kingdom	?	Human	2020	?
ORF3a_99	A99S	FALSE	27	A	S	Scotland_EDB2050_2020	0	0	25	1	1	0	Europe	United Kingdom	Europe	United Kingdom	?	Human	2020-04-18	?
ORF3a_99	A99S	FALSE	27	A	S	England_NOTT-110233_2020	0	0	25	1	1	0	Europe	United Kingdom	Europe	United Kingdom	?	Human	2020-04-11	?
ORF3a_99	A99S	FALSE	27	A	S	England_NORT-29DBAB_2020	0	0	25	1	1	0	Europe	United Kingdom	Europe	United Kingdom	?	Human	2020-05-07	?
ORF3a_99	A99S	FALSE	27	A	S	Scotland_EDB3918_2020	0	0	25	1	1	0	Europe	United Kingdom	Europe	United Kingdom	?	Human	2020-05-02	?
ORF3a_99	A99S	FALSE	27	A	S	England_NORT-2961EC_2020	0	0	25	1	1	0	Europe	United Kingdom	Europe	United Kingdom	?	Human	2020-05-19	?
ORF3a_99	A99S	FALSE	27	A	S	Scotland_EDB4598_2020	0	0	25	1	1	0	Europe	United Kingdom	Europe	United Kingdom	?	Human	2020-05-07	?
ORF3a_99	A99S	FALSE	27	A	S	PuertoRico_CDC-S7_2020	0	0	25	1	1	0	North America	USA	North America	USA	?	Human	2020-03-24	?
ORF3a_99	A99S	FALSE	27	A	S	Poland_IHG_PAS_4_67_2020	0	0	25	1	1	0	Europe	Poland	Europe	Poland	34	Human	2020-06-01	Female
ORF3a_99	A99S	FALSE	27	A	S	England_NORT-29DC4E_2020	0	0	25	1	1	0	Europe	United Kingdom	Europe	United Kingdom	?	Human	2020-05-07	?
ORF3a_99	A99S	FALSE	27	A	S	Wales_PHWC-15DF8E_2020	0	0	25	1	1	0	Europe	United Kingdom	Europe	United Kingdom	?	Human	2020-05-15	?
ORF3a_99	A99S	FALSE	27	A	S	England_201440136_2020	0	0	25	1	1	0	Europe	United Kingdom	Europe	United Kingdom	83	Human	2020-03-31	Female
ORF3a_99	A99S	FALSE	27	A	S	Scotland_EDB2483_2020	0	0	25	1	1	0	Europe	United Kingdom	Europe	United Kingdom	?	Human	2020-04-23	?
ORF3a_99	A99S	FALSE	27	A	S	Netherlands_Limburg_71_2020	0	0	25	1	1	0	Europe	Netherlands	Europe	Netherlands	?	Human	2020	?
ORF3a_99	A99S	FALSE	27	A	S	England_LOND-D4E74_2020	0	0	25	1	1	0	Europe	United Kingdom	Europe	United Kingdom	?	Human	2020-04-14	?
ORF3a_99	A99S	FALSE	27	A	S	England_NOTT-110576_2020	0	0	25	1	1	0	Europe	United Kingdom	Europe	United Kingdom	?	Human	2020-04-24	?
ORF3a_99	A99S	FALSE	27	A	S	Poland_IHG_PAS_3_57_2020	0	0	25	1	1	0	Europe	Poland	Europe	Poland	34	Human	2020-05-13	Female
S_1135	N1135Y	FALSE	1	N	Y	England_CAMB-757C5_2020	0	0	1	0	0	0	Europe	United Kingdom	Europe	United Kingdom	?	Human	2020-03-11	?
orf1a_1849	D1849D	TRUE	29	D	D	USA_UT-02235_2020	3	0	14	11	1	0	North America	USA	North America	USA	?	Human	2020-04-15	?
orf1a_1849	D1849D	TRUE	29	D	D	Brazil_SP-126_2020	3	0	14	11	1	0	South America	Brazil	South America	Brazil	74	Human	2020-04-02	Male
orf1a_1849	D1849D	TRUE	29	D	D	USA_CA-CZB-1023_2020	3	0	14	11	1	0	North America	USA	North America	USA	?	Human	2020-04-11	?
orf1a_1849	D1849D	TRUE	29	D	D	England_CAMB-75279_2020	3	0	14	11	1	0	Europe	United Kingdom	Europe	United Kingdom	?	Human	2020-03-13	?
orf1a_1849	D1849D	TRUE	29	D	D	Spain_COV001368_2020	3	0	14	11	1	0	Europe	Spain	Europe	Spain	40	Human	2020-03-12	Male
orf1a_1849	D1849D	TRUE	29	D	D	USA_CA-ALSR-0630-IPL_2020	3	0	14	11	1	0	North America	USA	North America	USA	?	Human	2020-04-23	?
orf1a_1849	D1849D	TRUE	29	D	D	USA_CA-CZB-1295_2020	3	0	14	11	1	0	North America	USA	North America	USA	?	Human	2020-04-25	?
orf1a_1849	D1849D	TRUE	29	D	D	USA_NY-NYUMC227_2020	3	0	14	11	1	0	North America	USA	North America	USA	59	Human	2020-04-01	Female
orf1a_1849	D1849D	TRUE	29	D	D	USA_UT-02136_2020	3	0	14	11	1	0	North America	USA	North America	USA	?	Human	2020-04-14	?
orf1a_1849	D1849D	TRUE	29	D	D	India_InStem_NCBS_0038_2020	3	0	14	11	1	0	Asia	India	Asia	India	?	Human	2020-06-17	?
orf1a_1849	D1849D	TRUE	29	D	D	England_LIVE-9E2E3_2020	3	0	14	11	1	0	Europe	United Kingdom	Europe	United Kingdom	?	Human	2020-04-02	?
orf1a_1849	D1849D	TRUE	29	D	D	USA_CA-CZB-1024_2020	3	0	14	11	1	0	North America	USA	North America	USA	?	Human	2020-04-10	?
orf1a_1849	D1849D	TRUE	29	D	D	USA_TX-HMH0403_2020	3	0	14	11	1	0	North America	USA	North America	USA	?	Human	2020-03-31	?
orf1a_1849	D1849D	TRUE	29	D	D	England_NORW-E9771_2020	3	0	14	11	1	0	Europe	United Kingdom	Europe	United Kingdom	?	Human	2020-04-29	?
orf1a_1849	D1849D	TRUE	29	D	D	Scotland_CVR2473_2020	3	0	14	11	1	0	Europe	United Kingdom	Europe	United Kingdom	?	Human	2020-04-14	?
orf1a_1849	D1849D	TRUE	29	D	D	USA_UT-01886_2020	3	0	14	11	1	0	North America	USA	North America	USA	?	Human	2020-04-13	?
orf1a_1849	D1849D	TRUE	29	D	D	England_NOTT-110E5D_2020	3	0	14	11	1	0	Europe	United Kingdom	Europe	United Kingdom	?	Human	2020-04-29	?
orf1a_1849	D1849D	TRUE	29	D	D	England_LIVE-998C8_2020	3	0	14	11	1	0	Europe	United Kingdom	Europe	United Kingdom	?	Human	2020-04-09	?
orf1a_1849	D1849D	TRUE	29	D	D	England_NOTT-111047_2020	3	0	14	11	1	0	Europe	United Kingdom	Europe	United Kingdom	?	Human	2020-05-05	?
orf1a_1849	D1849D	TRUE	29	D	D	Belgium_rega-0411469_2020	3	0	14	11	1	0	Europe	Belgium	Europe	Belgium	25	Human	2020-04-11	Female
orf1a_1849	D1849D	TRUE	29	D	D	USA_CA-CZB-1019_2020	3	0	14	11	1	0	North America	USA	North America	USA	?	Human	2020-04-10	?
orf1a_1849	D1849D	TRUE	29	D	D	Scotland_CVR491_2020	3	0	14	11	1	0	Europe	United Kingdom	Europe	United Kingdom	?	Human	2020-03-23	?
orf1a_1849	D1849D	TRUE	29	D	D	Scotland_CVR694_2020	3	0	14	11	1	0	Europe	United Kingdom	Europe	United Kingdom	?	Human	2020-03-25	?
orf1a_1849	D1849D	TRUE	29	D	D	Scotland_EDB2483_2020	3	0	14	11	1	0	Europe	United Kingdom	Europe	United Kingdom	?	Human	2020-04-23	?
orf1a_1849	D1849D	TRUE	29	D	D	Colombia_INS-79965_2020	3	0	14	11	1	0	South America	Colombia	South America	Colombia	51	Human	2020-03-15	Male
orf1a_1849	D1849D	TRUE	29	D	D	England_NOTT-111548_2020	3	0	14	11	1	0	Europe	United Kingdom	Europe	United Kingdom	?	Human	2020-05-04	?
orf1a_1849	D1849D	TRUE	29	D	D	Argentina_Heritas_HG009_2020	3	0	14	11	1	0	South America	Argentina	South America	Argentina	9	Human	2020-05-14	Male
orf1a_1849	D1849D	TRUE	29	D	D	USA_CA-CZB-1025_2020	3	0	14	11	1	0	North America	USA	North America	USA	?	Human	2020-04-11	?
orf1a_1849	D1849D	TRUE	29	D	D	England_BRIS-12671D_2020	3	0	14	11	1	0	Europe	United Kingdom	Europe	United Kingdom	?	Human	2020-04-09	?
orf1a_3130	V3130L	FALSE	1	V	L	Wuhan_HBCDC-HB-04_2019	0	0	0	0	1	0	Asia	China	Asia	China	?	Human	2019-12-30	Male
S_95	T95T	TRUE	1	T	T	NorthernIreland_NIRE-FA889_2020	0	0	1	0	0	0	Europe	United Kingdom	Europe	United Kingdom	?	Human	2020-04-15	?
orf1a_1657	K1657E	FALSE	2	K	E	Scotland_CVR3096_2020	0	0	1	0	1	0	Europe	United Kingdom	Europe	United Kingdom	?	Human	2020-04-25	?
orf1a_1657	K1657E	FALSE	2	K	E	India_NIV-64880_2020	0	0	1	0	1	0	Asia	India	Asia	India	63	Human	2020-06-16	Male
orf1a_3524	V3524V	TRUE	2	V	V	Spain_Madrid_COV004971_2020	0	0	2	0	0	0	Europe	Spain	Europe	Spain	35	Human	2020-05-08	Female
orf1a_3524	V3524V	TRUE	2	V	V	Spain_COV003722_2020	0	0	2	0	0	0	Europe	Spain	Europe	Spain	43	Human	2020-05-07	Female
orf1a_645	G645G	TRUE	1	G	G	India_NIV-12058_2020	0	0	0	0	1	0	Asia	India	Asia	India	37	Human	2020-04-20	Male
orf1a_385	A385A	TRUE	251	A	A	NorthernIreland_NIRE-10444B_2020	2	2	246	1	0	0	Europe	United Kingdom	Europe	United Kingdom	?	Human	2020-04-14	?
orf1a_385	A385A	TRUE	251	A	A	NorthernIreland_NIRE-1034A6_2020	2	2	246	1	0	0	Europe	United Kingdom	Europe	United Kingdom	?	Human	2020-04-17	?
orf1a_385	A385A	TRUE	251	A	A	Turkey_6224-Ankara1034_2020	2	2	246	1	0	0	Europe	Turkey	Europe	Turkey	27	Human	2020-03-17	Female
orf1a_385	A385A	TRUE	251	A	A	NorthernIreland_NIRE-FAB9F_2020	2	2	246	1	0	0	Europe	United Kingdom	Europe	United Kingdom	?	Human	2020-04-15	?
orf1a_385	A385A	TRUE	251	A	A	Senegal_64969_2020	2	2	246	1	0	0	Africa	Senegal	Africa	Senegal	49	Human	2020-06-13	Female
orf1a_385	A385A	TRUE	251	A	A	NorthernIreland_NIRE-FEABC_2020	2	2	246	1	0	0	Europe	United Kingdom	Europe	United Kingdom	?	Human	2020-05-01	?
orf1a_385	A385A	TRUE	251	A	A	NorthernIreland_NIRE-FD1E5_2020	2	2	246	1	0	0	Europe	United Kingdom	Europe	United Kingdom	?	Human	2020-04-25	?
orf1a_385	A385A	TRUE	251	A	A	NorthernIreland_NIRE-FBF38_2020	2	2	246	1	0	0	Europe	United Kingdom	Europe	United Kingdom	?	Human	2020-04-10	?
orf1a_385	A385A	TRUE	251	A	A	NorthernIreland_NIRE-FB800_2020	2	2	246	1	0	0	Europe	United Kingdom	Europe	United Kingdom	?	Human	2020-04-15	?
orf1a_385	A385A	TRUE	251	A	A	NorthernIreland_NIRE-1051F8_2020	2	2	246	1	0	0	Europe	United Kingdom	Europe	United Kingdom	?	Human	2020-04-01	?
orf1a_385	A385A	TRUE	251	A	A	NorthernIreland_NIRE-FFFBC_2020	2	2	246	1	0	0	Europe	United Kingdom	Europe	United Kingdom	?	Human	2020-05-03	?
orf1a_385	A385A	TRUE	251	A	A	NorthernIreland_NIRE-FC91B_2020	2	2	246	1	0	0	Europe	United Kingdom	Europe	United Kingdom	?	Human	2020-04-22	?
orf1a_385	A385A	TRUE	251	A	A	NorthernIreland_NIRE-FC41A_2020	2	2	246	1	0	0	Europe	United Kingdom	Europe	United Kingdom	?	Human	2020-04-12	?
orf1a_385	A385A	TRUE	251	A	A	NorthernIreland_NIRE-102C54_2020	2	2	246	1	0	0	Europe	United Kingdom	Europe	United Kingdom	?	Human	2020-04-19	?
orf1a_385	A385A	TRUE	251	A	A	NorthernIreland_NIRE-103093_2020	2	2	246	1	0	0	Europe	United Kingdom	Europe	United Kingdom	?	Human	2020-04-20	?
orf1a_385	A385A	TRUE	251	A	A	NorthernIreland_NIRE-FCC30_2020	2	2	246	1	0	0	Europe	United Kingdom	Europe	United Kingdom	?	Human	2020-04-22	?
orf1a_385	A385A	TRUE	251	A	A	England_PORT-2D167D_2020	2	2	246	1	0	0	Europe	United Kingdom	Europe	United Kingdom	?	Human	2020-04-17	?
orf1a_385	A385A	TRUE	251	A	A	NorthernIreland_NIRE-10389B_2020	2	2	246	1	0	0	Europe	United Kingdom	Europe	United Kingdom	?	Human	2020-04-16	?
orf1a_385	A385A	TRUE	251	A	A	NorthernIreland_NIRE-FE65E_2020	2	2	246	1	0	0	Europe	United Kingdom	Europe	United Kingdom	?	Human	2020-05-04	?
orf1a_385	A385A	TRUE	251	A	A	NorthernIreland_NIRE-FAE3C_2020	2	2	246	1	0	0	Europe	United Kingdom	Europe	United Kingdom	?	Human	2020-03-26	?
orf1a_385	A385A	TRUE	251	A	A	NorthernIreland_NIRE-FAE69_2020	2	2	246	1	0	0	Europe	United Kingdom	Europe	United Kingdom	?	Human	2020-03-26	?
orf1a_385	A385A	TRUE	251	A	A	NorthernIreland_NIRE-FAC05_2020	2	2	246	1	0	0	Europe	United Kingdom	Europe	United Kingdom	?	Human	2020-04-06	?
orf1a_385	A385A	TRUE	251	A	A	NorthernIreland_NIRE-FC68D_2020	2	2	246	1	0	0	Europe	United Kingdom	Europe	United Kingdom	?	Human	2020-04-21	?
orf1a_385	A385A	TRUE	251	A	A	NorthernIreland_NIRE-10385F_2020	2	2	246	1	0	0	Europe	United Kingdom	Europe	United Kingdom	?	Human	2020-04-15	?
orf1a_385	A385A	TRUE	251	A	A	NorthernIreland_NIRE-FB888_2020	2	2	246	1	0	0	Europe	United Kingdom	Europe	United Kingdom	?	Human	2020-04-15	?
orf1a_385	A385A	TRUE	251	A	A	NorthernIreland_NIRE-FE445_2020	2	2	246	1	0	0	Europe	United Kingdom	Europe	United Kingdom	?	Human	2020-05-09	?
orf1a_385	A385A	TRUE	251	A	A	NorthernIreland_NIRE-102A5A_2020	2	2	246	1	0	0	Europe	United Kingdom	Europe	United Kingdom	?	Human	2020-04-19	?
orf1a_385	A385A	TRUE	251	A	A	NorthernIreland_NIRE-FAC32_2020	2	2	246	1	0	0	Europe	United Kingdom	Europe	United Kingdom	?	Human	2020-04-15	?
orf1a_385	A385A	TRUE	251	A	A	NorthernIreland_NIRE-103CCC_2020	2	2	246	1	0	0	Europe	United Kingdom	Europe	United Kingdom	?	Human	2020-04-16	?
orf1a_385	A385A	TRUE	251	A	A	NorthernIreland_NIRE-100EE7_2020	2	2	246	1	0	0	Europe	United Kingdom	Europe	United Kingdom	?	Human	2020-05-01	?
orf1a_385	A385A	TRUE	251	A	A	NorthernIreland_NIRE-1041CC_2020	2	2	246	1	0	0	Europe	United Kingdom	Europe	United Kingdom	?	Human	2020-04-14	?
orf1a_385	A385A	TRUE	251	A	A	NorthernIreland_NIRE-FC9C0_2020	2	2	246	1	0	0	Europe	United Kingdom	Europe	United Kingdom	?	Human	2020-04-21	?
orf1a_385	A385A	TRUE	251	A	A	NorthernIreland_NIRE-FE849_2020	2	2	246	1	0	0	Europe	United Kingdom	Europe	United Kingdom	?	Human	2020-05-01	?
orf1a_385	A385A	TRUE	251	A	A	NorthernIreland_NIRE-FE24B_2020	2	2	246	1	0	0	Europe	United Kingdom	Europe	United Kingdom	?	Human	2020-05-09	?
orf1a_385	A385A	TRUE	251	A	A	NorthernIreland_NIRE-FC9EE_2020	2	2	246	1	0	0	Europe	United Kingdom	Europe	United Kingdom	?	Human	2020-04-21	?
orf1a_385	A385A	TRUE	251	A	A	NorthernIreland_NIRE-FEBB9_2020	2	2	246	1	0	0	Europe	United Kingdom	Europe	United Kingdom	?	Human	2020-05-04	?
orf1a_385	A385A	TRUE	251	A	A	NorthernIreland_NIRE-FC74E_2020	2	2	246	1	0	0	Europe	United Kingdom	Europe	United Kingdom	?	Human	2020-04-21	?
orf1a_385	A385A	TRUE	251	A	A	NorthernIreland_NIRE-103DF6_2020	2	2	246	1	0	0	Europe	United Kingdom	Europe	United Kingdom	?	Human	2020-04-13	?
orf1a_385	A385A	TRUE	251	A	A	NorthernIreland_NIRE-FE797_2020	2	2	246	1	0	0	Europe	United Kingdom	Europe	United Kingdom	?	Human	2020-05-04	?
orf1a_385	A385A	TRUE	251	A	A	NorthernIreland_NIRE-10400B_2020	2	2	246	1	0	0	Europe	United Kingdom	Europe	United Kingdom	?	Human	2020-04-08	?
orf1a_385	A385A	TRUE	251	A	A	NorthernIreland_NIRE-101AE2_2020	2	2	246	1	0	0	Europe	United Kingdom	Europe	United Kingdom	?	Human	2020-05-09	?
orf1a_385	A385A	TRUE	251	A	A	NorthernIreland_NIRE-FD288_2020	2	2	246	1	0	0	Europe	United Kingdom	Europe	United Kingdom	?	Human	2020-04-25	?
orf1a_385	A385A	TRUE	251	A	A	NorthernIreland_NIRE-FED95_2020	2	2	246	1	0	0	Europe	United Kingdom	Europe	United Kingdom	?	Human	2020-05-12	?
orf1a_385	A385A	TRUE	251	A	A	NorthernIreland_NIRE-FD525_2020	2	2	246	1	0	0	Europe	United Kingdom	Europe	United Kingdom	?	Human	2020-05-01	?
orf1a_385	A385A	TRUE	251	A	A	NorthernIreland_NIRE-FC359_2020	2	2	246	1	0	0	Europe	United Kingdom	Europe	United Kingdom	?	Human	2020-04-12	?
orf1a_385	A385A	TRUE	251	A	A	NorthernIreland_NIRE-FC438_2020	2	2	246	1	0	0	Europe	United Kingdom	Europe	United Kingdom	?	Human	2020-04-12	?
orf1a_385	A385A	TRUE	251	A	A	NorthernIreland_NIRE-FEB7D_2020	2	2	246	1	0	0	Europe	United Kingdom	Europe	United Kingdom	?	Human	2020-05-07	?
orf1a_385	A385A	TRUE	251	A	A	NorthernIreland_NIRE-FCE94_2020	2	2	246	1	0	0	Europe	United Kingdom	Europe	United Kingdom	?	Human	2020-04-24	?
orf1a_385	A385A	TRUE	251	A	A	NorthernIreland_NIRE-FAED2_2020	2	2	246	1	0	0	Europe	United Kingdom	Europe	United Kingdom	?	Human	2020-03-25	?
orf1a_385	A385A	TRUE	251	A	A	NorthernIreland_NIRE-FC948_2020	2	2	246	1	0	0	Europe	United Kingdom	Europe	United Kingdom	?	Human	2020-04-22	?
orf1a_385	A385A	TRUE	251	A	A	NorthernIreland_NIRE-10048B_2020	2	2	246	1	0	0	Europe	United Kingdom	Europe	United Kingdom	?	Human	2020-05-03	?
orf1a_385	A385A	TRUE	251	A	A	NorthernIreland_NIRE-1035C1_2020	2	2	246	1	0	0	Europe	United Kingdom	Europe	United Kingdom	?	Human	2020-04-17	?
orf1a_385	A385A	TRUE	251	A	A	NorthernIreland_NIRE-FBD2F_2020	2	2	246	1	0	0	Europe	United Kingdom	Europe	United Kingdom	?	Human	2020-04-10	?
orf1a_385	A385A	TRUE	251	A	A	NorthernIreland_NIRE-FF471_2020	2	2	246	1	0	0	Europe	United Kingdom	Europe	United Kingdom	?	Human	2020-04-22	?
orf1a_385	A385A	TRUE	251	A	A	NorthernIreland_NIRE-FF7E1_2020	2	2	246	1	0	0	Europe	United Kingdom	Europe	United Kingdom	?	Human	2020-04-23	?
orf1a_385	A385A	TRUE	251	A	A	NorthernIreland_NIRE-103BED_2020	2	2	246	1	0	0	Europe	United Kingdom	Europe	United Kingdom	?	Human	2020-04-16	?
orf1a_385	A385A	TRUE	251	A	A	NorthernIreland_NIRE-FF2D1_2020	2	2	246	1	0	0	Europe	United Kingdom	Europe	United Kingdom	?	Human	2020-04-22	?
orf1a_385	A385A	TRUE	251	A	A	NorthernIreland_NIRE-FBB43_2020	2	2	246	1	0	0	Europe	United Kingdom	Europe	United Kingdom	?	Human	2020-04-12	?
orf1a_385	A385A	TRUE	251	A	A	NorthernIreland_NIRE-102DAC_2020	2	2	246	1	0	0	Europe	United Kingdom	Europe	United Kingdom	?	Human	2020-04-20	?
orf1a_385	A385A	TRUE	251	A	A	NorthernIreland_NIRE-FF505_2020	2	2	246	1	0	0	Europe	United Kingdom	Europe	United Kingdom	?	Human	2020-04-25	?
orf1a_385	A385A	TRUE	251	A	A	NorthernIreland_NIRE-FA68F_2020	2	2	246	1	0	0	Europe	United Kingdom	Europe	United Kingdom	?	Human	2020-04-06	?
orf1a_385	A385A	TRUE	251	A	A	NorthernIreland_NIRE-FCD1F_2020	2	2	246	1	0	0	Europe	United Kingdom	Europe	United Kingdom	?	Human	2020-04-27	?
orf1a_385	A385A	TRUE	251	A	A	NorthernIreland_NIRE-FD886_2020	2	2	246	1	0	0	Europe	United Kingdom	Europe	United Kingdom	?	Human	2020-05-02	?
orf1a_385	A385A	TRUE	251	A	A	NorthernIreland_NIRE-10360A_2020	2	2	246	1	0	0	Europe	United Kingdom	Europe	United Kingdom	?	Human	2020-04-17	?
orf1a_385	A385A	TRUE	251	A	A	NorthernIreland_NIRE-FF259_2020	2	2	246	1	0	0	Europe	United Kingdom	Europe	United Kingdom	?	Human	2020-04-25	?
orf1a_385	A385A	TRUE	251	A	A	NorthernIreland_NIRE-FBD98_2020	2	2	246	1	0	0	Europe	United Kingdom	Europe	United Kingdom	?	Human	2020-04-12	?
orf1a_385	A385A	TRUE	251	A	A	NorthernIreland_NIRE-FC632_2020	2	2	246	1	0	0	Europe	United Kingdom	Europe	United Kingdom	?	Human	2020-04-12	?
orf1a_385	A385A	TRUE	251	A	A	NorthernIreland_NIRE-1020D0_2020	2	2	246	1	0	0	Europe	United Kingdom	Europe	United Kingdom	?	Human	2020-03-21	?
orf1a_385	A385A	TRUE	251	A	A	NorthernIreland_NIRE-FC3E0_2020	2	2	246	1	0	0	Europe	United Kingdom	Europe	United Kingdom	?	Human	2020-04-12	?
orf1a_385	A385A	TRUE	251	A	A	NorthernIreland_NIRE-FC78A_2020	2	2	246	1	0	0	Europe	United Kingdom	Europe	United Kingdom	?	Human	2020-04-21	?
orf1a_385	A385A	TRUE	251	A	A	NorthernIreland_NIRE-10145D_2020	2	2	246	1	0	0	Europe	United Kingdom	Europe	United Kingdom	?	Human	2020-04-30	?
orf1a_385	A385A	TRUE	251	A	A	NorthernIreland_NIRE-FE199_2020	2	2	246	1	0	0	Europe	United Kingdom	Europe	United Kingdom	?	Human	2020-05-10	?
orf1a_385	A385A	TRUE	251	A	A	NorthernIreland_NIRE-1022DA_2020	2	2	246	1	0	0	Europe	United Kingdom	Europe	United Kingdom	?	Human	2020-03-23	?
orf1a_385	A385A	TRUE	251	A	A	NorthernIreland_NIRE-FCD4C_2020	2	2	246	1	0	0	Europe	United Kingdom	Europe	United Kingdom	?	Human	2020-04-27	?
orf1a_385	A385A	TRUE	251	A	A	NorthernIreland_NIRE-FE2E1_2020	2	2	246	1	0	0	Europe	United Kingdom	Europe	United Kingdom	?	Human	2020-05-09	?
orf1a_385	A385A	TRUE	251	A	A	NorthernIreland_NIRE-1032BB_2020	2	2	246	1	0	0	Europe	United Kingdom	Europe	United Kingdom	?	Human	2020-04-21	?
orf1a_385	A385A	TRUE	251	A	A	NorthernIreland_NIRE-FD58F_2020	2	2	246	1	0	0	Europe	United Kingdom	Europe	United Kingdom	?	Human	2020-05-06	?
orf1a_385	A385A	TRUE	251	A	A	NorthernIreland_NIRE-FF81B_2020	2	2	246	1	0	0	Europe	United Kingdom	Europe	United Kingdom	?	Human	2020-04-23	?
orf1a_385	A385A	TRUE	251	A	A	NorthernIreland_NIRE-FD4A0_2020	2	2	246	1	0	0	Europe	United Kingdom	Europe	United Kingdom	?	Human	2020-05-01	?
orf1a_385	A385A	TRUE	251	A	A	NorthernIreland_NIRE-FBE3B_2020	2	2	246	1	0	0	Europe	United Kingdom	Europe	United Kingdom	?	Human	2020-04-11	?
orf1a_385	A385A	TRUE	251	A	A	NorthernIreland_NIRE-FCC5E_2020	2	2	246	1	0	0	Europe	United Kingdom	Europe	United Kingdom	?	Human	2020-04-22	?
orf1a_385	A385A	TRUE	251	A	A	Portugal_PT0593_2020	2	2	246	1	0	0	Europe	Portugal	Europe	Portugal	?	Human	2020-05-04	?
orf1a_385	A385A	TRUE	251	A	A	NorthernIreland_NIRE-FEEDE_2020	2	2	246	1	0	0	Europe	United Kingdom	Europe	United Kingdom	?	Human	2020-05-19	?
orf1a_385	A385A	TRUE	251	A	A	NorthernIreland_NIRE-10100E_2020	2	2	246	1	0	0	Europe	United Kingdom	Europe	United Kingdom	?	Human	2020-04-30	?
orf1a_385	A385A	TRUE	251	A	A	NorthernIreland_NIRE-102AB4_2020	2	2	246	1	0	0	Europe	United Kingdom	Europe	United Kingdom	?	Human	2020-04-19	?
orf1a_385	A385A	TRUE	251	A	A	NorthernIreland_NIRE-FAA38_2020	2	2	246	1	0	0	Europe	United Kingdom	Europe	United Kingdom	?	Human	2020-03-27	?
orf1a_385	A385A	TRUE	251	A	A	NorthernIreland_NIRE-100B2C_2020	2	2	246	1	0	0	Europe	United Kingdom	Europe	United Kingdom	?	Human	2020-04-29	?
orf1a_385	A385A	TRUE	251	A	A	NorthernIreland_NIRE-FA643_2020	2	2	246	1	0	0	Europe	United Kingdom	Europe	United Kingdom	?	Human	2020-04-06	?
orf1a_385	A385A	TRUE	251	A	A	Scotland_GCVR-172396_2020	2	2	246	1	0	0	Europe	United Kingdom	Europe	United Kingdom	?	Human	2020-03-30	?
orf1a_385	A385A	TRUE	251	A	A	NorthernIreland_NIRE-1052B9_2020	2	2	246	1	0	0	Europe	United Kingdom	Europe	United Kingdom	?	Human	2020-04-01	?
orf1a_385	A385A	TRUE	251	A	A	NorthernIreland_NIRE-FF268_2020	2	2	246	1	0	0	Europe	United Kingdom	Europe	United Kingdom	?	Human	2020-04-24	?
orf1a_385	A385A	TRUE	251	A	A	NorthernIreland_NIRE-10195E_2020	2	2	246	1	0	0	Europe	United Kingdom	Europe	United Kingdom	?	Human	2020-05-11	?
orf1a_385	A385A	TRUE	251	A	A	France_10010LA_2020	2	2	246	1	0	0	Europe	France	Europe	France	?	Human	2020-03-20	?
orf1a_385	A385A	TRUE	251	A	A	NorthernIreland_NIRE-FF65D_2020	2	2	246	1	0	0	Europe	United Kingdom	Europe	United Kingdom	?	Human	2020-04-23	?
orf1a_385	A385A	TRUE	251	A	A	NorthernIreland_NIRE-103752_2020	2	2	246	1	0	0	Europe	United Kingdom	Europe	United Kingdom	?	Human	2020-04-16	?
orf1a_385	A385A	TRUE	251	A	A	NorthernIreland_NIRE-FCDF1_2020	2	2	246	1	0	0	Europe	United Kingdom	Europe	United Kingdom	?	Human	2020-04-27	?
orf1a_385	A385A	TRUE	251	A	A	NorthernIreland_NIRE-103C80_2020	2	2	246	1	0	0	Europe	United Kingdom	Europe	United Kingdom	?	Human	2020-04-16	?
orf1a_385	A385A	TRUE	251	A	A	Brazil_RJ-1574_2020	2	2	246	1	0	0	South America	Brazil	South America	Brazil	82	Human	2020-04-02	Male
orf1a_385	A385A	TRUE	251	A	A	NorthernIreland_NIRE-10544A_2020	2	2	246	1	0	0	Europe	United Kingdom	Europe	United Kingdom	?	Human	2020-03-29	?
orf1a_385	A385A	TRUE	251	A	A	NorthernIreland_NIRE-FEB40_2020	2	2	246	1	0	0	Europe	United Kingdom	Europe	United Kingdom	?	Human	2020-05-04	?
orf1a_385	A385A	TRUE	251	A	A	NorthernIreland_NIRE-FE427_2020	2	2	246	1	0	0	Europe	United Kingdom	Europe	United Kingdom	?	Human	2020-05-07	?
orf1a_385	A385A	TRUE	251	A	A	NorthernIreland_NIRE-FE357_2020	2	2	246	1	0	0	Europe	United Kingdom	Europe	United Kingdom	?	Human	2020-05-09	?
orf1a_385	A385A	TRUE	251	A	A	NorthernIreland_NIRE-10252C_2020	2	2	246	1	0	0	Europe	United Kingdom	Europe	United Kingdom	?	Human	2020-04-17	?
orf1a_385	A385A	TRUE	251	A	A	NorthernIreland_NIRE-103084_2020	2	2	246	1	0	0	Europe	United Kingdom	Europe	United Kingdom	?	Human	2020-04-20	?
orf1a_385	A385A	TRUE	251	A	A	NorthernIreland_NIRE-10188E_2020	2	2	246	1	0	0	Europe	United Kingdom	Europe	United Kingdom	?	Human	2020-05-10	?
orf1a_385	A385A	TRUE	251	A	A	NorthernIreland_NIRE-FB7A9_2020	2	2	246	1	0	0	Europe	United Kingdom	Europe	United Kingdom	?	Human	2020-04-15	?
orf1a_385	A385A	TRUE	251	A	A	NorthernIreland_NIRE-FC887_2020	2	2	246	1	0	0	Europe	United Kingdom	Europe	United Kingdom	?	Human	2020-04-21	?
orf1a_385	A385A	TRUE	251	A	A	NorthernIreland_NIRE-FACBA_2020	2	2	246	1	0	0	Europe	United Kingdom	Europe	United Kingdom	?	Human	2020-04-15	?
orf1a_385	A385A	TRUE	251	A	A	NorthernIreland_NIRE-101B67_2020	2	2	246	1	0	0	Europe	United Kingdom	Europe	United Kingdom	?	Human	2020-05-11	?
orf1a_385	A385A	TRUE	251	A	A	NorthernIreland_NIRE-FCE85_2020	2	2	246	1	0	0	Europe	United Kingdom	Europe	United Kingdom	?	Human	2020-04-28	?
orf1a_385	A385A	TRUE	251	A	A	NorthernIreland_NIRE-1035A3_2020	2	2	246	1	0	0	Europe	United Kingdom	Europe	United Kingdom	?	Human	2020-04-17	?
orf1a_385	A385A	TRUE	251	A	A	NorthernIreland_NIRE-FC034_2020	2	2	246	1	0	0	Europe	United Kingdom	Europe	United Kingdom	?	Human	2020-04-13	?
orf1a_385	A385A	TRUE	251	A	A	NorthernIreland_NIRE-FE30C_2020	2	2	246	1	0	0	Europe	United Kingdom	Europe	United Kingdom	?	Human	2020-05-08	?
orf1a_385	A385A	TRUE	251	A	A	NorthernIreland_NIRE-103BCF_2020	2	2	246	1	0	0	Europe	United Kingdom	Europe	United Kingdom	?	Human	2020-04-16	?
orf1a_385	A385A	TRUE	251	A	A	NorthernIreland_NIRE-FC395_2020	2	2	246	1	0	0	Europe	United Kingdom	Europe	United Kingdom	?	Human	2020-04-12	?
orf1a_385	A385A	TRUE	251	A	A	NorthernIreland_NIRE-FADD5_2020	2	2	246	1	0	0	Europe	United Kingdom	Europe	United Kingdom	?	Human	2020-03-26	?
orf1a_385	A385A	TRUE	251	A	A	NorthernIreland_NIRE-FC4DE_2020	2	2	246	1	0	0	Europe	United Kingdom	Europe	United Kingdom	?	Human	2020-04-12	?
orf1a_385	A385A	TRUE	251	A	A	NorthernIreland_NIRE-FF59C_2020	2	2	246	1	0	0	Europe	United Kingdom	Europe	United Kingdom	?	Human	2020-04-26	?
orf1a_385	A385A	TRUE	251	A	A	NorthernIreland_NIRE-103716_2020	2	2	246	1	0	0	Europe	United Kingdom	Europe	United Kingdom	?	Human	2020-04-16	?
orf1a_385	A385A	TRUE	251	A	A	NorthernIreland_NIRE-FCA09_2020	2	2	246	1	0	0	Europe	United Kingdom	Europe	United Kingdom	?	Human	2020-04-21	?
orf1a_385	A385A	TRUE	251	A	A	NorthernIreland_NIRE-FC526_2020	2	2	246	1	0	0	Europe	United Kingdom	Europe	United Kingdom	?	Human	2020-04-12	?
orf1a_385	A385A	TRUE	251	A	A	NorthernIreland_NIRE-FF110_2020	2	2	246	1	0	0	Europe	United Kingdom	Europe	United Kingdom	?	Human	2020-05-04	?
orf1a_385	A385A	TRUE	251	A	A	NorthernIreland_NIRE-103B47_2020	2	2	246	1	0	0	Europe	United Kingdom	Europe	United Kingdom	?	Human	2020-04-16	?
orf1a_385	A385A	TRUE	251	A	A	NorthernIreland_NIRE-FC4CF_2020	2	2	246	1	0	0	Europe	United Kingdom	Europe	United Kingdom	?	Human	2020-04-12	?
orf1a_385	A385A	TRUE	251	A	A	NorthernIreland_NIRE-103D14_2020	2	2	246	1	0	0	Europe	United Kingdom	Europe	United Kingdom	?	Human	2020-04-13	?
orf1a_385	A385A	TRUE	251	A	A	NorthernIreland_NIRE-FC18C_2020	2	2	246	1	0	0	Europe	United Kingdom	Europe	United Kingdom	?	Human	2020-04-13	?
orf1a_385	A385A	TRUE	251	A	A	NorthernIreland_NIRE-103BB0_2020	2	2	246	1	0	0	Europe	United Kingdom	Europe	United Kingdom	?	Human	2020-04-16	?
orf1a_385	A385A	TRUE	251	A	A	NorthernIreland_NIRE-1027BD_2020	2	2	246	1	0	0	Europe	United Kingdom	Europe	United Kingdom	?	Human	2020-04-18	?
orf1a_385	A385A	TRUE	251	A	A	Denmark_ALAB-SSI522_2020	2	2	246	1	0	0	Europe	Denmark	Europe	Denmark	?	Human	2020-03-26	?
orf1a_385	A385A	TRUE	251	A	A	NorthernIreland_NIRE-102DBB_2020	2	2	246	1	0	0	Europe	United Kingdom	Europe	United Kingdom	?	Human	2020-04-20	?
orf1a_385	A385A	TRUE	251	A	A	NorthernIreland_NIRE-FBB52_2020	2	2	246	1	0	0	Europe	United Kingdom	Europe	United Kingdom	?	Human	2020-04-13	?
orf1a_385	A385A	TRUE	251	A	A	NorthernIreland_NIRE-103AA4_2020	2	2	246	1	0	0	Europe	United Kingdom	Europe	United Kingdom	?	Human	2020-04-16	?
orf1a_385	A385A	TRUE	251	A	A	NorthernIreland_NIRE-FE393_2020	2	2	246	1	0	0	Europe	United Kingdom	Europe	United Kingdom	?	Human	2020-05-08	?
orf1a_385	A385A	TRUE	251	A	A	NorthernIreland_NIRE-1003F7_2020	2	2	246	1	0	0	Europe	United Kingdom	Europe	United Kingdom	?	Human	2020-05-04	?
orf1a_385	A385A	TRUE	251	A	A	NorthernIreland_NIRE-1043E4_2020	2	2	246	1	0	0	Europe	United Kingdom	Europe	United Kingdom	?	Human	2020-04-15	?
orf1a_385	A385A	TRUE	251	A	A	NorthernIreland_NIRE-FCD00_2020	2	2	246	1	0	0	Europe	United Kingdom	Europe	United Kingdom	?	Human	2020-04-27	?
orf1a_385	A385A	TRUE	251	A	A	NorthernIreland_NIRE-1020EF_2020	2	2	246	1	0	0	Europe	United Kingdom	Europe	United Kingdom	?	Human	2020-03-21	?
orf1a_385	A385A	TRUE	251	A	A	NorthernIreland_NIRE-FCD79_2020	2	2	246	1	0	0	Europe	United Kingdom	Europe	United Kingdom	?	Human	2020-04-27	?
orf1a_385	A385A	TRUE	251	A	A	NorthernIreland_NIRE-104180_2020	2	2	246	1	0	0	Europe	United Kingdom	Europe	United Kingdom	?	Human	2020-04-14	?
orf1a_385	A385A	TRUE	251	A	A	NorthernIreland_NIRE-1024C5_2020	2	2	246	1	0	0	Europe	United Kingdom	Europe	United Kingdom	?	Human	2020-04-17	?
orf1a_385	A385A	TRUE	251	A	A	NorthernIreland_NIRE-FE6B8_2020	2	2	246	1	0	0	Europe	United Kingdom	Europe	United Kingdom	?	Human	2020-05-05	?
orf1a_385	A385A	TRUE	251	A	A	NorthernIreland_NIRE-FCBD9_2020	2	2	246	1	0	0	Europe	United Kingdom	Europe	United Kingdom	?	Human	2020-04-22	?
orf1a_385	A385A	TRUE	251	A	A	NorthernIreland_NIRE-FA6E9_2020	2	2	246	1	0	0	Europe	United Kingdom	Europe	United Kingdom	?	Human	2020-04-06	?
orf1a_385	A385A	TRUE	251	A	A	NorthernIreland_NIRE-1038B9_2020	2	2	246	1	0	0	Europe	United Kingdom	Europe	United Kingdom	?	Human	2020-04-16	?
orf1a_385	A385A	TRUE	251	A	A	NorthernIreland_NIRE-100C65_2020	2	2	246	1	0	0	Europe	United Kingdom	Europe	United Kingdom	?	Human	2020-04-30	?
orf1a_385	A385A	TRUE	251	A	A	NorthernIreland_NIRE-FD16D_2020	2	2	246	1	0	0	Europe	United Kingdom	Europe	United Kingdom	?	Human	2020-04-25	?
orf1a_385	A385A	TRUE	251	A	A	NorthernIreland_NIRE-FD130_2020	2	2	246	1	0	0	Europe	United Kingdom	Europe	United Kingdom	?	Human	2020-04-25	?
orf1a_385	A385A	TRUE	251	A	A	NorthernIreland_NIRE-FBA91_2020	2	2	246	1	0	0	Europe	United Kingdom	Europe	United Kingdom	?	Human	2020-04-11	?
orf1a_385	A385A	TRUE	251	A	A	NorthernIreland_NIRE-FC799_2020	2	2	246	1	0	0	Europe	United Kingdom	Europe	United Kingdom	?	Human	2020-04-22	?
orf1a_385	A385A	TRUE	251	A	A	NorthernIreland_NIRE-10110B_2020	2	2	246	1	0	0	Europe	United Kingdom	Europe	United Kingdom	?	Human	2020-04-30	?
orf1a_385	A385A	TRUE	251	A	A	NorthernIreland_NIRE-FA661_2020	2	2	246	1	0	0	Europe	United Kingdom	Europe	United Kingdom	?	Human	2020-04-06	?
orf1a_385	A385A	TRUE	251	A	A	NorthernIreland_NIRE-FC77B_2020	2	2	246	1	0	0	Europe	United Kingdom	Europe	United Kingdom	?	Human	2020-04-21	?
orf1a_385	A385A	TRUE	251	A	A	NorthernIreland_NIRE-FB475_2020	2	2	246	1	0	0	Europe	United Kingdom	Europe	United Kingdom	?	Human	2020-03-24	?
orf1a_385	A385A	TRUE	251	A	A	NorthernIreland_NIRE-103F2D_2020	2	2	246	1	0	0	Europe	United Kingdom	Europe	United Kingdom	?	Human	2020-04-08	?
orf1a_385	A385A	TRUE	251	A	A	NorthernIreland_NIRE-10345B_2020	2	2	246	1	0	0	Europe	United Kingdom	Europe	United Kingdom	?	Human	2020-04-17	?
orf1a_385	A385A	TRUE	251	A	A	NorthernIreland_NIRE-FCCD6_2020	2	2	246	1	0	0	Europe	United Kingdom	Europe	United Kingdom	?	Human	2020-04-26	?
orf1a_385	A385A	TRUE	251	A	A	England_BRIS-12A421_2020	2	2	246	1	0	0	Europe	United Kingdom	Europe	United Kingdom	?	Human	2020-04-30	?
orf1a_385	A385A	TRUE	251	A	A	NorthernIreland_NIRE-FC5DB_2020	2	2	246	1	0	0	Europe	United Kingdom	Europe	United Kingdom	?	Human	2020-04-12	?
orf1a_385	A385A	TRUE	251	A	A	NorthernIreland_NIRE-FA6AD_2020	2	2	246	1	0	0	Europe	United Kingdom	Europe	United Kingdom	?	Human	2020-04-06	?
orf1a_385	A385A	TRUE	251	A	A	NorthernIreland_NIRE-1034C4_2020	2	2	246	1	0	0	Europe	United Kingdom	Europe	United Kingdom	?	Human	2020-04-17	?
orf1a_385	A385A	TRUE	251	A	A	NorthernIreland_NIRE-FC90C_2020	2	2	246	1	0	0	Europe	United Kingdom	Europe	United Kingdom	?	Human	2020-04-22	?
orf1a_385	A385A	TRUE	251	A	A	NorthernIreland_NIRE-1011CF_2020	2	2	246	1	0	0	Europe	United Kingdom	Europe	United Kingdom	?	Human	2020-04-29	?
orf1a_385	A385A	TRUE	251	A	A	NorthernIreland_NIRE-FC3B3_2020	2	2	246	1	0	0	Europe	United Kingdom	Europe	United Kingdom	?	Human	2020-04-12	?
orf1a_385	A385A	TRUE	251	A	A	NorthernIreland_NIRE-103998_2020	2	2	246	1	0	0	Europe	United Kingdom	Europe	United Kingdom	?	Human	2020-04-16	?
orf1a_385	A385A	TRUE	251	A	A	NorthernIreland_NIRE-FD82C_2020	2	2	246	1	0	0	Europe	United Kingdom	Europe	United Kingdom	?	Human	2020-05-07	?
orf1a_385	A385A	TRUE	251	A	A	NorthernIreland_NIRE-FCB24_2020	2	2	246	1	0	0	Europe	United Kingdom	Europe	United Kingdom	?	Human	2020-04-22	?
orf1a_385	A385A	TRUE	251	A	A	NorthernIreland_NIRE-103822_2020	2	2	246	1	0	0	Europe	United Kingdom	Europe	United Kingdom	?	Human	2020-04-16	?
orf1a_385	A385A	TRUE	251	A	A	NorthernIreland_NIRE-101772_2020	2	2	246	1	0	0	Europe	United Kingdom	Europe	United Kingdom	?	Human	2020-04-29	?
orf1a_385	A385A	TRUE	251	A	A	NorthernIreland_NIRE-FBDD4_2020	2	2	246	1	0	0	Europe	United Kingdom	Europe	United Kingdom	?	Human	2020-04-12	?
orf1a_385	A385A	TRUE	251	A	A	NorthernIreland_NIRE-FC92A_2020	2	2	246	1	0	0	Europe	United Kingdom	Europe	United Kingdom	?	Human	2020-04-22	?
orf1a_385	A385A	TRUE	251	A	A	NorthernIreland_NIRE-103840_2020	2	2	246	1	0	0	Europe	United Kingdom	Europe	United Kingdom	?	Human	2020-04-16	?
orf1a_385	A385A	TRUE	251	A	A	NorthernIreland_NIRE-FCDC4_2020	2	2	246	1	0	0	Europe	United Kingdom	Europe	United Kingdom	?	Human	2020-04-27	?
orf1a_385	A385A	TRUE	251	A	A	NorthernIreland_NIRE-103682_2020	2	2	246	1	0	0	Europe	United Kingdom	Europe	United Kingdom	?	Human	2020-04-17	?
orf1a_385	A385A	TRUE	251	A	A	NorthernIreland_NIRE-FBF56_2020	2	2	246	1	0	0	Europe	United Kingdom	Europe	United Kingdom	?	Human	2020-04-10	?
orf1a_385	A385A	TRUE	251	A	A	NorthernIreland_NIRE-FE6A9_2020	2	2	246	1	0	0	Europe	United Kingdom	Europe	United Kingdom	?	Human	2020-05-01	?
orf1a_385	A385A	TRUE	251	A	A	NorthernIreland_NIRE-FCE67_2020	2	2	246	1	0	0	Europe	United Kingdom	Europe	United Kingdom	?	Human	2020-04-27	?
orf1a_385	A385A	TRUE	251	A	A	NorthernIreland_NIRE-102E21_2020	2	2	246	1	0	0	Europe	United Kingdom	Europe	United Kingdom	?	Human	2020-04-20	?
orf1a_385	A385A	TRUE	251	A	A	NorthernIreland_NIRE-FF56F_2020	2	2	246	1	0	0	Europe	United Kingdom	Europe	United Kingdom	?	Human	2020-04-25	?
orf1a_385	A385A	TRUE	251	A	A	NorthernIreland_NIRE-FC535_2020	2	2	246	1	0	0	Europe	United Kingdom	Europe	United Kingdom	?	Human	2020-04-12	?
orf1a_385	A385A	TRUE	251	A	A	NorthernIreland_NIRE-101F10_2020	2	2	246	1	0	0	Europe	United Kingdom	Europe	United Kingdom	?	Human	2020-03-23	?
orf1a_385	A385A	TRUE	251	A	A	NorthernIreland_NIRE-100096_2020	2	2	246	1	0	0	Europe	United Kingdom	Europe	United Kingdom	?	Human	2020-05-05	?
orf1a_385	A385A	TRUE	251	A	A	NorthernIreland_NIRE-FFFE9_2020	2	2	246	1	0	0	Europe	United Kingdom	Europe	United Kingdom	?	Human	2020-05-04	?
orf1a_385	A385A	TRUE	251	A	A	NorthernIreland_NIRE-FE4CD_2020	2	2	246	1	0	0	Europe	United Kingdom	Europe	United Kingdom	?	Human	2020-05-09	?
orf1a_385	A385A	TRUE	251	A	A	NorthernIreland_NIRE-1013D8_2020	2	2	246	1	0	0	Europe	United Kingdom	Europe	United Kingdom	?	Human	2020-04-30	?
orf1a_385	A385A	TRUE	251	A	A	Brazil_RJ-2777_2020	2	2	246	1	0	0	South America	Brazil	South America	Brazil	34	Human	2020-04-25	Female
orf1a_385	A385A	TRUE	251	A	A	NorthernIreland_NIRE-101921_2020	2	2	246	1	0	0	Europe	United Kingdom	Europe	United Kingdom	?	Human	2020-05-09	?
orf1a_385	A385A	TRUE	251	A	A	NorthernIreland_NIRE-FC30E_2020	2	2	246	1	0	0	Europe	United Kingdom	Europe	United Kingdom	?	Human	2020-04-13	?
orf1a_385	A385A	TRUE	251	A	A	NorthernIreland_NIRE-101718_2020	2	2	246	1	0	0	Europe	United Kingdom	Europe	United Kingdom	?	Human	2020-04-29	?
orf1a_385	A385A	TRUE	251	A	A	NorthernIreland_NIRE-1030EE_2020	2	2	246	1	0	0	Europe	United Kingdom	Europe	United Kingdom	?	Human	2020-04-21	?
orf1a_385	A385A	TRUE	251	A	A	NorthernIreland_NIRE-10393E_2020	2	2	246	1	0	0	Europe	United Kingdom	Europe	United Kingdom	?	Human	2020-04-16	?
orf1a_385	A385A	TRUE	251	A	A	NorthernIreland_NIRE-FD2C4_2020	2	2	246	1	0	0	Europe	United Kingdom	Europe	United Kingdom	?	Human	2020-04-25	?
orf1a_385	A385A	TRUE	251	A	A	NorthernIreland_NIRE-1037AD_2020	2	2	246	1	0	0	Europe	United Kingdom	Europe	United Kingdom	?	Human	2020-04-16	?
orf1a_385	A385A	TRUE	251	A	A	NorthernIreland_NIRE-FD613_2020	2	2	246	1	0	0	Europe	United Kingdom	Europe	United Kingdom	?	Human	2020-05-01	?
orf1a_385	A385A	TRUE	251	A	A	NorthernIreland_NIRE-FA6CB_2020	2	2	246	1	0	0	Europe	United Kingdom	Europe	United Kingdom	?	Human	2020-04-06	?
orf1a_385	A385A	TRUE	251	A	A	NorthernIreland_NIRE-FB721_2020	2	2	246	1	0	0	Europe	United Kingdom	Europe	United Kingdom	?	Human	2020-03-28	?
orf1a_385	A385A	TRUE	251	A	A	England_SHEF-C225F_2020	2	2	246	1	0	0	Europe	United Kingdom	Europe	United Kingdom	?	Human	2020-04-22	?
orf1a_385	A385A	TRUE	251	A	A	NorthernIreland_NIRE-101903_2020	2	2	246	1	0	0	Europe	United Kingdom	Europe	United Kingdom	?	Human	2020-05-09	?
orf1a_385	A385A	TRUE	251	A	A	NorthernIreland_NIRE-FE1A8_2020	2	2	246	1	0	0	Europe	United Kingdom	Europe	United Kingdom	?	Human	2020-05-09	?
orf1a_385	A385A	TRUE	251	A	A	NorthernIreland_NIRE-FB74F_2020	2	2	246	1	0	0	Europe	United Kingdom	Europe	United Kingdom	?	Human	2020-03-28	?
orf1a_385	A385A	TRUE	251	A	A	NorthernIreland_NIRE-103BDE_2020	2	2	246	1	0	0	Europe	United Kingdom	Europe	United Kingdom	?	Human	2020-04-15	?
orf1a_385	A385A	TRUE	251	A	A	NorthernIreland_NIRE-FA76E_2020	2	2	246	1	0	0	Europe	United Kingdom	Europe	United Kingdom	?	Human	2020-04-06	?
orf1a_385	A385A	TRUE	251	A	A	NorthernIreland_NIRE-103260_2020	2	2	246	1	0	0	Europe	United Kingdom	Europe	United Kingdom	?	Human	2020-04-21	?
orf1a_385	A385A	TRUE	251	A	A	NorthernIreland_NIRE-FCCE5_2020	2	2	246	1	0	0	Europe	United Kingdom	Europe	United Kingdom	?	Human	2020-04-27	?
orf1a_385	A385A	TRUE	251	A	A	NorthernIreland_NIRE-101280_2020	2	2	246	1	0	0	Europe	United Kingdom	Europe	United Kingdom	?	Human	2020-04-28	?
orf1a_385	A385A	TRUE	251	A	A	NorthernIreland_NIRE-FC9A2_2020	2	2	246	1	0	0	Europe	United Kingdom	Europe	United Kingdom	?	Human	2020-04-22	?
orf1a_385	A385A	TRUE	251	A	A	USA_CA-SR0367_2020	2	2	246	1	0	0	North America	USA	North America	USA	?	Human	2020-04-05	?
orf1a_385	A385A	TRUE	251	A	A	NorthernIreland_NIRE-FBB70_2020	2	2	246	1	0	0	Europe	United Kingdom	Europe	United Kingdom	?	Human	2020-04-13	?
orf1a_385	A385A	TRUE	251	A	A	NorthernIreland_NIRE-10049A_2020	2	2	246	1	0	0	Europe	United Kingdom	Europe	United Kingdom	?	Human	2020-05-04	?
orf1a_385	A385A	TRUE	251	A	A	NorthernIreland_NIRE-FBB9E_2020	2	2	246	1	0	0	Europe	United Kingdom	Europe	United Kingdom	?	Human	2020-04-13	?
orf1a_385	A385A	TRUE	251	A	A	NorthernIreland_NIRE-FBE4A_2020	2	2	246	1	0	0	Europe	United Kingdom	Europe	United Kingdom	?	Human	2020-04-10	?
orf1a_385	A385A	TRUE	251	A	A	NorthernIreland_NIRE-10338B_2020	2	2	246	1	0	0	Europe	United Kingdom	Europe	United Kingdom	?	Human	2020-04-17	?
orf1a_385	A385A	TRUE	251	A	A	NorthernIreland_NIRE-1017EB_2020	2	2	246	1	0	0	Europe	United Kingdom	Europe	United Kingdom	?	Human	2020-05-09	?
orf1a_385	A385A	TRUE	251	A	A	NorthernIreland_NIRE-100CB0_2020	2	2	246	1	0	0	Europe	United Kingdom	Europe	United Kingdom	?	Human	2020-05-01	?
orf1a_385	A385A	TRUE	251	A	A	NorthernIreland_NIRE-FC6D8_2020	2	2	246	1	0	0	Europe	United Kingdom	Europe	United Kingdom	?	Human	2020-04-21	?
orf1a_385	A385A	TRUE	251	A	A	NorthernIreland_NIRE-FAD11_2020	2	2	246	1	0	0	Europe	United Kingdom	Europe	United Kingdom	?	Human	2020-04-15	?
orf1a_385	A385A	TRUE	251	A	A	NorthernIreland_NIRE-FAC7E_2020	2	2	246	1	0	0	Europe	United Kingdom	Europe	United Kingdom	?	Human	2020-04-15	?
orf1a_385	A385A	TRUE	251	A	A	NorthernIreland_NIRE-FE339_2020	2	2	246	1	0	0	Europe	United Kingdom	Europe	United Kingdom	?	Human	2020-05-08	?
orf1a_385	A385A	TRUE	251	A	A	NorthernIreland_NIRE-FFECE_2020	2	2	246	1	0	0	Europe	United Kingdom	Europe	United Kingdom	?	Human	2020-05-01	?
orf1a_385	A385A	TRUE	251	A	A	NorthernIreland_NIRE-FF1A7_2020	2	2	246	1	0	0	Europe	United Kingdom	Europe	United Kingdom	?	Human	2020-05-18	?
orf1a_385	A385A	TRUE	251	A	A	NorthernIreland_NIRE-101815_2020	2	2	246	1	0	0	Europe	United Kingdom	Europe	United Kingdom	?	Human	2020-05-12	?
orf1a_385	A385A	TRUE	251	A	A	NorthernIreland_NIRE-103118_2020	2	2	246	1	0	0	Europe	United Kingdom	Europe	United Kingdom	?	Human	2020-04-20	?
orf1a_385	A385A	TRUE	251	A	A	NorthernIreland_NIRE-FC80F_2020	2	2	246	1	0	0	Europe	United Kingdom	Europe	United Kingdom	?	Human	2020-04-21	?
orf1a_385	A385A	TRUE	251	A	A	NorthernIreland_NIRE-104153_2020	2	2	246	1	0	0	Europe	United Kingdom	Europe	United Kingdom	?	Human	2020-04-14	?
orf1a_385	A385A	TRUE	251	A	A	NorthernIreland_NIRE-FF7A5_2020	2	2	246	1	0	0	Europe	United Kingdom	Europe	United Kingdom	?	Human	2020-04-23	?
orf1a_385	A385A	TRUE	251	A	A	NorthernIreland_NIRE-105C33_2020	2	2	246	1	0	0	Europe	United Kingdom	Europe	United Kingdom	?	Human	2020-05-27	?
orf1a_385	A385A	TRUE	251	A	A	NorthernIreland_NIRE-103A3B_2020	2	2	246	1	0	0	Europe	United Kingdom	Europe	United Kingdom	?	Human	2020-04-15	?
orf1a_385	A385A	TRUE	251	A	A	NorthernIreland_NIRE-10396B_2020	2	2	246	1	0	0	Europe	United Kingdom	Europe	United Kingdom	?	Human	2020-04-16	?
orf1a_385	A385A	TRUE	251	A	A	Spain_COV001906_2020	2	2	246	1	0	0	Europe	Spain	Europe	Spain	54	Human	2020-03-12	Female
orf1a_385	A385A	TRUE	251	A	A	NorthernIreland_NIRE-FC2C5_2020	2	2	246	1	0	0	Europe	United Kingdom	Europe	United Kingdom	?	Human	2020-04-13	?
orf1a_385	A385A	TRUE	251	A	A	NorthernIreland_NIRE-1013F6_2020	2	2	246	1	0	0	Europe	United Kingdom	Europe	United Kingdom	?	Human	2020-04-30	?
orf1a_385	A385A	TRUE	251	A	A	NorthernIreland_NIRE-FD473_2020	2	2	246	1	0	0	Europe	United Kingdom	Europe	United Kingdom	?	Human	2020-05-04	?
orf1a_385	A385A	TRUE	251	A	A	NorthernIreland_NIRE-FC0DA_2020	2	2	246	1	0	0	Europe	United Kingdom	Europe	United Kingdom	?	Human	2020-04-13	?
orf1a_385	A385A	TRUE	251	A	A	NorthernIreland_NIRE-10136F_2020	2	2	246	1	0	0	Europe	United Kingdom	Europe	United Kingdom	?	Human	2020-04-29	?
orf1a_385	A385A	TRUE	251	A	A	NorthernIreland_NIRE-1001EE_2020	2	2	246	1	0	0	Europe	United Kingdom	Europe	United Kingdom	?	Human	2020-04-28	?
orf1a_385	A385A	TRUE	251	A	A	NorthernIreland_NIRE-102F97_2020	2	2	246	1	0	0	Europe	United Kingdom	Europe	United Kingdom	?	Human	2020-04-20	?
orf1a_385	A385A	TRUE	251	A	A	NorthernIreland_NIRE-FEBC8_2020	2	2	246	1	0	0	Europe	United Kingdom	Europe	United Kingdom	?	Human	2020-05-01	?
orf1a_385	A385A	TRUE	251	A	A	NorthernIreland_NIRE-FC429_2020	2	2	246	1	0	0	Europe	United Kingdom	Europe	United Kingdom	?	Human	2020-04-12	?
orf1a_385	A385A	TRUE	251	A	A	NorthernIreland_NIRE-103066_2020	2	2	246	1	0	0	Europe	United Kingdom	Europe	United Kingdom	?	Human	2020-04-20	?
orf1a_385	A385A	TRUE	251	A	A	Senegal_64163_2020	2	2	246	1	0	0	Africa	Senegal	Africa	Senegal	37	Human	2020-06-12	Female
orf1a_385	A385A	TRUE	251	A	A	NorthernIreland_NIRE-FD6AA_2020	2	2	246	1	0	0	Europe	United Kingdom	Europe	United Kingdom	?	Human	2020-05-04	?
orf1a_385	A385A	TRUE	251	A	A	NorthernIreland_NIRE-104117_2020	2	2	246	1	0	0	Europe	United Kingdom	Europe	United Kingdom	?	Human	2020-04-14	?
orf1a_385	A385A	TRUE	251	A	A	NorthernIreland_NIRE-FC8D2_2020	2	2	246	1	0	0	Europe	United Kingdom	Europe	United Kingdom	?	Human	2020-04-22	?
orf1a_385	A385A	TRUE	251	A	A	NorthernIreland_NIRE-1043A8_2020	2	2	246	1	0	0	Europe	United Kingdom	Europe	United Kingdom	?	Human	2020-04-15	?
orf1a_385	A385A	TRUE	251	A	A	NorthernIreland_NIRE-FFF16_2020	2	2	246	1	0	0	Europe	United Kingdom	Europe	United Kingdom	?	Human	2020-05-03	?
orf1a_385	A385A	TRUE	251	A	A	NorthernIreland_NIRE-1036BF_2020	2	2	246	1	0	0	Europe	United Kingdom	Europe	United Kingdom	?	Human	2020-04-17	?
orf1a_385	A385A	TRUE	251	A	A	NorthernIreland_NIRE-FCC21_2020	2	2	246	1	0	0	Europe	United Kingdom	Europe	United Kingdom	?	Human	2020-04-22	?
orf1a_385	A385A	TRUE	251	A	A	NorthernIreland_NIRE-1042BA_2020	2	2	246	1	0	0	Europe	United Kingdom	Europe	United Kingdom	?	Human	2020-04-14	?
orf1a_385	A385A	TRUE	251	A	A	NorthernIreland_NIRE-1035EF_2020	2	2	246	1	0	0	Europe	United Kingdom	Europe	United Kingdom	?	Human	2020-04-17	?
orf1a_385	A385A	TRUE	251	A	A	NorthernIreland_NIRE-1016FD_2020	2	2	246	1	0	0	Europe	United Kingdom	Europe	United Kingdom	?	Human	2020-04-28	?
orf1a_385	A385A	TRUE	251	A	A	NorthernIreland_NIRE-1031AF_2020	2	2	246	1	0	0	Europe	United Kingdom	Europe	United Kingdom	?	Human	2020-04-21	?
orf1a_385	A385A	TRUE	251	A	A	NorthernIreland_NIRE-FC966_2020	2	2	246	1	0	0	Europe	United Kingdom	Europe	United Kingdom	?	Human	2020-04-22	?
orf1a_3368	R3368R	TRUE	201	R	R	England_BRIS-1288DC_2020	0	0	188	8	5	0	Europe	United Kingdom	Europe	United Kingdom	?	Human	2020-04-14	?
orf1a_3368	R3368R	TRUE	201	R	R	England_BRIS-12C216_2020	0	0	188	8	5	0	Europe	United Kingdom	Europe	United Kingdom	?	Human	2020-05-11	?
orf1a_3368	R3368R	TRUE	201	R	R	Wales_PHWC-2D717_2020	0	0	188	8	5	0	Europe	United Kingdom	Europe	United Kingdom	?	Human	2020-04-05	?
orf1a_3368	R3368R	TRUE	201	R	R	Wales_PHWC-25E74_2020	0	0	188	8	5	0	Europe	United Kingdom	Europe	United Kingdom	48	Human	2020-03-25	Female
orf1a_3368	R3368R	TRUE	201	R	R	England_BRIS-12D576_2020	0	0	188	8	5	0	Europe	United Kingdom	Europe	United Kingdom	?	Human	2020-05-06	?
orf1a_3368	R3368R	TRUE	201	R	R	England_BRIS-128F5F_2020	0	0	188	8	5	0	Europe	United Kingdom	Europe	United Kingdom	?	Human	2020-04-18	?
orf1a_3368	R3368R	TRUE	201	R	R	Spain_Churriana_de_la_Vega-COV002912_2020	0	0	188	8	5	0	Europe	Spain	Europe	Spain	55	Human	2020-03-19	Female
orf1a_3368	R3368R	TRUE	201	R	R	England_CAMB-1AA5AE_2020	0	0	188	8	5	0	Europe	United Kingdom	Europe	United Kingdom	?	Human	2020-04-17	?
orf1a_3368	R3368R	TRUE	201	R	R	England_BRIS-126C3C_2020	0	0	188	8	5	0	Europe	United Kingdom	Europe	United Kingdom	?	Human	2020-04-09	?
orf1a_3368	R3368R	TRUE	201	R	R	England_BRIS-12B7DC_2020	0	0	188	8	5	0	Europe	United Kingdom	Europe	United Kingdom	?	Human	2020-05-20	?
orf1a_3368	R3368R	TRUE	201	R	R	England_BRIS-12D8E6_2020	0	0	188	8	5	0	Europe	United Kingdom	Europe	United Kingdom	?	Human	2020-05-06	?
orf1a_3368	R3368R	TRUE	201	R	R	England_NORT-28C5DE_2020	0	0	188	8	5	0	Europe	United Kingdom	Europe	United Kingdom	?	Human	2020-05-15	?
orf1a_3368	R3368R	TRUE	201	R	R	Netherlands_ZuidHolland_88_2020	0	0	188	8	5	0	Europe	Netherlands	Europe	Netherlands	?	Human	2020-03-27	?
orf1a_3368	R3368R	TRUE	201	R	R	Scotland_CVR3367_2020	0	0	188	8	5	0	Europe	United Kingdom	Europe	United Kingdom	?	Human	2020-05-03	?
orf1a_3368	R3368R	TRUE	201	R	R	England_BRIS-12B6FD_2020	0	0	188	8	5	0	Europe	United Kingdom	Europe	United Kingdom	?	Human	2020-05-19	?
orf1a_3368	R3368R	TRUE	201	R	R	Scotland_CVR2561_2020	0	0	188	8	5	0	Europe	United Kingdom	Europe	United Kingdom	?	Human	2020-04-16	?
orf1a_3368	R3368R	TRUE	201	R	R	NorthernIreland_NIRE-1035B2_2020	0	0	188	8	5	0	Europe	United Kingdom	Europe	United Kingdom	?	Human	2020-04-17	?
orf1a_3368	R3368R	TRUE	201	R	R	Scotland_CVR3808_2020	0	0	188	8	5	0	Europe	United Kingdom	Europe	United Kingdom	?	Human	2020-05-21	?
orf1a_3368	R3368R	TRUE	201	R	R	Wales_PHWC-15FDEC_2020	0	0	188	8	5	0	Europe	United Kingdom	Europe	United Kingdom	?	Human	2020-05-25	?
orf1a_3368	R3368R	TRUE	201	R	R	England_BRIS-12D761_2020	0	0	188	8	5	0	Europe	United Kingdom	Europe	United Kingdom	?	Human	2020-05-07	?
orf1a_3368	R3368R	TRUE	201	R	R	England_BRIS-12903D_2020	0	0	188	8	5	0	Europe	United Kingdom	Europe	United Kingdom	?	Human	2020-04-19	?
orf1a_3368	R3368R	TRUE	201	R	R	Wales_PHWC-163ED3_2020	0	0	188	8	5	0	Europe	United Kingdom	Europe	United Kingdom	?	Human	2020-05-08	?
orf1a_3368	R3368R	TRUE	201	R	R	England_BRIS-1255D8_2020	0	0	188	8	5	0	Europe	United Kingdom	Europe	United Kingdom	?	Human	2020-03-28	?
orf1a_3368	R3368R	TRUE	201	R	R	England_LOND-D4C6B_2020	0	0	188	8	5	0	Europe	United Kingdom	Europe	United Kingdom	?	Human	2020-04-15	?
orf1a_3368	R3368R	TRUE	201	R	R	India_GBRC135b_2020	0	0	188	8	5	0	Asia	India	Asia	India	56	Human	2020-05-24	Female
orf1a_3368	R3368R	TRUE	201	R	R	Denmark_ALAB-HH74_2020	0	0	188	8	5	0	Europe	Denmark	Europe	Denmark	?	Human	2020-03-18	?
orf1a_3368	R3368R	TRUE	201	R	R	England_BRIS-12AAE3_2020	0	0	188	8	5	0	Europe	United Kingdom	Europe	United Kingdom	?	Human	2020-04-30	?
orf1a_3368	R3368R	TRUE	201	R	R	England_BRIS-12D831_2020	0	0	188	8	5	0	Europe	United Kingdom	Europe	United Kingdom	?	Human	2020-05-05	?
orf1a_3368	R3368R	TRUE	201	R	R	England_BRIS-12BDBC_2020	0	0	188	8	5	0	Europe	United Kingdom	Europe	United Kingdom	?	Human	2020-05-08	?
orf1a_3368	R3368R	TRUE	201	R	R	USA_WI-UW-451_2020	0	0	188	8	5	0	North America	USA	North America	USA	?	Human	2020-06-15	?
orf1a_3368	R3368R	TRUE	201	R	R	England_BRIS-12CD7F_2020	0	0	188	8	5	0	Europe	United Kingdom	Europe	United Kingdom	?	Human	2020-05-14	?
orf1a_3368	R3368R	TRUE	201	R	R	England_BRIS-12D813_2020	0	0	188	8	5	0	Europe	United Kingdom	Europe	United Kingdom	?	Human	2020-05-05	?
orf1a_3368	R3368R	TRUE	201	R	R	England_BRIS-128FE6_2020	0	0	188	8	5	0	Europe	United Kingdom	Europe	United Kingdom	?	Human	2020-04-19	?
orf1a_3368	R3368R	TRUE	201	R	R	Wales_PHWC-2880A_2020	0	0	188	8	5	0	Europe	United Kingdom	Europe	United Kingdom	?	Human	2020-04-01	?
orf1a_3368	R3368R	TRUE	201	R	R	England_BRIS-12C920_2020	0	0	188	8	5	0	Europe	United Kingdom	Europe	United Kingdom	?	Human	2020-05-14	?
orf1a_3368	R3368R	TRUE	201	R	R	England_NORT-298760_2020	0	0	188	8	5	0	Europe	United Kingdom	Europe	United Kingdom	?	Human	2020-05-19	?
orf1a_3368	R3368R	TRUE	201	R	R	Scotland_CVR3824_2020	0	0	188	8	5	0	Europe	United Kingdom	Europe	United Kingdom	?	Human	2020-05-19	?
orf1a_3368	R3368R	TRUE	201	R	R	England_NORT-29879D_2020	0	0	188	8	5	0	Europe	United Kingdom	Europe	United Kingdom	?	Human	2020-05-19	?
orf1a_3368	R3368R	TRUE	201	R	R	Sweden_20-51830_2020	0	0	188	8	5	0	Europe	Sweden	Europe	Sweden	49	Human	2020-06-02	Female
orf1a_3368	R3368R	TRUE	201	R	R	Wales_PHWC-30F73_2020	0	0	188	8	5	0	Europe	United Kingdom	Europe	United Kingdom	?	Human	2020-04-10	?
orf1a_3368	R3368R	TRUE	201	R	R	England_BRIS-12CD42_2020	0	0	188	8	5	0	Europe	United Kingdom	Europe	United Kingdom	?	Human	2020-05-15	?
orf1a_3368	R3368R	TRUE	201	R	R	England_BRIS-12B6C0_2020	0	0	188	8	5	0	Europe	United Kingdom	Europe	United Kingdom	?	Human	2020-05-20	?
orf1a_3368	R3368R	TRUE	201	R	R	Scotland_CVR3841_2020	0	0	188	8	5	0	Europe	United Kingdom	Europe	United Kingdom	?	Human	2020-04-10	?
orf1a_3368	R3368R	TRUE	201	R	R	England_BRIS-12B718_2020	0	0	188	8	5	0	Europe	United Kingdom	Europe	United Kingdom	?	Human	2020-05-19	?
orf1a_3368	R3368R	TRUE	201	R	R	England_BRIS-12B806_2020	0	0	188	8	5	0	Europe	United Kingdom	Europe	United Kingdom	?	Human	2020-05-20	?
orf1a_3368	R3368R	TRUE	201	R	R	Scotland_CVR3492_2020	0	0	188	8	5	0	Europe	United Kingdom	Europe	United Kingdom	?	Human	2020-04-19	?
orf1a_3368	R3368R	TRUE	201	R	R	Scotland_CVR2764_2020	0	0	188	8	5	0	Europe	United Kingdom	Europe	United Kingdom	?	Human	2020-04-20	?
orf1a_3368	R3368R	TRUE	201	R	R	England_CAMB-1ADF07_2020	0	0	188	8	5	0	Europe	United Kingdom	Europe	United Kingdom	?	Human	2020-04-26	?
orf1a_3368	R3368R	TRUE	201	R	R	England_LOND-D4A61_2020	0	0	188	8	5	0	Europe	United Kingdom	Europe	United Kingdom	?	Human	2020-04-11	?
orf1a_3368	R3368R	TRUE	201	R	R	England_NORT-28CB81_2020	0	0	188	8	5	0	Europe	United Kingdom	Europe	United Kingdom	?	Human	2020-05-18	?
orf1a_3368	R3368R	TRUE	201	R	R	USA_WA-UW31_2020	0	0	188	8	5	0	North America	USA	North America	USA	?	Human	2020-03-08	?
orf1a_3368	R3368R	TRUE	201	R	R	England_BRIS-12C049_2020	0	0	188	8	5	0	Europe	United Kingdom	Europe	United Kingdom	?	Human	2020-05-10	?
orf1a_3368	R3368R	TRUE	201	R	R	England_BRIS-12DA4A_2020	0	0	188	8	5	0	Europe	United Kingdom	Europe	United Kingdom	?	Human	2020-05-07	?
orf1a_3368	R3368R	TRUE	201	R	R	Bangladesh_BCSIR-NILMRC_178_2020	0	0	188	8	5	0	Asia	Bangladesh	Asia	Bangladesh	65	Human	2020-06-15	Male
orf1a_3368	R3368R	TRUE	201	R	R	England_BRIS-12BC37_2020	0	0	188	8	5	0	Europe	United Kingdom	Europe	United Kingdom	?	Human	2020-05-15	?
orf1a_3368	R3368R	TRUE	201	R	R	NorthernIreland_NIRE-FC553_2020	0	0	188	8	5	0	Europe	United Kingdom	Europe	United Kingdom	?	Human	2020-04-12	?
orf1a_3368	R3368R	TRUE	201	R	R	England_BRIS-12DF96_2020	0	0	188	8	5	0	Europe	United Kingdom	Europe	United Kingdom	?	Human	2020-04-19	?
orf1a_3368	R3368R	TRUE	201	R	R	Wales_PHWC-160067_2020	0	0	188	8	5	0	Europe	United Kingdom	Europe	United Kingdom	?	Human	2020-05-20	?
orf1a_3368	R3368R	TRUE	201	R	R	NorthernIreland_NIRE-104575_2020	0	0	188	8	5	0	Europe	United Kingdom	Europe	United Kingdom	?	Human	2020-04-14	?
orf1a_3368	R3368R	TRUE	201	R	R	England_BRIS-12D628_2020	0	0	188	8	5	0	Europe	United Kingdom	Europe	United Kingdom	?	Human	2020-05-06	?
orf1a_3368	R3368R	TRUE	201	R	R	England_BRIS-12DA59_2020	0	0	188	8	5	0	Europe	United Kingdom	Europe	United Kingdom	?	Human	2020-05-07	?
orf1a_3368	R3368R	TRUE	201	R	R	England_BRIS-12C1BF_2020	0	0	188	8	5	0	Europe	United Kingdom	Europe	United Kingdom	?	Human	2020-05-10	?
orf1a_3368	R3368R	TRUE	201	R	R	England_BRIS-12C03A_2020	0	0	188	8	5	0	Europe	United Kingdom	Europe	United Kingdom	?	Human	2020-05-10	?
orf1a_3368	R3368R	TRUE	201	R	R	England_BRIS-12BA79_2020	0	0	188	8	5	0	Europe	United Kingdom	Europe	United Kingdom	?	Human	2020-05-17	?
orf1a_3368	R3368R	TRUE	201	R	R	England_BRIS-12D637_2020	0	0	188	8	5	0	Europe	United Kingdom	Europe	United Kingdom	?	Human	2020-05-06	?
orf1a_3368	R3368R	TRUE	201	R	R	England_BRIS-123A17_2020	0	0	188	8	5	0	Europe	United Kingdom	Europe	United Kingdom	?	Human	2020-04-06	?
orf1a_3368	R3368R	TRUE	201	R	R	England_BRIS-123C3F_2020	0	0	188	8	5	0	Europe	United Kingdom	Europe	United Kingdom	?	Human	2020-04-07	?
orf1a_3368	R3368R	TRUE	201	R	R	England_BRIS-12B7EB_2020	0	0	188	8	5	0	Europe	United Kingdom	Europe	United Kingdom	?	Human	2020-05-20	?
orf1a_3368	R3368R	TRUE	201	R	R	England_SHEF-C3A0B_2020	0	0	188	8	5	0	Europe	United Kingdom	Europe	United Kingdom	?	Human	2020-04-27	?
orf1a_3368	R3368R	TRUE	201	R	R	England_BRIS-12278A_2020	0	0	188	8	5	0	Europe	United Kingdom	Europe	United Kingdom	?	Human	2020-04-04	?
orf1a_3368	R3368R	TRUE	201	R	R	England_BRIS-12B4C6_2020	0	0	188	8	5	0	Europe	United Kingdom	Europe	United Kingdom	?	Human	2020-05-23	?
orf1a_3368	R3368R	TRUE	201	R	R	England_BRIS-12C331_2020	0	0	188	8	5	0	Europe	United Kingdom	Europe	United Kingdom	?	Human	2020-05-10	?
orf1a_3368	R3368R	TRUE	201	R	R	Wales_PHWC-28D29_2020	0	0	188	8	5	0	Europe	United Kingdom	Europe	United Kingdom	?	Human	2020-04-02	?
orf1a_3368	R3368R	TRUE	201	R	R	Scotland_CVR3167_2020	0	0	188	8	5	0	Europe	United Kingdom	Europe	United Kingdom	?	Human	2020-04-22	?
orf1a_3368	R3368R	TRUE	201	R	R	England_NORT-28C9B4_2020	0	0	188	8	5	0	Europe	United Kingdom	Europe	United Kingdom	?	Human	2020-05-17	?
orf1a_3368	R3368R	TRUE	201	R	R	England_BRIS-12AE7E_2020	0	0	188	8	5	0	Europe	United Kingdom	Europe	United Kingdom	?	Human	2020-05-02	?
orf1a_3368	R3368R	TRUE	201	R	R	England_BRIS-12CD15_2020	0	0	188	8	5	0	Europe	United Kingdom	Europe	United Kingdom	?	Human	2020-05-15	?
orf1a_3368	R3368R	TRUE	201	R	R	England_CAMB-839FB_2020	0	0	188	8	5	0	Europe	United Kingdom	Europe	United Kingdom	?	Human	2020-04-16	?
orf1a_3368	R3368R	TRUE	201	R	R	England_BRIS-12C058_2020	0	0	188	8	5	0	Europe	United Kingdom	Europe	United Kingdom	?	Human	2020-05-10	?
orf1a_3368	R3368R	TRUE	201	R	R	England_NORT-28C7D8_2020	0	0	188	8	5	0	Europe	United Kingdom	Europe	United Kingdom	?	Human	2020-05-16	?
orf1a_3368	R3368R	TRUE	201	R	R	England_BRIS-123A26_2020	0	0	188	8	5	0	Europe	United Kingdom	Europe	United Kingdom	?	Human	2020-04-06	?
orf1a_3368	R3368R	TRUE	201	R	R	England_BRIS-12DAE0_2020	0	0	188	8	5	0	Europe	United Kingdom	Europe	United Kingdom	?	Human	2020-05-29	?
orf1a_3368	R3368R	TRUE	201	R	R	England_BRIS-128933_2020	0	0	188	8	5	0	Europe	United Kingdom	Europe	United Kingdom	?	Human	2020-04-13	?
orf1a_3368	R3368R	TRUE	201	R	R	Israel_51137844_2020	0	0	188	8	5	0	Asia	Israel	Asia	Israel	30	Human	2020-03-17	Female
orf1a_3368	R3368R	TRUE	201	R	R	Scotland_GCVR-1707F6_2020	0	0	188	8	5	0	Europe	United Kingdom	Europe	United Kingdom	?	Human	2020-03-26	?
orf1a_3368	R3368R	TRUE	201	R	R	England_BRIS-12E672_2020	0	0	188	8	5	0	Europe	United Kingdom	Europe	United Kingdom	?	Human	2020-04-20	?
orf1a_3368	R3368R	TRUE	201	R	R	USA_CA-CZB-1517_2020	0	0	188	8	5	0	North America	USA	North America	USA	?	Human	2020-05-13	?
orf1a_3368	R3368R	TRUE	201	R	R	England_CAMB-1AA31D_2020	0	0	188	8	5	0	Europe	United Kingdom	Europe	United Kingdom	?	Human	2020-04-16	?
orf1a_3368	R3368R	TRUE	201	R	R	England_BRIS-12D3A9_2020	0	0	188	8	5	0	Europe	United Kingdom	Europe	United Kingdom	?	Human	2020-05-04	?
orf1a_3368	R3368R	TRUE	201	R	R	England_BRIS-12AA3E_2020	0	0	188	8	5	0	Europe	United Kingdom	Europe	United Kingdom	?	Human	2020-04-30	?
orf1a_3368	R3368R	TRUE	201	R	R	Scotland_CVR152_2020	0	0	188	8	5	0	Europe	United Kingdom	Europe	United Kingdom	?	Human	2020-03-16	?
orf1a_3368	R3368R	TRUE	201	R	R	England_BRIS-12BAA6_2020	0	0	188	8	5	0	Europe	United Kingdom	Europe	United Kingdom	?	Human	2020-05-18	?
orf1a_3368	R3368R	TRUE	201	R	R	Scotland_CVR2693_2020	0	0	188	8	5	0	Europe	United Kingdom	Europe	United Kingdom	?	Human	2020-04-16	?
orf1a_3368	R3368R	TRUE	201	R	R	England_NORT-28C978_2020	0	0	188	8	5	0	Europe	United Kingdom	Europe	United Kingdom	?	Human	2020-05-17	?
orf1a_3368	R3368R	TRUE	201	R	R	England_BRIS-12BA97_2020	0	0	188	8	5	0	Europe	United Kingdom	Europe	United Kingdom	?	Human	2020-05-18	?
orf1a_3368	R3368R	TRUE	201	R	R	England_BRIS-12DA1D_2020	0	0	188	8	5	0	Europe	United Kingdom	Europe	United Kingdom	?	Human	2020-05-07	?
orf1a_3368	R3368R	TRUE	201	R	R	England_BRIS-1227F3_2020	0	0	188	8	5	0	Europe	United Kingdom	Europe	United Kingdom	?	Human	2020-04-04	?
orf1a_3368	R3368R	TRUE	201	R	R	England_BRIS-1295C5_2020	0	0	188	8	5	0	Europe	United Kingdom	Europe	United Kingdom	?	Human	2020-04-20	?
orf1a_3368	R3368R	TRUE	201	R	R	England_BRIS-12ED13_2020	0	0	188	8	5	0	Europe	United Kingdom	Europe	United Kingdom	?	Human	2020-04-22	?
orf1a_3368	R3368R	TRUE	201	R	R	Scotland_CVR3813_2020	0	0	188	8	5	0	Europe	United Kingdom	Europe	United Kingdom	?	Human	2020-05-18	?
orf1a_3368	R3368R	TRUE	201	R	R	England_BRIS-12D8C8_2020	0	0	188	8	5	0	Europe	United Kingdom	Europe	United Kingdom	?	Human	2020-05-06	?
orf1a_3368	R3368R	TRUE	201	R	R	Sweden_20-51831_2020	0	0	188	8	5	0	Europe	Sweden	Europe	Sweden	18	Human	2020-06-02	Female
orf1a_3368	R3368R	TRUE	201	R	R	Belgium_ULG-0546_2020	0	0	188	8	5	0	Europe	Belgium	Europe	Belgium	?	Human	2020-03-24	?
orf1a_3368	R3368R	TRUE	201	R	R	England_BRIS-12BE04_2020	0	0	188	8	5	0	Europe	United Kingdom	Europe	United Kingdom	?	Human	2020-05-09	?
orf1a_3368	R3368R	TRUE	201	R	R	England_BRIS-128793_2020	0	0	188	8	5	0	Europe	United Kingdom	Europe	United Kingdom	?	Human	2020-04-15	?
orf1a_3368	R3368R	TRUE	201	R	R	England_BRIS-12E047_2020	0	0	188	8	5	0	Europe	United Kingdom	Europe	United Kingdom	?	Human	2020-04-20	?
orf1a_3368	R3368R	TRUE	201	R	R	England_BRIS-12ECCB_2020	0	0	188	8	5	0	Europe	United Kingdom	Europe	United Kingdom	?	Human	2020-04-21	?
orf1a_3368	R3368R	TRUE	201	R	R	England_BRIS-1249FB_2020	0	0	188	8	5	0	Europe	United Kingdom	Europe	United Kingdom	?	Human	2020-03-25	?
orf1a_3368	R3368R	TRUE	201	R	R	England_NORT-28CB54_2020	0	0	188	8	5	0	Europe	United Kingdom	Europe	United Kingdom	?	Human	2020-05-18	?
orf1a_3368	R3368R	TRUE	201	R	R	England_BRIS-12C067_2020	0	0	188	8	5	0	Europe	United Kingdom	Europe	United Kingdom	?	Human	2020-05-10	?
orf1a_3368	R3368R	TRUE	201	R	R	Wales_PHWC-2B02D_2020	0	0	188	8	5	0	Europe	United Kingdom	Europe	United Kingdom	?	Human	2020-04-08	?
orf1a_3368	R3368R	TRUE	201	R	R	Canada_ON_QGLO-037_2020	0	0	188	8	5	0	North America	Canada	North America	Canada	70	Human	2020-03-30	Male
orf1a_3368	R3368R	TRUE	201	R	R	Wales_PHWC-32D86_2020	0	0	188	8	5	0	Europe	United Kingdom	Europe	United Kingdom	?	Human	2020-04-13	?
orf1a_3368	R3368R	TRUE	201	R	R	England_BRIS-1289BB_2020	0	0	188	8	5	0	Europe	United Kingdom	Europe	United Kingdom	?	Human	2020-04-14	?
orf1a_3368	R3368R	TRUE	201	R	R	India_GBRC135a_2020	0	0	188	8	5	0	Asia	India	Asia	India	56	Human	2020-05-24	Female
orf1a_3368	R3368R	TRUE	201	R	R	England_BRIS-12D619_2020	0	0	188	8	5	0	Europe	United Kingdom	Europe	United Kingdom	?	Human	2020-05-06	?
orf1a_3368	R3368R	TRUE	201	R	R	England_BRIS-12906A_2020	0	0	188	8	5	0	Europe	United Kingdom	Europe	United Kingdom	?	Human	2020-04-19	?
orf1a_3368	R3368R	TRUE	201	R	R	England_BRIS-12D057_2020	0	0	188	8	5	0	Europe	United Kingdom	Europe	United Kingdom	?	Human	2020-04-25	?
orf1a_3368	R3368R	TRUE	201	R	R	Scotland_CVR3151_2020	0	0	188	8	5	0	Europe	United Kingdom	Europe	United Kingdom	?	Human	2020-04-19	?
orf1a_3368	R3368R	TRUE	201	R	R	Scotland_GCVR-172C9B_2020	0	0	188	8	5	0	Europe	United Kingdom	Europe	United Kingdom	?	Human	2020-04-06	?
orf1a_3368	R3368R	TRUE	201	R	R	England_NORT-28CA2A_2020	0	0	188	8	5	0	Europe	United Kingdom	Europe	United Kingdom	?	Human	2020-05-18	?
orf1a_3368	R3368R	TRUE	201	R	R	Scotland_CVR3816_2020	0	0	188	8	5	0	Europe	United Kingdom	Europe	United Kingdom	?	Human	2020-05-21	?
orf1a_3368	R3368R	TRUE	201	R	R	Israel_51141225_2020	0	0	188	8	5	0	Asia	Israel	Asia	Israel	46	Human	2020-03-22	Female
orf1a_3368	R3368R	TRUE	201	R	R	England_OXON-B19F4_2020	0	0	188	8	5	0	Europe	United Kingdom	Europe	United Kingdom	?	Human	2020-04-15	?
orf1a_3368	R3368R	TRUE	201	R	R	England_BRIS-12ECDA_2020	0	0	188	8	5	0	Europe	United Kingdom	Europe	United Kingdom	?	Human	2020-04-21	?
orf1a_3368	R3368R	TRUE	201	R	R	England_BRIS-12B860_2020	0	0	188	8	5	0	Europe	United Kingdom	Europe	United Kingdom	?	Human	2020-05-19	?
orf1a_3368	R3368R	TRUE	201	R	R	England_BRIS-12C850_2020	0	0	188	8	5	0	Europe	United Kingdom	Europe	United Kingdom	?	Human	2020-05-12	?
orf1a_3368	R3368R	TRUE	201	R	R	Scotland_GCVR-170FD0_2020	0	0	188	8	5	0	Europe	United Kingdom	Europe	United Kingdom	?	Human	2020-03-27	?
orf1a_3368	R3368R	TRUE	201	R	R	England_BRIS-127EDB_2020	0	0	188	8	5	0	Europe	United Kingdom	Europe	United Kingdom	?	Human	2020-04-16	?
orf1a_3368	R3368R	TRUE	201	R	R	England_SHEF-C95B9_2020	0	0	188	8	5	0	Europe	United Kingdom	Europe	United Kingdom	?	Human	2020-05-01	?
orf1a_3368	R3368R	TRUE	201	R	R	Luxembourg_LNS4028260_2020	0	0	188	8	5	0	Europe	Luxembourg	Europe	Luxembourg	72	Human	2020-04-13	Male
orf1a_3368	R3368R	TRUE	201	R	R	England_BRIS-125A33_2020	0	0	188	8	5	0	Europe	United Kingdom	Europe	United Kingdom	?	Human	2020-03-27	?
orf1a_3368	R3368R	TRUE	201	R	R	England_BRIS-12D43D_2020	0	0	188	8	5	0	Europe	United Kingdom	Europe	United Kingdom	?	Human	2020-05-05	?
orf1a_3368	R3368R	TRUE	201	R	R	Canada_ON-UHTC_0068_2020	0	0	188	8	5	0	North America	Canada	North America	Canada	?	Human	2020-04-28	?
orf1a_3368	R3368R	TRUE	201	R	R	England_BRIS-12ECF8_2020	0	0	188	8	5	0	Europe	United Kingdom	Europe	United Kingdom	?	Human	2020-04-22	?
orf1a_3368	R3368R	TRUE	201	R	R	England_BRIS-12CD06_2020	0	0	188	8	5	0	Europe	United Kingdom	Europe	United Kingdom	?	Human	2020-05-14	?
orf1a_3368	R3368R	TRUE	201	R	R	England_BRIS-12EED4_2020	0	0	188	8	5	0	Europe	United Kingdom	Europe	United Kingdom	?	Human	2020-04-22	?
orf1a_3368	R3368R	TRUE	201	R	R	England_NORT-28C7E7_2020	0	0	188	8	5	0	Europe	United Kingdom	Europe	United Kingdom	?	Human	2020-05-16	?
orf1a_3368	R3368R	TRUE	201	R	R	England_BRIS-12ACCF_2020	0	0	188	8	5	0	Europe	United Kingdom	Europe	United Kingdom	?	Human	2020-05-01	?
orf1a_3368	R3368R	TRUE	201	R	R	England_BRIS-122C12_2020	0	0	188	8	5	0	Europe	United Kingdom	Europe	United Kingdom	?	Human	2020-04-01	?
orf1a_3368	R3368R	TRUE	201	R	R	Wales_PHWC-32E0B_2020	0	0	188	8	5	0	Europe	United Kingdom	Europe	United Kingdom	?	Human	2020-04-14	?
orf1a_3368	R3368R	TRUE	201	R	R	Scotland_GCVR-1712B8_2020	0	0	188	8	5	0	Europe	United Kingdom	Europe	United Kingdom	?	Human	2020-03-27	?
orf1a_3368	R3368R	TRUE	201	R	R	England_LOND-D4A52_2020	0	0	188	8	5	0	Europe	United Kingdom	Europe	United Kingdom	?	Human	2020-04-11	?
orf1a_3368	R3368R	TRUE	201	R	R	England_BRIS-12CD51_2020	0	0	188	8	5	0	Europe	United Kingdom	Europe	United Kingdom	?	Human	2020-05-15	?
orf1a_3368	R3368R	TRUE	201	R	R	Wales_PHWC-164CF6_2020	0	0	188	8	5	0	Europe	United Kingdom	Europe	United Kingdom	?	Human	2020-06-03	?
orf1a_3368	R3368R	TRUE	201	R	R	Netherlands_Utrecht_10023_2020	0	0	188	8	5	0	Europe	Netherlands	Europe	Netherlands	89	Human	2020-03-26	Male
orf1a_3368	R3368R	TRUE	201	R	R	England_BRIS-12BB1C_2020	0	0	188	8	5	0	Europe	United Kingdom	Europe	United Kingdom	?	Human	2020-05-17	?
orf1a_3368	R3368R	TRUE	201	R	R	England_NORT-298751_2020	0	0	188	8	5	0	Europe	United Kingdom	Europe	United Kingdom	?	Human	2020-05-18	?
orf1a_3368	R3368R	TRUE	201	R	R	England_NORT-28C9A5_2020	0	0	188	8	5	0	Europe	United Kingdom	Europe	United Kingdom	?	Human	2020-05-17	?
orf1a_3368	R3368R	TRUE	201	R	R	England_BRIS-124F44_2020	0	0	188	8	5	0	Europe	United Kingdom	Europe	United Kingdom	?	Human	2020-03-26	?
orf1a_3368	R3368R	TRUE	201	R	R	England_OXON-B15E1_2020	0	0	188	8	5	0	Europe	United Kingdom	Europe	United Kingdom	?	Human	2020-04-28	?
orf1a_3368	R3368R	TRUE	201	R	R	Belgium_rega-0411457_2020	0	0	188	8	5	0	Europe	Belgium	Europe	Belgium	35	Human	2020-04-11	Female
orf1a_3368	R3368R	TRUE	201	R	R	England_BRIS-12C832_2020	0	0	188	8	5	0	Europe	United Kingdom	Europe	United Kingdom	?	Human	2020-05-12	?
orf1a_3368	R3368R	TRUE	201	R	R	England_BRIS-12C86F_2020	0	0	188	8	5	0	Europe	United Kingdom	Europe	United Kingdom	?	Human	2020-05-13	?
orf1a_3368	R3368R	TRUE	201	R	R	England_BRIS-12BA88_2020	0	0	188	8	5	0	Europe	United Kingdom	Europe	United Kingdom	?	Human	2020-05-18	?
orf1a_3368	R3368R	TRUE	201	R	R	England_BRIS-1269DB_2020	0	0	188	8	5	0	Europe	United Kingdom	Europe	United Kingdom	?	Human	2020-04-08	?
orf1a_3368	R3368R	TRUE	201	R	R	England_BRIS-12C3C8_2020	0	0	188	8	5	0	Europe	United Kingdom	Europe	United Kingdom	?	Human	2020-05-11	?
orf1a_3368	R3368R	TRUE	201	R	R	England_NORT-29F0AA_2020	0	0	188	8	5	0	Europe	United Kingdom	Europe	United Kingdom	?	Human	2020-05-12	?
orf1a_3368	R3368R	TRUE	201	R	R	England_BRIS-12DA68_2020	0	0	188	8	5	0	Europe	United Kingdom	Europe	United Kingdom	?	Human	2020-05-27	?
orf1a_3368	R3368R	TRUE	201	R	R	England_BRIS-12BD9E_2020	0	0	188	8	5	0	Europe	United Kingdom	Europe	United Kingdom	?	Human	2020-05-09	?
orf1a_3368	R3368R	TRUE	201	R	R	USA_NY-PV08428_2020	0	0	188	8	5	0	North America	USA	North America	USA	41	Human	2020-03-19	Female
orf1a_3368	R3368R	TRUE	201	R	R	England_BRIS-12D7AD_2020	0	0	188	8	5	0	Europe	United Kingdom	Europe	United Kingdom	?	Human	2020-05-07	?
orf1a_3368	R3368R	TRUE	201	R	R	England_BRIS-12BC0A_2020	0	0	188	8	5	0	Europe	United Kingdom	Europe	United Kingdom	?	Human	2020-05-16	?
orf1a_3368	R3368R	TRUE	201	R	R	England_BRIS-1273FA_2020	0	0	188	8	5	0	Europe	United Kingdom	Europe	United Kingdom	?	Human	2020-04-22	?
orf1a_3368	R3368R	TRUE	201	R	R	England_BRIS-125A42_2020	0	0	188	8	5	0	Europe	United Kingdom	Europe	United Kingdom	?	Human	2020-03-27	?
orf1a_3368	R3368R	TRUE	201	R	R	England_BRIS-12DA77_2020	0	0	188	8	5	0	Europe	United Kingdom	Europe	United Kingdom	?	Human	2020-05-26	?
orf1a_3368	R3368R	TRUE	201	R	R	England_CAMB-1AC357_2020	0	0	188	8	5	0	Europe	United Kingdom	Europe	United Kingdom	?	Human	2020-05-01	?
orf1a_3368	R3368R	TRUE	201	R	R	Sweden_20-07734_2020	0	0	188	8	5	0	Europe	Sweden	Europe	Sweden	65	Human	2020-04-22	Female
orf1a_3368	R3368R	TRUE	201	R	R	Scotland_CVR2468_2020	0	0	188	8	5	0	Europe	United Kingdom	Europe	United Kingdom	?	Human	2020-04-14	?
orf1a_3368	R3368R	TRUE	201	R	R	Scotland_CVR2363_2020	0	0	188	8	5	0	Europe	United Kingdom	Europe	United Kingdom	?	Human	2020-04-14	?
orf1a_3368	R3368R	TRUE	201	R	R	England_BRIS-1229DF_2020	0	0	188	8	5	0	Europe	United Kingdom	Europe	United Kingdom	?	Human	2020-04-03	?
orf1a_3368	R3368R	TRUE	201	R	R	England_BRIS-122C5E_2020	0	0	188	8	5	0	Europe	United Kingdom	Europe	United Kingdom	?	Human	2020-04-01	?
orf1a_3368	R3368R	TRUE	201	R	R	USA_WA-S618_2020	0	0	188	8	5	0	North America	USA	North America	USA	?	Human	2020-04-26	?
orf1a_3368	R3368R	TRUE	201	R	R	England_BRIS-12EFFF_2020	0	0	188	8	5	0	Europe	United Kingdom	Europe	United Kingdom	?	Human	2020-04-22	?
orf1a_3368	R3368R	TRUE	201	R	R	England_NORT-28C86C_2020	0	0	188	8	5	0	Europe	United Kingdom	Europe	United Kingdom	?	Human	2020-05-16	?
orf1a_3368	R3368R	TRUE	201	R	R	England_BRIS-12621C_2020	0	0	188	8	5	0	Europe	United Kingdom	Europe	United Kingdom	?	Human	2020-04-09	?
orf1a_3368	R3368R	TRUE	201	R	R	Scotland_EDB5481_2020	0	0	188	8	5	0	Europe	United Kingdom	Europe	United Kingdom	?	Human	2020-04-26	?
orf1a_3368	R3368R	TRUE	201	R	R	England_BRIS-12AEBA_2020	0	0	188	8	5	0	Europe	United Kingdom	Europe	United Kingdom	?	Human	2020-05-01	?
orf1a_3368	R3368R	TRUE	201	R	R	Wales_PHWC-2AF9A_2020	0	0	188	8	5	0	Europe	United Kingdom	Europe	United Kingdom	?	Human	2020-04-08	?
orf1a_3368	R3368R	TRUE	201	R	R	England_BRIS-12BD07_2020	0	0	188	8	5	0	Europe	United Kingdom	Europe	United Kingdom	?	Human	2020-05-16	?
orf1a_3368	R3368R	TRUE	201	R	R	England_BRIS-126003_2020	0	0	188	8	5	0	Europe	United Kingdom	Europe	United Kingdom	?	Human	2020-04-10	?
orf1a_3368	R3368R	TRUE	201	R	R	England_BRIS-12D804_2020	0	0	188	8	5	0	Europe	United Kingdom	Europe	United Kingdom	?	Human	2020-05-06	?
orf1a_3368	R3368R	TRUE	201	R	R	USA_UT-03177_2020	0	0	188	8	5	0	North America	USA	North America	USA	?	Human	2020-04-23	?
orf1a_3368	R3368R	TRUE	201	R	R	England_BRIS-12E9F1_2020	0	0	188	8	5	0	Europe	United Kingdom	Europe	United Kingdom	?	Human	2020-04-23	?
orf1a_3368	R3368R	TRUE	201	R	R	England_BRIS-12BD8F_2020	0	0	188	8	5	0	Europe	United Kingdom	Europe	United Kingdom	?	Human	2020-05-09	?
orf1a_3368	R3368R	TRUE	201	R	R	England_BRIS-12D2E8_2020	0	0	188	8	5	0	Europe	United Kingdom	Europe	United Kingdom	?	Human	2020-05-04	?
orf1a_3368	R3368R	TRUE	201	R	R	NorthernIreland_NIRE-FB85B_2020	0	0	188	8	5	0	Europe	United Kingdom	Europe	United Kingdom	?	Human	2020-04-08	?
orf1a_3368	R3368R	TRUE	201	R	R	England_BRIS-12C37D_2020	0	0	188	8	5	0	Europe	United Kingdom	Europe	United Kingdom	?	Human	2020-05-10	?
orf1a_3368	R3368R	TRUE	201	R	R	Wales_PHWC-31BBA_2020	0	0	188	8	5	0	Europe	United Kingdom	Europe	United Kingdom	?	Human	2020-04-11	?
orf1a_3368	R3368R	TRUE	201	R	R	Wales_PHWC-2EAE0_2020	0	0	188	8	5	0	Europe	United Kingdom	Europe	United Kingdom	?	Human	2020-04-07	?
orf1a_3368	R3368R	TRUE	201	R	R	NorthernIreland_NIRE-103664_2020	0	0	188	8	5	0	Europe	United Kingdom	Europe	United Kingdom	?	Human	2020-04-17	?
orf1a_3368	R3368R	TRUE	201	R	R	England_NORT-2892E9_2020	0	0	188	8	5	0	Europe	United Kingdom	Europe	United Kingdom	?	Human	2020-03-28	?
orf1a_3368	R3368R	TRUE	201	R	R	England_BRIS-122C6D_2020	0	0	188	8	5	0	Europe	United Kingdom	Europe	United Kingdom	?	Human	2020-04-02	?
orf1a_3368	R3368R	TRUE	201	R	R	Scotland_CVR3251_2020	0	0	188	8	5	0	Europe	United Kingdom	Europe	United Kingdom	?	Human	2020-04-28	?
orf1a_3368	R3368R	TRUE	201	R	R	NorthernIreland_NIRE-101736_2020	0	0	188	8	5	0	Europe	United Kingdom	Europe	United Kingdom	?	Human	2020-04-30	?
orf1a_3368	R3368R	TRUE	201	R	R	England_OXON-B08E9_2020	0	0	188	8	5	0	Europe	United Kingdom	Europe	United Kingdom	?	Human	2020-04-15	?
orf1a_3368	R3368R	TRUE	201	R	R	England_NORT-29878E_2020	0	0	188	8	5	0	Europe	United Kingdom	Europe	United Kingdom	?	Human	2020-05-19	?
orf1a_3368	R3368R	TRUE	201	R	R	Scotland_CVR1926_2020	0	0	188	8	5	0	Europe	United Kingdom	Europe	United Kingdom	?	Human	2020-04-07	?
orf1a_3368	R3368R	TRUE	201	R	R	England_BRIS-12B3F6_2020	0	0	188	8	5	0	Europe	United Kingdom	Europe	United Kingdom	?	Human	2020-05-02	?
orf1a_3368	R3368R	TRUE	201	R	R	NorthernIreland_NIRE-FB897_2020	0	0	188	8	5	0	Europe	United Kingdom	Europe	United Kingdom	?	Human	2020-04-07	?
orf1a_3368	R3368R	TRUE	201	R	R	Luxembourg_LNS3162972_2020	0	0	188	8	5	0	Europe	Luxembourg	Europe	Luxembourg	56	Human	2020-04-14	Male
orf1a_1575	D1575Y	FALSE	1	D	Y	BosniaandHerzegovina_03_Tuzla_2020	0	0	1	0	0	0	Europe	Bosnia and Herzegovina	Europe	Bosnia and Herzegovina	51	Human	2020-05-25	Male
N_253	E253V	FALSE	1	E	V	England_BRIS-12611F_2020	0	0	1	0	0	0	Europe	United Kingdom	Europe	United Kingdom	?	Human	2020-04-10	?
orf1b_222	V222F	FALSE	1	V	F	USA_CT-Yale-133_2020	0	0	0	1	0	0	North America	USA	North America	USA	?	Human	2020-04-10	?
M_164	L164Q	FALSE	1	L	Q	Mongolia_Imp3989_2020	0	0	0	0	1	0	Asia	Mongolia	Asia	Mongolia	32	Human	2020-03-25	Male
orf1a_3306	I3306I	TRUE	2	I	I	USA_CA-CSMC126_2020	0	0	1	1	0	0	North America	USA	North America	USA	77	Human	2020-04-09	Male
orf1a_3306	I3306I	TRUE	2	I	I	England_20192073101_2020	0	0	1	1	0	0	Europe	United Kingdom	Europe	United Kingdom	43	Human	2020-04-30	Female
orf1b_432	F432L	FALSE	1	F	L	Turkey_6224-Ankara1034_2020	0	0	1	0	0	0	Europe	Turkey	Europe	Turkey	27	Human	2020-03-17	Female
orf1a_446	L446F	FALSE	3	L	F	India_InStem_NCBS_0034_2020	0	0	1	0	2	0	Asia	India	Asia	India	?	Human	2020-06-16	?
orf1a_446	L446F	FALSE	3	L	F	Germany_BE-RKI-Z-0017_2020	0	0	1	0	2	0	Europe	Germany	Europe	Germany	25	Human	2020-04-28	?
orf1a_446	L446F	FALSE	3	L	F	India_InStem_NCBS_0029_2020	0	0	1	0	2	0	Asia	India	Asia	India	?	Human	2020-06-15	?
ORF3a_107	Y107F	FALSE	1	Y	F	USA_MD-MDH-0018_2020	0	0	0	1	0	0	North America	USA	North America	USA	?	Human	2020-04-01	?
orf1b_2303	I2303V	FALSE	33	I	V	USA_CA-CZB-1722_2020	0	6	1	25	1	0	North America	USA	North America	USA	?	Human	2020-04-03	?
orf1b_2303	I2303V	FALSE	33	I	V	USA_CA-CZB-1691_2020	0	6	1	25	1	0	North America	USA	North America	USA	?	Human	2020-04-02	?
orf1b_2303	I2303V	FALSE	33	I	V	USA_CA-CZB-1727_2020	0	6	1	25	1	0	North America	USA	North America	USA	?	Human	2020-04-03	?
orf1b_2303	I2303V	FALSE	33	I	V	USA_CA-CZB-1701_2020	0	6	1	25	1	0	North America	USA	North America	USA	?	Human	2020-04-02	?
orf1b_2303	I2303V	FALSE	33	I	V	USA_CA-CZB-1689_2020	0	6	1	25	1	0	North America	USA	North America	USA	?	Human	2020-04-02	?
orf1b_2303	I2303V	FALSE	33	I	V	Luxembourg_LNS9984061_2020	0	6	1	25	1	0	Europe	Luxembourg	Europe	Luxembourg	32	Human	2020-03-19	Female
orf1b_2303	I2303V	FALSE	33	I	V	USA_CA-CZB-1709_2020	0	6	1	25	1	0	North America	USA	North America	USA	?	Human	2020-04-02	?
orf1b_2303	I2303V	FALSE	33	I	V	USA_CA-CZB-1720_2020	0	6	1	25	1	0	North America	USA	North America	USA	?	Human	2020-04-03	?
orf1b_2303	I2303V	FALSE	33	I	V	USA_CA-CZB-1694_2020	0	6	1	25	1	0	North America	USA	North America	USA	?	Human	2020-04-02	?
orf1b_2303	I2303V	FALSE	33	I	V	USA_CA-CZB-1721_2020	0	6	1	25	1	0	North America	USA	North America	USA	?	Human	2020-04-03	?
orf1b_2303	I2303V	FALSE	33	I	V	USA_CA-CZB-1695_2020	0	6	1	25	1	0	North America	USA	North America	USA	?	Human	2020-04-02	?
orf1b_2303	I2303V	FALSE	33	I	V	USA_CA-CZB-1707_2020	0	6	1	25	1	0	North America	USA	North America	USA	?	Human	2020-04-02	?
orf1b_2303	I2303V	FALSE	33	I	V	Nigeria_EK084-CV50_2020	0	6	1	25	1	0	Africa	Nigeria	Africa	Nigeria	8	Human	2020-04-23	Male
orf1b_2303	I2303V	FALSE	33	I	V	Nigeria_OS294-CV42_2020	0	6	1	25	1	0	Africa	Nigeria	Africa	Nigeria	62	Human	2020-04-23	Male
orf1b_2303	I2303V	FALSE	33	I	V	USA_CA-CZB-1704_2020	0	6	1	25	1	0	North America	USA	North America	USA	?	Human	2020-04-02	?
orf1b_2303	I2303V	FALSE	33	I	V	USA_CA-CZB-1693_2020	0	6	1	25	1	0	North America	USA	North America	USA	?	Human	2020-04-02	?
orf1b_2303	I2303V	FALSE	33	I	V	Nigeria_EK025-CV58_2020	0	6	1	25	1	0	Africa	Nigeria	Africa	Nigeria	45	Human	2020-04-19	Male
orf1b_2303	I2303V	FALSE	33	I	V	USA_CA-CZB-1684_2020	0	6	1	25	1	0	North America	USA	North America	USA	?	Human	2020-04-01	?
orf1b_2303	I2303V	FALSE	33	I	V	USA_CA-CZB-1698_2020	0	6	1	25	1	0	North America	USA	North America	USA	?	Human	2020-04-02	?
orf1b_2303	I2303V	FALSE	33	I	V	USA_CA-CZB-1700_2020	0	6	1	25	1	0	North America	USA	North America	USA	?	Human	2020-04-02	?
orf1b_2303	I2303V	FALSE	33	I	V	India_CCMB_C12_2020	0	6	1	25	1	0	Asia	India	Asia	India	64	Human	2020-04-26	Male
orf1b_2303	I2303V	FALSE	33	I	V	Nigeria_NG57752_2020	0	6	1	25	1	0	Africa	Nigeria	Africa	Nigeria	?	Human	2020-03-20	?
orf1b_2303	I2303V	FALSE	33	I	V	USA_CA-CZB-1718_2020	0	6	1	25	1	0	North America	USA	North America	USA	?	Human	2020-04-03	?
orf1b_2303	I2303V	FALSE	33	I	V	USA_CA-CZB-1702_2020	0	6	1	25	1	0	North America	USA	North America	USA	?	Human	2020-04-02	?
orf1b_2303	I2303V	FALSE	33	I	V	USA_CA-CZB-1711_2020	0	6	1	25	1	0	North America	USA	North America	USA	?	Human	2020-04-02	?
orf1b_2303	I2303V	FALSE	33	I	V	Nigeria_KW326-CV52_2020	0	6	1	25	1	0	Africa	Nigeria	Africa	Nigeria	?	Human	2020-05-09	?
orf1b_2303	I2303V	FALSE	33	I	V	USA_CA-CZB-1696_2020	0	6	1	25	1	0	North America	USA	North America	USA	?	Human	2020-04-02	?
orf1b_2303	I2303V	FALSE	33	I	V	USA_CA-CZB-1726_2020	0	6	1	25	1	0	North America	USA	North America	USA	?	Human	2020-04-03	?
orf1b_2303	I2303V	FALSE	33	I	V	USA_CA-CZB-1690_2020	0	6	1	25	1	0	North America	USA	North America	USA	?	Human	2020-04-02	?
orf1b_2303	I2303V	FALSE	33	I	V	Nigeria_EK082-CV47_2020	0	6	1	25	1	0	Africa	Nigeria	Africa	Nigeria	40	Human	2020-04-23	Female
orf1b_2303	I2303V	FALSE	33	I	V	USA_CA-CZB-1677_2020	0	6	1	25	1	0	North America	USA	North America	USA	?	Human	2020-03-30	?
orf1b_2303	I2303V	FALSE	33	I	V	USA_CA-CZB-1705_2020	0	6	1	25	1	0	North America	USA	North America	USA	?	Human	2020-04-02	?
orf1b_2303	I2303V	FALSE	33	I	V	USA_CA-CZB-1697_2020	0	6	1	25	1	0	North America	USA	North America	USA	?	Human	2020-04-02	?
orf1b_1419	V1419L	FALSE	31	V	L	England_BRIS-12A360_2020	0	1	25	3	2	0	Europe	United Kingdom	Europe	United Kingdom	?	Human	2020-04-29	?
orf1b_1419	V1419L	FALSE	31	V	L	England_BRIS-129431_2020	0	1	25	3	2	0	Europe	United Kingdom	Europe	United Kingdom	?	Human	2020-04-19	?
orf1b_1419	V1419L	FALSE	31	V	L	England_BRIS-129DDC_2020	0	1	25	3	2	0	Europe	United Kingdom	Europe	United Kingdom	?	Human	2020-04-16	?
orf1b_1419	V1419L	FALSE	31	V	L	England_BRIS-12AF5D_2020	0	1	25	3	2	0	Europe	United Kingdom	Europe	United Kingdom	?	Human	2020-05-01	?
orf1b_1419	V1419L	FALSE	31	V	L	England_BRIS-128502_2020	0	1	25	3	2	0	Europe	United Kingdom	Europe	United Kingdom	?	Human	2020-04-16	?
orf1b_1419	V1419L	FALSE	31	V	L	England_BRIS-12F42C_2020	0	1	25	3	2	0	Europe	United Kingdom	Europe	United Kingdom	?	Human	2020-04-13	?
orf1b_1419	V1419L	FALSE	31	V	L	England_BRIS-127363_2020	0	1	25	3	2	0	Europe	United Kingdom	Europe	United Kingdom	?	Human	2020-04-24	?
orf1b_1419	V1419L	FALSE	31	V	L	England_BRIS-1292BF_2020	0	1	25	3	2	0	Europe	United Kingdom	Europe	United Kingdom	?	Human	2020-04-19	?
orf1b_1419	V1419L	FALSE	31	V	L	England_BRIS-128EE9_2020	0	1	25	3	2	0	Europe	United Kingdom	Europe	United Kingdom	?	Human	2020-04-18	?
orf1b_1419	V1419L	FALSE	31	V	L	Canada_BC_27180562_2020	0	1	25	3	2	0	North America	Canada	North America	Canada	?	Human	2020-03-20	?
orf1b_1419	V1419L	FALSE	31	V	L	England_BRIS-127D47_2020	0	1	25	3	2	0	Europe	United Kingdom	Europe	United Kingdom	?	Human	2020-04-17	?
orf1b_1419	V1419L	FALSE	31	V	L	England_BRIS-12F50B_2020	0	1	25	3	2	0	Europe	United Kingdom	Europe	United Kingdom	?	Human	2020-04-12	?
orf1b_1419	V1419L	FALSE	31	V	L	India_CCMB_L1026_2020	0	1	25	3	2	0	Asia	India	Asia	India	22	Human	2020-05-11	Female
orf1b_1419	V1419L	FALSE	31	V	L	England_BRIS-12FA57_2020	0	1	25	3	2	0	Europe	United Kingdom	Europe	United Kingdom	?	Human	2020-04-03	?
orf1b_1419	V1419L	FALSE	31	V	L	India_CCMB_L1017_2020	0	1	25	3	2	0	Asia	India	Asia	India	9	Human	2020-05-11	Female
orf1b_1419	V1419L	FALSE	31	V	L	England_BRIS-12C7CC_2020	0	1	25	3	2	0	Europe	United Kingdom	Europe	United Kingdom	?	Human	2020-05-13	?
orf1b_1419	V1419L	FALSE	31	V	L	England_BRIS-12EB73_2020	0	1	25	3	2	0	Europe	United Kingdom	Europe	United Kingdom	?	Human	2020-04-24	?
orf1b_1419	V1419L	FALSE	31	V	L	Canada_BC_25376719_2020	0	1	25	3	2	0	North America	Canada	North America	Canada	?	Human	2020-03-20	?
orf1b_1419	V1419L	FALSE	31	V	L	England_BRIS-12A2EB_2020	0	1	25	3	2	0	Europe	United Kingdom	Europe	United Kingdom	?	Human	2020-04-15	?
orf1b_1419	V1419L	FALSE	31	V	L	England_BRIS-1292FB_2020	0	1	25	3	2	0	Europe	United Kingdom	Europe	United Kingdom	?	Human	2020-04-19	?
orf1b_1419	V1419L	FALSE	31	V	L	USA_WI-UW-440_2020	0	1	25	3	2	0	North America	USA	North America	USA	?	Human	2020-06-17	?
orf1b_1419	V1419L	FALSE	31	V	L	England_BRIS-12F529_2020	0	1	25	3	2	0	Europe	United Kingdom	Europe	United Kingdom	?	Human	2020-04-12	?
orf1b_1419	V1419L	FALSE	31	V	L	England_BRIS-1294D7_2020	0	1	25	3	2	0	Europe	United Kingdom	Europe	United Kingdom	?	Human	2020-04-20	?
orf1b_1419	V1419L	FALSE	31	V	L	England_BRIS-1292DD_2020	0	1	25	3	2	0	Europe	United Kingdom	Europe	United Kingdom	?	Human	2020-04-19	?
orf1b_1419	V1419L	FALSE	31	V	L	England_BRIS-129589_2020	0	1	25	3	2	0	Europe	United Kingdom	Europe	United Kingdom	?	Human	2020-04-20	?
orf1b_1419	V1419L	FALSE	31	V	L	England_BRIS-12EA2B_2020	0	1	25	3	2	0	Europe	United Kingdom	Europe	United Kingdom	?	Human	2020-04-23	?
orf1b_1419	V1419L	FALSE	31	V	L	Egypt_MASRI-029_2020	0	1	25	3	2	0	Africa	Egypt	Africa	Egypt	35	Human	2020-05-13	Female
orf1b_1419	V1419L	FALSE	31	V	L	England_BRIS-128757_2020	0	1	25	3	2	0	Europe	United Kingdom	Europe	United Kingdom	?	Human	2020-04-15	?
orf1b_1419	V1419L	FALSE	31	V	L	England_BRIS-12B2DB_2020	0	1	25	3	2	0	Europe	United Kingdom	Europe	United Kingdom	?	Human	2020-05-02	?
orf1b_1419	V1419L	FALSE	31	V	L	England_BRIS-12B2EA_2020	0	1	25	3	2	0	Europe	United Kingdom	Europe	United Kingdom	?	Human	2020-05-02	?
orf1b_1419	V1419L	FALSE	31	V	L	England_BRIS-127A40_2020	0	1	25	3	2	0	Europe	United Kingdom	Europe	United Kingdom	?	Human	2020-04-17	?
S_138	D138H	FALSE	35	D	H	USA_NC_200395_2020	0	1	4	22	2	6	North America	USA	North America	USA	?	Human	2020-04-20	?
S_138	D138H	FALSE	35	D	H	Wales_PHWC-2F3A8_2020	0	1	4	22	2	6	Europe	United Kingdom	Europe	United Kingdom	?	Human	2020-04-06	?
S_138	D138H	FALSE	35	D	H	USA_NY-PV09161_2020	0	1	4	22	2	6	North America	USA	North America	USA	24	Human	2020-03-22	Male
S_138	D138H	FALSE	35	D	H	Egypt_MASRI-011_2020	0	1	4	22	2	6	Africa	Egypt	Africa	Egypt	60	Human	2020-05-05	Male
S_138	D138H	FALSE	35	D	H	Australia_VIC867_2020	0	1	4	22	2	6	Oceania	Australia	Oceania	Australia	17	Human	2020-04-05	Female
S_138	D138H	FALSE	35	D	H	USA_NC_200459_2020	0	1	4	22	2	6	North America	USA	North America	USA	?	Human	2020-04-20	?
S_138	D138H	FALSE	35	D	H	USA_WI-UW-324_2020	0	1	4	22	2	6	North America	USA	North America	USA	?	Human	2020-04-24	?
S_138	D138H	FALSE	35	D	H	USA_WI-UW-392_2020	0	1	4	22	2	6	North America	USA	North America	USA	?	Human	2020-05-20	?
S_138	D138H	FALSE	35	D	H	Bangladesh_BCSIR-NILMRC_081_2020	0	1	4	22	2	6	Asia	Bangladesh	Asia	Bangladesh	46	Human	2020-06-01	Male
S_138	D138H	FALSE	35	D	H	USA_FL-BPHL-0156_2020	0	1	4	22	2	6	North America	USA	North America	USA	?	Human	2020-04-02	?
S_138	D138H	FALSE	35	D	H	Australia_VIC692_2020	0	1	4	22	2	6	Oceania	Australia	Oceania	Australia	55	Human	2020-03-27	Male
S_138	D138H	FALSE	35	D	H	Australia_VIC868_2020	0	1	4	22	2	6	Oceania	Australia	Oceania	Australia	24	Human	2020-04-05	Male
S_138	D138H	FALSE	35	D	H	Australia_VIC856_2020	0	1	4	22	2	6	Oceania	Australia	Oceania	Australia	53	Human	2020-04-04	Female
S_138	D138H	FALSE	35	D	H	USA_NC_200446_2020	0	1	4	22	2	6	North America	USA	North America	USA	?	Human	2020-05-20	?
S_138	D138H	FALSE	35	D	H	USA_NC_200271_2020	0	1	4	22	2	6	North America	USA	North America	USA	?	Human	2020-04-20	?
S_138	D138H	FALSE	35	D	H	Russia_StPetersburg-RII3997_2020	0	1	4	22	2	6	Europe	Russia	Europe	Russia	70	Human	2020-03-18	Female
S_138	D138H	FALSE	35	D	H	USA_WI-UW-322_2020	0	1	4	22	2	6	North America	USA	North America	USA	?	Human	2020-04-23	?
S_138	D138H	FALSE	35	D	H	USA_NC_200467_2020	0	1	4	22	2	6	North America	USA	North America	USA	?	Human	2020-04-20	?
S_138	D138H	FALSE	35	D	H	USA_NC_200399_2020	0	1	4	22	2	6	North America	USA	North America	USA	?	Human	2020-04-20	?
S_138	D138H	FALSE	35	D	H	USA_CT-Yale-308_2020	0	1	4	22	2	6	North America	USA	North America	USA	?	Human	2020-03-30	?
S_138	D138H	FALSE	35	D	H	USA_FL-BPHL-0317_2020	0	1	4	22	2	6	North America	USA	North America	USA	?	Human	2020-06-04	?
S_138	D138H	FALSE	35	D	H	Australia_VIC757_2020	0	1	4	22	2	6	Oceania	Australia	Oceania	Australia	43	Human	2020-03-31	Female
S_138	D138H	FALSE	35	D	H	USA_NC_200445_2020	0	1	4	22	2	6	North America	USA	North America	USA	?	Human	2020-05-20	?
S_138	D138H	FALSE	35	D	H	Australia_VIC864_2020	0	1	4	22	2	6	Oceania	Australia	Oceania	Australia	14	Human	2020-04-05	Female
S_138	D138H	FALSE	35	D	H	USA_NC_200486_2020	0	1	4	22	2	6	North America	USA	North America	USA	?	Human	2020-04-20	?
S_138	D138H	FALSE	35	D	H	Finland_9A800S11A_2020	0	1	4	22	2	6	Europe	Finland	Europe	Finland	21	Human	2020-04-09	Female
S_138	D138H	FALSE	35	D	H	USA_NC_200401_2020	0	1	4	22	2	6	North America	USA	North America	USA	?	Human	2020-04-20	?
S_138	D138H	FALSE	35	D	H	USA_NC_200460_2020	0	1	4	22	2	6	North America	USA	North America	USA	?	Human	2020-04-20	?
S_138	D138H	FALSE	35	D	H	England_BRIS-121CB9_2020	0	1	4	22	2	6	Europe	United Kingdom	Europe	United Kingdom	?	Human	2020-03-18	?
S_138	D138H	FALSE	35	D	H	USA_NC_200488_2020	0	1	4	22	2	6	North America	USA	North America	USA	?	Human	2020-04-20	?
S_138	D138H	FALSE	35	D	H	Bangladesh_BCSIR-NILMRC_230_2020	0	1	4	22	2	6	Asia	Bangladesh	Asia	Bangladesh	19	Human	2020-07-06	Male
S_138	D138H	FALSE	35	D	H	USA_TX-HMH0445_2020	0	1	4	22	2	6	North America	USA	North America	USA	?	Human	2020-04-03	?
S_138	D138H	FALSE	35	D	H	USA_CA-CZB-1682_2020	0	1	4	22	2	6	North America	USA	North America	USA	?	Human	2020-03-31	?
S_138	D138H	FALSE	35	D	H	USA_NC_200468_2020	0	1	4	22	2	6	North America	USA	North America	USA	?	Human	2020-04-20	?
S_138	D138H	FALSE	35	D	H	USA_NC_200409_2020	0	1	4	22	2	6	North America	USA	North America	USA	?	Human	2020-04-20	?
orf1a_1764	G1764G	TRUE	1	G	G	Tunisia_COV0010-12_2020	0	1	0	0	0	0	Africa	Tunisia	Africa	Tunisia	?	Human	2020-03-18	?
orf1a_2600	S2600L	FALSE	1	S	L	Spain_Valencia471_2020	0	0	1	0	0	0	Europe	Spain	Europe	Spain	37	Human	2020-03-26	Female
orf1a_2398	V2398V	TRUE	1	V	V	England_NORT-2847B2_2020	0	0	1	0	0	0	Europe	United Kingdom	Europe	United Kingdom	?	Human	2020-03-23	?
orf1a_2821	A2821A	TRUE	4	A	A	England_BIRM-611CE_2020	0	0	3	1	0	0	Europe	United Kingdom	Europe	United Kingdom	?	Human	2020-06-02	?
orf1a_2821	A2821A	TRUE	4	A	A	PuertoRico_CDC-S7_2020	0	0	3	1	0	0	North America	USA	North America	USA	?	Human	2020-03-24	?
orf1a_2821	A2821A	TRUE	4	A	A	England_20140009904_2020	0	0	3	1	0	0	Europe	United Kingdom	Europe	United Kingdom	67	Human	2020-03-29	Female
orf1a_2821	A2821A	TRUE	4	A	A	England_20139042804_2020	0	0	3	1	0	0	Europe	United Kingdom	Europe	United Kingdom	67	Human	2020-03-28	Female
orf1b_596	V596A	FALSE	7	V	A	England_BRIS-12A0E1_2020	0	0	6	0	1	0	Europe	United Kingdom	Europe	United Kingdom	?	Human	2020-04-16	?
orf1b_596	V596A	FALSE	7	V	A	England_BRIS-12C54A_2020	0	0	6	0	1	0	Europe	United Kingdom	Europe	United Kingdom	?	Human	2020-05-03	?
orf1b_596	V596A	FALSE	7	V	A	England_BRIS-12B0C2_2020	0	0	6	0	1	0	Europe	United Kingdom	Europe	United Kingdom	?	Human	2020-05-05	?
orf1b_596	V596A	FALSE	7	V	A	India_InStem_NCBS_0017_2020	0	0	6	0	1	0	Asia	India	Asia	India	?	Human	2020-06-11	?
orf1b_596	V596A	FALSE	7	V	A	England_BRIS-12D2BB_2020	0	0	6	0	1	0	Europe	United Kingdom	Europe	United Kingdom	?	Human	2020-05-04	?
orf1b_596	V596A	FALSE	7	V	A	England_BRIS-12B095_2020	0	0	6	0	1	0	Europe	United Kingdom	Europe	United Kingdom	?	Human	2020-05-04	?
orf1b_596	V596A	FALSE	7	V	A	England_BRIS-12B1CF_2020	0	0	6	0	1	0	Europe	United Kingdom	Europe	United Kingdom	?	Human	2020-05-15	?
S_1132	I1132I	TRUE	1	I	I	HongKong_HKPU61-0202_2020	0	0	0	0	1	0	Asia	Hong Kong	Asia	Hong Kong	32	Human	2020-02-17	Female
orf1a_1671	D1671E	FALSE	2	D	E	Georgia_Tb-5727_2020	0	0	0	0	2	0	Asia	Georgia	Asia	Georgia	?	Human	2020-04-25	Female
orf1a_1671	D1671E	FALSE	2	D	E	Georgia_Tb-7851_2020	0	0	0	0	2	0	Asia	Georgia	Asia	Georgia	?	Human	2020-05-01	Male
orf1b_1866	P1866A	FALSE	1	P	A	England_20164086704_2020	0	0	1	0	0	0	Europe	United Kingdom	Europe	United Kingdom	83	Human	2020-04-15	Female
orf1b_1217	G1217C	FALSE	1	G	C	Taiwan_TSGH-32_2020	0	0	0	0	1	0	Asia	Taiwan	Asia	Taiwan	21	Human	2020-03-20	Female
orf1b_1168	H1168R	FALSE	3	H	R	India_GBRC240_2020	0	0	2	0	1	0	Asia	India	Asia	India	70	Human	2020-06-05	Male
orf1b_1168	H1168R	FALSE	3	H	R	Wales_PHWC-15CB5E_2020	0	0	2	0	1	0	Europe	United Kingdom	Europe	United Kingdom	?	Human	2020-05-05	?
orf1b_1168	H1168R	FALSE	3	H	R	England_CAMB-807B8_2020	0	0	2	0	1	0	Europe	United Kingdom	Europe	United Kingdom	?	Human	2020-04-09	?
orf1b_2087	D2087Y	FALSE	6	D	Y	Netherlands_ZuidHolland_128_2020	0	0	6	0	0	0	Europe	Netherlands	Europe	Netherlands	?	Human	2020-04-30	?
orf1b_2087	D2087Y	FALSE	6	D	Y	Netherlands_ZuidHolland_132_2020	0	0	6	0	0	0	Europe	Netherlands	Europe	Netherlands	?	Human	2020-04-28	?
orf1b_2087	D2087Y	FALSE	6	D	Y	Netherlands_ZuidHolland_133_2020	0	0	6	0	0	0	Europe	Netherlands	Europe	Netherlands	?	Human	2020-04-29	?
orf1b_2087	D2087Y	FALSE	6	D	Y	Netherlands_ZuidHolland_129_2020	0	0	6	0	0	0	Europe	Netherlands	Europe	Netherlands	?	Human	2020-04-25	?
orf1b_2087	D2087Y	FALSE	6	D	Y	Netherlands_ZuidHolland_130_2020	0	0	6	0	0	0	Europe	Netherlands	Europe	Netherlands	?	Human	2020-04-27	?
orf1b_2087	D2087Y	FALSE	6	D	Y	Netherlands_ZuidHolland_127_2020	0	0	6	0	0	0	Europe	Netherlands	Europe	Netherlands	?	Human	2020-04-30	?
orf1a_300	I300I	TRUE	5	I	I	England_SHEF-C759D_2020	0	0	4	1	0	0	Europe	United Kingdom	Europe	United Kingdom	?	Human	2020-04-10	?
orf1a_300	I300I	TRUE	5	I	I	England_20152066504_2020	0	0	4	1	0	0	Europe	United Kingdom	Europe	United Kingdom	91	Human	2020-04-05	Male
orf1a_300	I300I	TRUE	5	I	I	Germany_BAV-MVP0088_2020	0	0	4	1	0	0	Europe	Germany	Europe	Germany	0	Human	2020-04-01	Male
orf1a_300	I300I	TRUE	5	I	I	Germany_BAV-MVP0026_2020	0	0	4	1	0	0	Europe	Germany	Europe	Germany	28	Human	2020-04-01	Female
orf1a_300	I300I	TRUE	5	I	I	USA_NY-NYUMC262_2020	0	0	4	1	0	0	North America	USA	North America	USA	55	Human	2020-04-05	Female
M_15	K15E	FALSE	1	K	E	Netherlands_Overijssel_24_2020	0	0	1	0	0	0	Europe	Netherlands	Europe	Netherlands	?	Human	2020-04-14	?
M_184	S184L	FALSE	1	S	L	India_RMRC94_2020	0	0	0	0	1	0	Asia	India	Asia	India	21	Human	2020-05-04	Male
orf1b_1723	V1723V	TRUE	13	V	V	England_BIRM-6061B_2020	0	0	10	0	2	1	Europe	United Kingdom	Europe	United Kingdom	?	Human	2020-05-29	?
orf1b_1723	V1723V	TRUE	13	V	V	England_BRIS-12F389_2020	0	0	10	0	2	1	Europe	United Kingdom	Europe	United Kingdom	?	Human	2020-04-13	?
orf1b_1723	V1723V	TRUE	13	V	V	England_BIRM-5FBD4_2020	0	0	10	0	2	1	Europe	United Kingdom	Europe	United Kingdom	?	Human	2020-05-21	?
orf1b_1723	V1723V	TRUE	13	V	V	England_BRIS-122CD6_2020	0	0	10	0	2	1	Europe	United Kingdom	Europe	United Kingdom	?	Human	2020-04-02	?
orf1b_1723	V1723V	TRUE	13	V	V	Australia_NSW216_2020	0	0	10	0	2	1	Oceania	Australia	Oceania	Australia	?	Human	2020-03-17	?
orf1b_1723	V1723V	TRUE	13	V	V	Belgium_VSL-0407279_2020	0	0	10	0	2	1	Europe	Belgium	Europe	Belgium	29	Human	2020-04-06	Female
orf1b_1723	V1723V	TRUE	13	V	V	India_GBRC248b_2020	0	0	10	0	2	1	Asia	India	Asia	India	41	Human	2020-06-12	Male
orf1b_1723	V1723V	TRUE	13	V	V	England_CAMB-79FC9_2020	0	0	10	0	2	1	Europe	United Kingdom	Europe	United Kingdom	?	Human	2020-04-02	?
orf1b_1723	V1723V	TRUE	13	V	V	England_BIRM-60499_2020	0	0	10	0	2	1	Europe	United Kingdom	Europe	United Kingdom	?	Human	2020-05-27	?
orf1b_1723	V1723V	TRUE	13	V	V	India_GBRC248a_2020	0	0	10	0	2	1	Asia	India	Asia	India	41	Human	2020-06-12	Male
orf1b_1723	V1723V	TRUE	13	V	V	England_CAMB-7A168_2020	0	0	10	0	2	1	Europe	United Kingdom	Europe	United Kingdom	?	Human	2020-04-03	?
orf1b_1723	V1723V	TRUE	13	V	V	England_CAMB-7715C_2020	0	0	10	0	2	1	Europe	United Kingdom	Europe	United Kingdom	?	Human	2020-04-01	?
orf1b_1723	V1723V	TRUE	13	V	V	England_CAMB-7A229_2020	0	0	10	0	2	1	Europe	United Kingdom	Europe	United Kingdom	?	Human	2020-04-02	?
orf1a_3027	L3027F	FALSE	32	L	F	England_20172000804_2020	0	2	29	1	0	0	Europe	United Kingdom	Europe	United Kingdom	82	Human	2020-04-19	Female
orf1a_3027	L3027F	FALSE	32	L	F	Wales_PHWC-2F144_2020	0	2	29	1	0	0	Europe	United Kingdom	Europe	United Kingdom	?	Human	2020-04-06	?
orf1a_3027	L3027F	FALSE	32	L	F	England_BRIS-127C1D_2020	0	2	29	1	0	0	Europe	United Kingdom	Europe	United Kingdom	?	Human	2020-04-17	?
orf1a_3027	L3027F	FALSE	32	L	F	England_20169001704_2020	0	2	29	1	0	0	Europe	United Kingdom	Europe	United Kingdom	71	Human	2020-04-17	Female
orf1a_3027	L3027F	FALSE	32	L	F	Latvia_010_2020	0	2	29	1	0	0	Europe	Latvia	Europe	Latvia	?	Human	2020-03-23	?
orf1a_3027	L3027F	FALSE	32	L	F	Wales_PHWC-2A8CC_2020	0	2	29	1	0	0	Europe	United Kingdom	Europe	United Kingdom	?	Human	2020-04-07	?
orf1a_3027	L3027F	FALSE	32	L	F	DRC_2670_2020	0	2	29	1	0	0	Africa	Democratic Republic of the Congo	Africa	Democratic Republic of the Congo	24	Human	2020-04-15	Male
orf1a_3027	L3027F	FALSE	32	L	F	France_IDF5850_2020	0	2	29	1	0	0	Europe	France	Europe	France	8	Human	2020-03-26	Female
orf1a_3027	L3027F	FALSE	32	L	F	England_CAMB-7BC57_2020	0	2	29	1	0	0	Europe	United Kingdom	Europe	United Kingdom	?	Human	2020-04-04	?
orf1a_3027	L3027F	FALSE	32	L	F	England_CAMB-823B2_2020	0	2	29	1	0	0	Europe	United Kingdom	Europe	United Kingdom	?	Human	2020-04-13	?
orf1a_3027	L3027F	FALSE	32	L	F	England_SHEF-D277B_2020	0	2	29	1	0	0	Europe	United Kingdom	Europe	United Kingdom	?	Human	2020-04-28	?
orf1a_3027	L3027F	FALSE	32	L	F	Wales_PHWC-27B99_2020	0	2	29	1	0	0	Europe	United Kingdom	Europe	United Kingdom	?	Human	2020-04-01	?
orf1a_3027	L3027F	FALSE	32	L	F	England_20172002504_2020	0	2	29	1	0	0	Europe	United Kingdom	Europe	United Kingdom	89	Human	2020-04-19	Female
orf1a_3027	L3027F	FALSE	32	L	F	England_20169001804_2020	0	2	29	1	0	0	Europe	United Kingdom	Europe	United Kingdom	71	Human	2020-04-17	Female
orf1a_3027	L3027F	FALSE	32	L	F	Scotland_CVR3818_2020	0	2	29	1	0	0	Europe	United Kingdom	Europe	United Kingdom	?	Human	2020-05-21	?
orf1a_3027	L3027F	FALSE	32	L	F	England_CAMB-83D77_2020	0	2	29	1	0	0	Europe	United Kingdom	Europe	United Kingdom	?	Human	2020	?
orf1a_3027	L3027F	FALSE	32	L	F	France_HF6466_2020	0	2	29	1	0	0	Europe	France	Europe	France	80	Human	2020-04-02	Male
orf1a_3027	L3027F	FALSE	32	L	F	England_20168003104_2020	0	2	29	1	0	0	Europe	United Kingdom	Europe	United Kingdom	56	Human	2020-04-16	Female
orf1a_3027	L3027F	FALSE	32	L	F	England_CAMB-7AFAA_2020	0	2	29	1	0	0	Europe	United Kingdom	Europe	United Kingdom	?	Human	2020-04-09	?
orf1a_3027	L3027F	FALSE	32	L	F	England_BRIS-129CC0_2020	0	2	29	1	0	0	Europe	United Kingdom	Europe	United Kingdom	?	Human	2020-04-15	?
orf1a_3027	L3027F	FALSE	32	L	F	England_BRIS-129C2A_2020	0	2	29	1	0	0	Europe	United Kingdom	Europe	United Kingdom	?	Human	2020-04-15	?
orf1a_3027	L3027F	FALSE	32	L	F	England_CAMB-1AA81E_2020	0	2	29	1	0	0	Europe	United Kingdom	Europe	United Kingdom	?	Human	2020-04-17	?
orf1a_3027	L3027F	FALSE	32	L	F	England_CAMB-7A9E8_2020	0	2	29	1	0	0	Europe	United Kingdom	Europe	United Kingdom	?	Human	2020-04-02	?
orf1a_3027	L3027F	FALSE	32	L	F	England_20162010504_2020	0	2	29	1	0	0	Europe	United Kingdom	Europe	United Kingdom	89	Human	2020-04-12	Female
orf1a_3027	L3027F	FALSE	32	L	F	Spain_COV000887_2020	0	2	29	1	0	0	Europe	Spain	Europe	Spain	66	Human	2020-03-25	Female
orf1a_3027	L3027F	FALSE	32	L	F	England_BRIS-12CB75_2020	0	2	29	1	0	0	Europe	United Kingdom	Europe	United Kingdom	?	Human	2020-04-18	?
orf1a_3027	L3027F	FALSE	32	L	F	DRC_2563_2020	0	2	29	1	0	0	Africa	Democratic Republic of the Congo	Africa	Democratic Republic of the Congo	41	Human	2020-04-15	Male
orf1a_3027	L3027F	FALSE	32	L	F	England_BRIS-126883_2020	0	2	29	1	0	0	Europe	United Kingdom	Europe	United Kingdom	?	Human	2020-04-08	?
orf1a_3027	L3027F	FALSE	32	L	F	England_EXET-136237_2020	0	2	29	1	0	0	Europe	United Kingdom	Europe	United Kingdom	?	Human	2020-04-13	?
orf1a_3027	L3027F	FALSE	32	L	F	USA_CA-CSMC79_2020	0	2	29	1	0	0	North America	USA	North America	USA	69	Human	2020-03-26	Male
orf1a_3027	L3027F	FALSE	32	L	F	England_20172002604_2020	0	2	29	1	0	0	Europe	United Kingdom	Europe	United Kingdom	89	Human	2020-04-19	Female
orf1a_3027	L3027F	FALSE	32	L	F	England_20168002704_2020	0	2	29	1	0	0	Europe	United Kingdom	Europe	United Kingdom	64	Human	2020-04-16	Male
orf1a_1656	W1656V	FALSE	1	W	V	India_NIV-64880_2020	0	0	0	0	1	0	Asia	India	Asia	India	63	Human	2020-06-16	Male
orf1a_1400	S1400P	FALSE	3	S	P	Shanghai_SH0058_2020	0	1	0	0	2	0	Asia	China	Asia	China	31	Human	2020-01-30	Male
orf1a_1400	S1400P	FALSE	3	S	P	India_ILSCV16631_2020	0	1	0	0	2	0	Asia	India	Asia	India	45	Human	2020-05-12	Male
orf1a_1400	S1400P	FALSE	3	S	P	Benin_314_2020	0	1	0	0	2	0	Africa	Benin	Europe	France	42	Human	2020-03-17	Female
orf1b_339	F339S	FALSE	2	F	S	Singapore_551_2020	0	0	1	0	1	0	Asia	Singapore	Asia	Singapore	30	Human	2020-05-18	Male
orf1b_339	F339S	FALSE	2	F	S	Wales_PHWC-23ED0_2020	0	0	1	0	1	0	Europe	United Kingdom	Europe	United Kingdom	46	Human	2020-03-14	Male
orf1a_690	A690V	FALSE	28	A	V	USA_LA-GBCL-26556558_2020	0	0	4	22	2	0	North America	USA	North America	USA	?	Human	2020-04-15	?
orf1a_690	A690V	FALSE	28	A	V	USA_LA-GBCL-26629260_2020	0	0	4	22	2	0	North America	USA	North America	USA	?	Human	2020-04-21	?
orf1a_690	A690V	FALSE	28	A	V	England_CAMB-84BF4_2020	0	0	4	22	2	0	Europe	United Kingdom	Europe	United Kingdom	?	Human	2020-03-12	?
orf1a_690	A690V	FALSE	28	A	V	USA_LA-GBCL-26544506_2020	0	0	4	22	2	0	North America	USA	North America	USA	?	Human	2020-04-27	?
orf1a_690	A690V	FALSE	28	A	V	USA_WA-UW-3917_2020	0	0	4	22	2	0	North America	USA	North America	USA	?	Human	2020-03-27	?
orf1a_690	A690V	FALSE	28	A	V	England_BRIS-12F79C_2020	0	0	4	22	2	0	Europe	United Kingdom	Europe	United Kingdom	?	Human	2020-03-11	?
orf1a_690	A690V	FALSE	28	A	V	USA_LA-GBCL-26556566_2020	0	0	4	22	2	0	North America	USA	North America	USA	?	Human	2020-04-15	?
orf1a_690	A690V	FALSE	28	A	V	USA_LA-GBCL-26556540_2020	0	0	4	22	2	0	North America	USA	North America	USA	?	Human	2020-04-15	?
orf1a_690	A690V	FALSE	28	A	V	Spain_COV000925_2020	0	0	4	22	2	0	Europe	Spain	Europe	Spain	55	Human	2020-03-27	Male
orf1a_690	A690V	FALSE	28	A	V	USA_LA-GBCL-26492458_2020	0	0	4	22	2	0	North America	USA	North America	USA	?	Human	2020-04-28	?
orf1a_690	A690V	FALSE	28	A	V	England_CAMB-80B43_2020	0	0	4	22	2	0	Europe	United Kingdom	Europe	United Kingdom	?	Human	2020-04-11	?
orf1a_690	A690V	FALSE	28	A	V	USA_LA-GBCL-26556556_2020	0	0	4	22	2	0	North America	USA	North America	USA	?	Human	2020-04-15	?
orf1a_690	A690V	FALSE	28	A	V	USA_LA-GBCL-26513055_2020	0	0	4	22	2	0	North America	USA	North America	USA	?	Human	2020-04-21	?
orf1a_690	A690V	FALSE	28	A	V	USA_LA-GBCL-26684435_2020	0	0	4	22	2	0	North America	USA	North America	USA	?	Human	2020-04-14	?
orf1a_690	A690V	FALSE	28	A	V	USA_LA-GBCL-26544503_2020	0	0	4	22	2	0	North America	USA	North America	USA	?	Human	2020-04-27	?
orf1a_690	A690V	FALSE	28	A	V	USA_LA-GBCL-26629211_2020	0	0	4	22	2	0	North America	USA	North America	USA	?	Human	2020-04-23	?
orf1a_690	A690V	FALSE	28	A	V	USA_LA-GBCL-26492455_2020	0	0	4	22	2	0	North America	USA	North America	USA	?	Human	2020-04-28	?
orf1a_690	A690V	FALSE	28	A	V	USA_LA-GBCL-26492480_2020	0	0	4	22	2	0	North America	USA	North America	USA	?	Human	2020-04-25	?
orf1a_690	A690V	FALSE	28	A	V	USA_LA-GBCL-26544567_2020	0	0	4	22	2	0	North America	USA	North America	USA	?	Human	2020-04-18	?
orf1a_690	A690V	FALSE	28	A	V	USA_LA-GBCL-26492514_2020	0	0	4	22	2	0	North America	USA	North America	USA	?	Human	2020-04-24	?
orf1a_690	A690V	FALSE	28	A	V	USA_LA-GBCL-26556565_2020	0	0	4	22	2	0	North America	USA	North America	USA	?	Human	2020-04-15	?
orf1a_690	A690V	FALSE	28	A	V	India_DRDE_4195_2020	0	0	4	22	2	0	Asia	India	Asia	India	39	Human	2020-05-18	Male
orf1a_690	A690V	FALSE	28	A	V	USA_LA-GBCL-26684456_2020	0	0	4	22	2	0	North America	USA	North America	USA	?	Human	2020-04-11	?
orf1a_690	A690V	FALSE	28	A	V	USA_LA-GBCL-26556536_2020	0	0	4	22	2	0	North America	USA	North America	USA	?	Human	2020-04-16	?
orf1a_690	A690V	FALSE	28	A	V	USA_LA-GBCL-26544585_2020	0	0	4	22	2	0	North America	USA	North America	USA	?	Human	2020-04-17	?
orf1a_690	A690V	FALSE	28	A	V	USA_LA-GBCL-26513006_2020	0	0	4	22	2	0	North America	USA	North America	USA	?	Human	2020-04-23	?
orf1a_690	A690V	FALSE	28	A	V	USA_LA-GBCL-26556564_2020	0	0	4	22	2	0	North America	USA	North America	USA	?	Human	2020-04-15	?
orf1a_690	A690V	FALSE	28	A	V	China_WF0003_2020	0	0	4	22	2	0	Asia	China	Asia	China	?	Human	2020-01-XX	?
orf1a_149	L149F	FALSE	1	L	F	Belgium_20A49_2020	0	0	1	0	0	0	Europe	Belgium	Europe	Belgium	73	Human	2020-04-14	Male
S_618	T618A	FALSE	2	T	A	USA_CA-ALSR-0626-IPL_2020	0	0	0	2	0	0	North America	USA	North America	USA	?	Human	2020-04-21	?
S_618	T618A	FALSE	2	T	A	USA_CA-ALSR-1019-IPL_2020	0	0	0	2	0	0	North America	USA	North America	USA	?	Human	2020-04-21	?
orf1a_1416	V1416F	FALSE	2	V	F	England_20168040704_2020	0	0	2	0	0	0	Europe	United Kingdom	Europe	United Kingdom	93	Human	2020-04-13	Female
orf1a_1416	V1416F	FALSE	2	V	F	England_20188018404_2020	0	0	2	0	0	0	Europe	United Kingdom	Europe	United Kingdom	92	Human	2020-04-30	Female
S_76	T76I	FALSE	38	T	I	USA_MI-MDHHS-SC20753_2020	0	0	24	5	7	2	North America	USA	North America	USA	?	Human	2020-04-21	?
S_76	T76I	FALSE	38	T	I	Singapore_216_2020	0	0	24	5	7	2	Asia	Singapore	Asia	Singapore	25	Human	2020-04-09	Female
S_76	T76I	FALSE	38	T	I	Singapore_280_2020	0	0	24	5	7	2	Asia	Singapore	Asia	Singapore	33	Human	2020-04-08	Female
S_76	T76I	FALSE	38	T	I	Spain_COV003671_2020	0	0	24	5	7	2	Europe	Spain	Europe	Spain	89	Human	2020-04-01	Male
S_76	T76I	FALSE	38	T	I	England_LIVE-9E59F_2020	0	0	24	5	7	2	Europe	United Kingdom	Europe	United Kingdom	?	Human	2020-04-03	?
S_76	T76I	FALSE	38	T	I	England_LIVE-9F570_2020	0	0	24	5	7	2	Europe	United Kingdom	Europe	United Kingdom	?	Human	2020-05-07	?
S_76	T76I	FALSE	38	T	I	Scotland_CVR3097_2020	0	0	24	5	7	2	Europe	United Kingdom	Europe	United Kingdom	?	Human	2020-04-25	?
S_76	T76I	FALSE	38	T	I	Australia_VIC276_2020	0	0	24	5	7	2	Oceania	Australia	Oceania	Australia	54	Human	2020-03-22	?
S_76	T76I	FALSE	38	T	I	England_20126102404_2020	0	0	24	5	7	2	Europe	United Kingdom	Europe	United Kingdom	52	Human	2020-03-19	Female
S_76	T76I	FALSE	38	T	I	Turkey_HSGM-1490_2020	0	0	24	5	7	2	Europe	Turkey	Asia	Iran	47	Human	2020-03-19	Male
S_76	T76I	FALSE	38	T	I	Turkey_HSGM-1495_2020	0	0	24	5	7	2	Europe	Turkey	Asia	Iran	44	Human	2020-03-19	Male
S_76	T76I	FALSE	38	T	I	England_LIVE-9A3E4_2020	0	0	24	5	7	2	Europe	United Kingdom	Europe	United Kingdom	?	Human	2020-04-16	?
S_76	T76I	FALSE	38	T	I	Bangladesh_BCSIR-NILMRC_082_2020	0	0	24	5	7	2	Asia	Bangladesh	Asia	Bangladesh	27	Human	2020-06-01	Female
S_76	T76I	FALSE	38	T	I	Wales_PHWC-1601FB_2020	0	0	24	5	7	2	Europe	United Kingdom	Europe	United Kingdom	?	Human	2020-04-19	?
S_76	T76I	FALSE	38	T	I	NewZealand_20VR1615_2020	0	0	24	5	7	2	Oceania	New Zealand	Oceania	New Zealand	?	Human	2020-03-24	?
S_76	T76I	FALSE	38	T	I	India_GBRC262_2020	0	0	24	5	7	2	Asia	India	Asia	India	38	Human	2020-06-11	Male
S_76	T76I	FALSE	38	T	I	England_NOTT-11234D_2020	0	0	24	5	7	2	Europe	United Kingdom	Europe	United Kingdom	?	Human	2020-04-28	?
S_76	T76I	FALSE	38	T	I	England_LIVE-9B662_2020	0	0	24	5	7	2	Europe	United Kingdom	Europe	United Kingdom	?	Human	2020-04-20	?
S_76	T76I	FALSE	38	T	I	England_201361009_2020	0	0	24	5	7	2	Europe	United Kingdom	Europe	United Kingdom	89	Human	2020-03-26	Female
S_76	T76I	FALSE	38	T	I	Indonesia_JKT-EIJK2444_2020	0	0	24	5	7	2	Asia	Indonesia	Asia	Indonesia	57	Human	2020-03-30	Male
S_76	T76I	FALSE	38	T	I	Singapore_231_2020	0	0	24	5	7	2	Asia	Singapore	Asia	Singapore	28	Human	2020-03-27	Male
S_76	T76I	FALSE	38	T	I	England_NOTT-1107DA_2020	0	0	24	5	7	2	Europe	United Kingdom	Europe	United Kingdom	?	Human	2020-04-20	?
S_76	T76I	FALSE	38	T	I	England_LIVE-9DF74_2020	0	0	24	5	7	2	Europe	United Kingdom	Europe	United Kingdom	?	Human	2020-04-07	?
S_76	T76I	FALSE	38	T	I	England_LIVE-998E6_2020	0	0	24	5	7	2	Europe	United Kingdom	Europe	United Kingdom	?	Human	2020-04-09	?
S_76	T76I	FALSE	38	T	I	Singapore_180_2020	0	0	24	5	7	2	Asia	Singapore	Asia	Singapore	25	Human	2020-03-21	Male
S_76	T76I	FALSE	38	T	I	England_LIVE-9902A_2020	0	0	24	5	7	2	Europe	United Kingdom	Europe	United Kingdom	?	Human	2020-04-07	?
S_76	T76I	FALSE	38	T	I	Spain_COV001435_2020	0	0	24	5	7	2	Europe	Spain	Europe	Spain	35	Human	2020-03-18	Female
S_76	T76I	FALSE	38	T	I	Spain_COV003672_2020	0	0	24	5	7	2	Europe	Spain	Europe	Spain	88	Human	2020-04-01	Female
S_76	T76I	FALSE	38	T	I	England_20136103504_2020	0	0	24	5	7	2	Europe	United Kingdom	Europe	United Kingdom	60	Human	2020-03-25	Male
S_76	T76I	FALSE	38	T	I	USA_CA-CSMC13_2020	0	0	24	5	7	2	North America	USA	North America	USA	56	Human	2020-03-28	Female
S_76	T76I	FALSE	38	T	I	England_20109051806_2020	0	0	24	5	7	2	Europe	United Kingdom	Europe	United Kingdom	27	Human	2020-03-06	Male
S_76	T76I	FALSE	38	T	I	England_LIVE-9A4D2_2020	0	0	24	5	7	2	Europe	United Kingdom	Europe	United Kingdom	?	Human	2020-03-25	?
S_76	T76I	FALSE	38	T	I	USA_CA-CZB-1832_2020	0	0	24	5	7	2	North America	USA	North America	USA	?	Human	2020-04-24	?
S_76	T76I	FALSE	38	T	I	USA_OR-PROV-042_2020	0	0	24	5	7	2	North America	USA	North America	USA	?	Human	2020-03-19	Female
S_76	T76I	FALSE	38	T	I	England_LIVE-9B4C2_2020	0	0	24	5	7	2	Europe	United Kingdom	Europe	United Kingdom	?	Human	2020-04-01	?
S_76	T76I	FALSE	38	T	I	England_LIVE-9EB06_2020	0	0	24	5	7	2	Europe	United Kingdom	Europe	United Kingdom	?	Human	2020-04-05	?
S_76	T76I	FALSE	38	T	I	USA_CA-ALSR-0852-NBG_2020	0	0	24	5	7	2	North America	USA	North America	USA	?	Human	2020-05-14	?
S_76	T76I	FALSE	38	T	I	England_20128015906_2020	0	0	24	5	7	2	Europe	United Kingdom	Europe	United Kingdom	62	Human	2020-03-19	Female
orf1b_723	Y723Y	TRUE	1	Y	Y	Wales_PHWC-162EA7_2020	0	0	1	0	0	0	Europe	United Kingdom	Europe	United Kingdom	?	Human	2020-06-01	?
orf1a_2060	D2060Y	FALSE	2	D	Y	Portugal_PT0562_2020	0	0	2	0	0	0	Europe	Portugal	Europe	Portugal	?	Human	2020-04-27	?
orf1a_2060	D2060Y	FALSE	2	D	Y	England_NOTT-10E757_2020	0	0	2	0	0	0	Europe	United Kingdom	Europe	United Kingdom	44	Human	2020-03-24	Female
ORF3a_179	I179T	FALSE	2	I	T	Belgium_ULG-10159_2020	0	0	2	0	0	0	Europe	Belgium	Europe	Belgium	?	Human	2020-04-18	?
ORF3a_179	I179T	FALSE	2	I	T	Belgium_ULG-10119_2020	0	0	2	0	0	0	Europe	Belgium	Europe	Belgium	?	Human	2020-05-10	?
orf1a_1777	E1777E	TRUE	1	E	E	Scotland_CVR2018_2020	0	0	1	0	0	0	Europe	United Kingdom	Europe	United Kingdom	?	Human	2020-04-09	?
orf1b_1267	D1267Y	FALSE	1	D	Y	Germany_NRW-MPP-27_2020	0	0	1	0	0	0	Europe	Germany	Europe	Germany	?	Human	2020-06-15	?
orf1a_981	D981Y	FALSE	2	D	Y	England_SHEF-C2477_2020	0	0	2	0	0	0	Europe	United Kingdom	Europe	United Kingdom	?	Human	2020-05-01	?
orf1a_981	D981Y	FALSE	2	D	Y	Latvia_025_2020	0	0	2	0	0	0	Europe	Latvia	Europe	Latvia	?	Human	2020-05-09	?
N_397	A397S	FALSE	5	A	S	USA_WA-S150_2020	0	0	3	2	0	0	North America	USA	North America	USA	?	Human	2020-03-14	?
N_397	A397S	FALSE	5	A	S	Wales_PHW13_2020	0	0	3	2	0	0	Europe	United Kingdom	Europe	United Kingdom	34	Human	2020-03-08	Male
N_397	A397S	FALSE	5	A	S	Wales_PHWC-164D3F_2020	0	0	3	2	0	0	Europe	United Kingdom	Europe	United Kingdom	?	Human	2020-06-02	?
N_397	A397S	FALSE	5	A	S	Spain_Madrid_COV004938_2020	0	0	3	2	0	0	Europe	Spain	Europe	Spain	63	Human	2020-04-10	Female
N_397	A397S	FALSE	5	A	S	USA_WA-UW180_2020	0	0	3	2	0	0	North America	USA	North America	USA	?	Human	2020-03-14	?
orf1a_1637	T1637I	FALSE	31	T	I	England_BRIS-12EA1C_2020	0	0	27	3	1	0	Europe	United Kingdom	Europe	United Kingdom	?	Human	2020-04-23	?
orf1a_1637	T1637I	FALSE	31	T	I	USA_MI-MDHHS-SC20113_2020	0	0	27	3	1	0	North America	USA	North America	USA	?	Human	2020-03-10	?
orf1a_1637	T1637I	FALSE	31	T	I	England_BRIS-12EA3A_2020	0	0	27	3	1	0	Europe	United Kingdom	Europe	United Kingdom	?	Human	2020-04-23	?
orf1a_1637	T1637I	FALSE	31	T	I	USA_MI-MDHHS-SC20359_2020	0	0	27	3	1	0	North America	USA	North America	USA	?	Human	2020-03-10	?
orf1a_1637	T1637I	FALSE	31	T	I	England_BRIS-12EA49_2020	0	0	27	3	1	0	Europe	United Kingdom	Europe	United Kingdom	?	Human	2020-04-23	?
orf1a_1637	T1637I	FALSE	31	T	I	Netherlands_NoordBrabant_151_2020	0	0	27	3	1	0	Europe	Netherlands	Europe	Netherlands	?	Human	2020-04-29	?
orf1a_1637	T1637I	FALSE	31	T	I	Belgium_ULG-10151_2020	0	0	27	3	1	0	Europe	Belgium	Europe	Belgium	?	Human	2020-03-30	?
orf1a_1637	T1637I	FALSE	31	T	I	Belgium_ULG-10170_2020	0	0	27	3	1	0	Europe	Belgium	Europe	Belgium	45	Human	2020-05-11	Female
orf1a_1637	T1637I	FALSE	31	T	I	England_BIRM-6128F_2020	0	0	27	3	1	0	Europe	United Kingdom	Europe	United Kingdom	?	Human	2020-06-08	?
orf1a_1637	T1637I	FALSE	31	T	I	England_BRIS-1221C8_2020	0	0	27	3	1	0	Europe	United Kingdom	Europe	United Kingdom	?	Human	2020-03-22	?
orf1a_1637	T1637I	FALSE	31	T	I	England_BIRM-61304_2020	0	0	27	3	1	0	Europe	United Kingdom	Europe	United Kingdom	?	Human	2020-06-09	?
orf1a_1637	T1637I	FALSE	31	T	I	England_CAMB-1AAB24_2020	0	0	27	3	1	0	Europe	United Kingdom	Europe	United Kingdom	?	Human	2020-04-18	?
orf1a_1637	T1637I	FALSE	31	T	I	England_NORW-EAE02_2020	0	0	27	3	1	0	Europe	United Kingdom	Europe	United Kingdom	?	Human	2020-04-30	?
orf1a_1637	T1637I	FALSE	31	T	I	Belgium_ULG-10180_2020	0	0	27	3	1	0	Europe	Belgium	Europe	Belgium	56	Human	2020-05-09	Male
orf1a_1637	T1637I	FALSE	31	T	I	England_BIRM-612F8_2020	0	0	27	3	1	0	Europe	United Kingdom	Europe	United Kingdom	?	Human	2020-06-09	?
orf1a_1637	T1637I	FALSE	31	T	I	Switzerland_100098_2020	0	0	27	3	1	0	Europe	Switzerland	Europe	Switzerland	?	Human	2020-03-13	?
orf1a_1637	T1637I	FALSE	31	T	I	USA_MI-MDHHS-SC20438_2020	0	0	27	3	1	0	North America	USA	North America	USA	?	Human	2020-03-10	?
orf1a_1637	T1637I	FALSE	31	T	I	England_20119043104_2020	0	0	27	3	1	0	Europe	United Kingdom	Europe	United Kingdom	44	Human	2020-03-13	Male
orf1a_1637	T1637I	FALSE	31	T	I	England_EXET-1375F1_2020	0	0	27	3	1	0	Europe	United Kingdom	Europe	United Kingdom	?	Human	2020-06-03	?
orf1a_1637	T1637I	FALSE	31	T	I	Belgium_ULG-10179_2020	0	0	27	3	1	0	Europe	Belgium	Europe	Belgium	92	Human	2020-05-09	Female
orf1a_1637	T1637I	FALSE	31	T	I	Timor-Leste_TL04_2020	0	0	27	3	1	0	Asia	Timor-Leste	Asia	Timor-Leste	33	Human	2020-11-04	Male
orf1a_1637	T1637I	FALSE	31	T	I	England_BIRM-60420_2020	0	0	27	3	1	0	Europe	United Kingdom	Europe	United Kingdom	?	Human	2020-05-26	?
orf1a_1637	T1637I	FALSE	31	T	I	England_NORW-EB4F0_2020	0	0	27	3	1	0	Europe	United Kingdom	Europe	United Kingdom	?	Human	2020-05-01	?
orf1a_1637	T1637I	FALSE	31	T	I	England_BIRM-5FC59_2020	0	0	27	3	1	0	Europe	United Kingdom	Europe	United Kingdom	?	Human	2020-05-21	?
orf1a_1637	T1637I	FALSE	31	T	I	England_CAMB-73ABF_2020	0	0	27	3	1	0	Europe	United Kingdom	Europe	United Kingdom	56	Human	2020-03-31	Male
orf1a_1637	T1637I	FALSE	31	T	I	Belgium_ULG-10174_2020	0	0	27	3	1	0	Europe	Belgium	Europe	Belgium	91	Human	2020-05-08	Female
orf1a_1637	T1637I	FALSE	31	T	I	Switzerland_170022_470_B07_2020	0	0	27	3	1	0	Europe	Switzerland	Europe	Switzerland	?	Human	2020-06-24	?
orf1a_1637	T1637I	FALSE	31	T	I	England_BIRM-5FB89_2020	0	0	27	3	1	0	Europe	United Kingdom	Europe	United Kingdom	?	Human	2020-05-24	?
orf1a_1637	T1637I	FALSE	31	T	I	England_BIRM-5FBA7_2020	0	0	27	3	1	0	Europe	United Kingdom	Europe	United Kingdom	?	Human	2020-05-24	?
orf1a_1637	T1637I	FALSE	31	T	I	Spain_COV003679_2020	0	0	27	3	1	0	Europe	Spain	Europe	Spain	51	Human	2020-04-02	Male
orf1a_1637	T1637I	FALSE	31	T	I	Spain_Donostia-San_Sebastian2140_2020	0	0	27	3	1	0	Europe	Spain	Europe	Spain	88	Human	2020-04-12	Male
ORF3a_126	R126T	FALSE	1	R	T	Brazil_CV28_2020	1	0	0	0	0	0	South America	Brazil	South America	Brazil	46	Human	2020-03-17	Female
orf1a_1976	T1976I	FALSE	1	T	I	Beijing_BJ709_2020	0	0	0	0	1	0	Asia	China	Asia	China	30	Human	2020-02-07	Male
orf1b_1042	D1042D	TRUE	1	D	D	Italy_Milan-UNIMI-1_2020	0	0	1	0	0	0	Europe	Italy	Europe	Italy	?	Human	2020-04-04	?
orf1b_2025	M2025V	FALSE	2	M	V	USA_UT-03889_2020	0	0	0	2	0	0	North America	USA	North America	USA	?	Human	2020-04-13	?
orf1b_2025	M2025V	FALSE	2	M	V	USA_CA-ALSR-1022-SAN_2020	0	0	0	2	0	0	North America	USA	North America	USA	?	Human	2020-04-16	?
S_182	K182K	TRUE	1	K	K	USA_CA-ALSR-1050-SAN_2020	0	0	0	1	0	0	North America	USA	North America	USA	?	Human	2020-06-21	?
orf1b_2211	A2211A	TRUE	1	A	A	England_201420208_2020	0	0	1	0	0	0	Europe	United Kingdom	Europe	United Kingdom	79	Human	2020-03-29	Male
orf1a_2108	K2108N	FALSE	2	K	N	Jamaica_JM-CDC-0078_2020	0	0	1	1	0	0	North America	Jamaica	North America	Jamaica	34	Human	2020-03-11	Female
orf1a_2108	K2108N	FALSE	2	K	N	England_BRIS-125945_2020	0	0	1	1	0	0	Europe	United Kingdom	Europe	United Kingdom	?	Human	2020-03-29	?
ORF3a_47	I47S	FALSE	1	I	S	England_OXON-ADFDB_2020	0	0	1	0	0	0	Europe	United Kingdom	Europe	United Kingdom	?	Human	2020	?
ORF6_26	I26V	FALSE	1	I	V	England_20186123804_2020	0	0	1	0	0	0	Europe	United Kingdom	Europe	United Kingdom	70	Human	2020-05-29	Female
orf1a_2383	M2383K	FALSE	1	M	K	India_NIV-64880_2020	0	0	0	0	1	0	Asia	India	Asia	India	63	Human	2020-06-16	Male
orf1a_118	Y118H	FALSE	2	Y	H	Portugal_PT0402_2020	0	0	2	0	0	0	Europe	Portugal	Europe	Portugal	?	Human	2020-04-22	?
orf1a_118	Y118H	FALSE	2	Y	H	Portugal_PT0552_2020	0	0	2	0	0	0	Europe	Portugal	Europe	Portugal	?	Human	2020-04-07	?
orf1b_2333	D2333H	FALSE	1	D	H	Israel_CVL-n3120_2020	0	0	0	0	1	0	Asia	Israel	Asia	Israel	73	Human	2020-03-09	Female
M_215	D215Y	FALSE	5	D	Y	England_EXET-135D73_2020	0	0	5	0	0	0	Europe	United Kingdom	Europe	United Kingdom	?	Human	2020-04-18	?
M_215	D215Y	FALSE	5	D	Y	Finland_8May43S7_2020	0	0	5	0	0	0	Europe	Finland	Europe	Finland	55	Human	2020-05-08	Male
M_215	D215Y	FALSE	5	D	Y	Finland_7May75S23_2020	0	0	5	0	0	0	Europe	Finland	Europe	Finland	9	Human	2020-05-07	Male
M_215	D215Y	FALSE	5	D	Y	Finland_8May35S7_2020	0	0	5	0	0	0	Europe	Finland	Europe	Finland	36	Human	2020-05-08	Male
M_215	D215Y	FALSE	5	D	Y	Finland_8May30S7_2020	0	0	5	0	0	0	Europe	Finland	Europe	Finland	57	Human	2020-05-08	Female
S_504	G504D	FALSE	2	G	D	Spain_Palma2512_2020	0	0	1	0	0	1	Europe	Spain	Europe	Spain	29	Human	2020-03-20	Female
S_504	G504D	FALSE	2	G	D	Australia_VIC1892_2020	0	0	1	0	0	1	Oceania	Australia	Oceania	Australia	23	Human	2020-05-31	Male
orf1b_2324	S2324N	FALSE	1	S	N	England_SHEF-C3090_2020	0	0	1	0	0	0	Europe	United Kingdom	Europe	United Kingdom	?	Human	2020-03-22	?
orf1b_371	M371I	FALSE	64	M	I	England_CAMB-7CD80_2020	0	1	58	2	0	3	Europe	United Kingdom	Europe	United Kingdom	?	Human	2020-04-06	?
orf1b_371	M371I	FALSE	64	M	I	England_20119039204_2020	0	1	58	2	0	3	Europe	United Kingdom	Europe	United Kingdom	?	Human	2020-03-14	Male
orf1b_371	M371I	FALSE	64	M	I	Morocco_6893_2020	0	1	58	2	0	3	Africa	Morocco	Africa	Morocco	?	Human	2020-03-18	?
orf1b_371	M371I	FALSE	64	M	I	Wales_PHWC-2AD81_2020	0	1	58	2	0	3	Europe	United Kingdom	Europe	United Kingdom	?	Human	2020-04-05	?
orf1b_371	M371I	FALSE	64	M	I	Poland_PL_P17_2020	0	1	58	2	0	3	Europe	Poland	Europe	Poland	35	Human	2020-04-01	Male
orf1b_371	M371I	FALSE	64	M	I	England_20139000504_2020	0	1	58	2	0	3	Europe	United Kingdom	Europe	United Kingdom	81	Human	2020-03-27	Male
orf1b_371	M371I	FALSE	64	M	I	England_NOTT-10EA5E_2020	0	1	58	2	0	3	Europe	United Kingdom	Europe	United Kingdom	72	Human	2020-03-29	Female
orf1b_371	M371I	FALSE	64	M	I	Wales_PHWC-311F4_2020	0	1	58	2	0	3	Europe	United Kingdom	Europe	United Kingdom	?	Human	2020-04-10	?
orf1b_371	M371I	FALSE	64	M	I	England_OXON-AD357_2020	0	1	58	2	0	3	Europe	United Kingdom	Europe	United Kingdom	?	Human	2020	?
orf1b_371	M371I	FALSE	64	M	I	England_OXON-AEA33_2020	0	1	58	2	0	3	Europe	United Kingdom	Europe	United Kingdom	?	Human	2020	?
orf1b_371	M371I	FALSE	64	M	I	Australia_SAP342_2020	0	1	58	2	0	3	Oceania	Australia	Oceania	Australia	?	Human	2020-03-23	?
orf1b_371	M371I	FALSE	64	M	I	England_CAMB-7B7DE_2020	0	1	58	2	0	3	Europe	United Kingdom	Europe	United Kingdom	?	Human	2020-04-01	?
orf1b_371	M371I	FALSE	64	M	I	England_OXON-B2708_2020	0	1	58	2	0	3	Europe	United Kingdom	Europe	United Kingdom	?	Human	2020-04-02	?
orf1b_371	M371I	FALSE	64	M	I	England_CAMB-7872C_2020	0	1	58	2	0	3	Europe	United Kingdom	Europe	United Kingdom	?	Human	2020	?
orf1b_371	M371I	FALSE	64	M	I	Wales_PHWC-28EBD_2020	0	1	58	2	0	3	Europe	United Kingdom	Europe	United Kingdom	?	Human	2020-04-04	?
orf1b_371	M371I	FALSE	64	M	I	England_20119073404_2020	0	1	58	2	0	3	Europe	United Kingdom	Europe	United Kingdom	32	Human	2020-03-12	Male
orf1b_371	M371I	FALSE	64	M	I	England_CAMB-77EBF_2020	0	1	58	2	0	3	Europe	United Kingdom	Europe	United Kingdom	?	Human	2020-04-01	?
orf1b_371	M371I	FALSE	64	M	I	England_OXON-B1F98_2020	0	1	58	2	0	3	Europe	United Kingdom	Europe	United Kingdom	?	Human	2020-04-15	?
orf1b_371	M371I	FALSE	64	M	I	Wales_PHWC-342B2_2020	0	1	58	2	0	3	Europe	United Kingdom	Europe	United Kingdom	?	Human	2020-04-20	?
orf1b_371	M371I	FALSE	64	M	I	Wales_PHWC-15D06D_2020	0	1	58	2	0	3	Europe	United Kingdom	Europe	United Kingdom	?	Human	2020-04-22	?
orf1b_371	M371I	FALSE	64	M	I	Wales_PHWC-163E1F_2020	0	1	58	2	0	3	Europe	United Kingdom	Europe	United Kingdom	?	Human	2020-05-02	?
orf1b_371	M371I	FALSE	64	M	I	England_20139001704_2020	0	1	58	2	0	3	Europe	United Kingdom	Europe	United Kingdom	77	Human	2020-03-27	Male
orf1b_371	M371I	FALSE	64	M	I	England_EXET-135CEF_2020	0	1	58	2	0	3	Europe	United Kingdom	Europe	United Kingdom	?	Human	2020-03-29	?
orf1b_371	M371I	FALSE	64	M	I	France_BFC6053_2020	0	1	58	2	0	3	Europe	France	Europe	France	90	Human	2020-04-09	Female
orf1b_371	M371I	FALSE	64	M	I	England_OXON-AEE82_2020	0	1	58	2	0	3	Europe	United Kingdom	Europe	United Kingdom	?	Human	2020-04-08	?
orf1b_371	M371I	FALSE	64	M	I	England_OXON-B2173_2020	0	1	58	2	0	3	Europe	United Kingdom	Europe	United Kingdom	?	Human	2020-04-13	?
orf1b_371	M371I	FALSE	64	M	I	England_CAMB-832C3_2020	0	1	58	2	0	3	Europe	United Kingdom	Europe	United Kingdom	?	Human	2020-04-15	?
orf1b_371	M371I	FALSE	64	M	I	England_OXON-AF56E_2020	0	1	58	2	0	3	Europe	United Kingdom	Europe	United Kingdom	?	Human	2020	?
orf1b_371	M371I	FALSE	64	M	I	USA_NY-NYUMC147_2020	0	1	58	2	0	3	North America	USA	North America	USA	60	Human	2020-04-01	Female
orf1b_371	M371I	FALSE	64	M	I	England_OXON-AE471_2020	0	1	58	2	0	3	Europe	United Kingdom	Europe	United Kingdom	?	Human	2020	?
orf1b_371	M371I	FALSE	64	M	I	Wales_PHWC-344F8_2020	0	1	58	2	0	3	Europe	United Kingdom	Europe	United Kingdom	?	Human	2020-04-16	?
orf1b_371	M371I	FALSE	64	M	I	England_CAMB-7F2CA_2020	0	1	58	2	0	3	Europe	United Kingdom	Europe	United Kingdom	?	Human	2020-04-07	?
orf1b_371	M371I	FALSE	64	M	I	Wales_PHWC-34E18_2020	0	1	58	2	0	3	Europe	United Kingdom	Europe	United Kingdom	?	Human	2020-04-23	?
orf1b_371	M371I	FALSE	64	M	I	England_20132048802_2020	0	1	58	2	0	3	Europe	United Kingdom	Europe	United Kingdom	42	Human	2020-03-22	Male
orf1b_371	M371I	FALSE	64	M	I	Wales_PHWC-2C1A1_2020	0	1	58	2	0	3	Europe	United Kingdom	Europe	United Kingdom	?	Human	2020-04-04	?
orf1b_371	M371I	FALSE	64	M	I	Wales_PHWC-15D4E9_2020	0	1	58	2	0	3	Europe	United Kingdom	Europe	United Kingdom	?	Human	2020-05-05	?
orf1b_371	M371I	FALSE	64	M	I	England_20169004404_2020	0	1	58	2	0	3	Europe	United Kingdom	Europe	United Kingdom	?	Human	2020-04-18	Male
orf1b_371	M371I	FALSE	64	M	I	England_20130033104_2020	0	1	58	2	0	3	Europe	United Kingdom	Europe	United Kingdom	34	Human	2020-03-21	Male
orf1b_371	M371I	FALSE	64	M	I	Australia_SAP246_2020	0	1	58	2	0	3	Oceania	Australia	Oceania	Australia	?	Human	2020-03-26	?
orf1b_371	M371I	FALSE	64	M	I	Poland_PL_P11_2020	0	1	58	2	0	3	Europe	Poland	Europe	Poland	36	Human	2020-04-02	Female
orf1b_371	M371I	FALSE	64	M	I	England_CAMB-81AFA_2020	0	1	58	2	0	3	Europe	United Kingdom	Europe	United Kingdom	?	Human	2020-04-11	?
orf1b_371	M371I	FALSE	64	M	I	England_CAMB-80B9E_2020	0	1	58	2	0	3	Europe	United Kingdom	Europe	United Kingdom	?	Human	2020-04-11	?
orf1b_371	M371I	FALSE	64	M	I	USA_NY-PV09431_2020	0	1	58	2	0	3	North America	USA	North America	USA	36	Human	2020-03-11	Male
orf1b_371	M371I	FALSE	64	M	I	England_20124003804_2020	0	1	58	2	0	3	Europe	United Kingdom	Europe	United Kingdom	87	Human	2020-03-17	Male
orf1b_371	M371I	FALSE	64	M	I	England_SHEF-D31B8_2020	0	1	58	2	0	3	Europe	United Kingdom	Europe	United Kingdom	?	Human	2020-03-25	?
orf1b_371	M371I	FALSE	64	M	I	Wales_PHWC-2E00C_2020	0	1	58	2	0	3	Europe	United Kingdom	Europe	United Kingdom	?	Human	2020-04-10	?
orf1b_371	M371I	FALSE	64	M	I	England_OXON-ADB13_2020	0	1	58	2	0	3	Europe	United Kingdom	Europe	United Kingdom	?	Human	2020	?
orf1b_371	M371I	FALSE	64	M	I	Poland_PL_P18_2020	0	1	58	2	0	3	Europe	Poland	Europe	Poland	41	Human	2020-03-31	Female
orf1b_371	M371I	FALSE	64	M	I	Scotland_CVR2930_2020	0	1	58	2	0	3	Europe	United Kingdom	Europe	United Kingdom	?	Human	2020-04-22	?
orf1b_371	M371I	FALSE	64	M	I	England_OXON-AF8DE_2020	0	1	58	2	0	3	Europe	United Kingdom	Europe	United Kingdom	?	Human	2020-04-15	?
orf1b_371	M371I	FALSE	64	M	I	England_GSTT-265E1F5_2020	0	1	58	2	0	3	Europe	United Kingdom	Europe	United Kingdom	?	Human	2020-03-31	?
orf1b_371	M371I	FALSE	64	M	I	England_20119026102_2020	0	1	58	2	0	3	Europe	United Kingdom	Europe	United Kingdom	87	Human	2020-03-13	Male
orf1b_371	M371I	FALSE	64	M	I	England_20169016504_2020	0	1	58	2	0	3	Europe	United Kingdom	Europe	United Kingdom	76	Human	2020-04-17	Female
orf1b_371	M371I	FALSE	64	M	I	England_201360175_2020	0	1	58	2	0	3	Europe	United Kingdom	Europe	United Kingdom	56	Human	2020-03-24	Male
orf1b_371	M371I	FALSE	64	M	I	England_20144021804_2020	0	1	58	2	0	3	Europe	United Kingdom	Europe	United Kingdom	74	Human	2020-03-26	Male
orf1b_371	M371I	FALSE	64	M	I	Scotland_CVR2935_2020	0	1	58	2	0	3	Europe	United Kingdom	Europe	United Kingdom	?	Human	2020-04-22	?
orf1b_371	M371I	FALSE	64	M	I	Wales_PHWC-15C56F_2020	0	1	58	2	0	3	Europe	United Kingdom	Europe	United Kingdom	?	Human	2020-05-04	?
orf1b_371	M371I	FALSE	64	M	I	NewZealand_20VR1797_2020	0	1	58	2	0	3	Oceania	New Zealand	Oceania	New Zealand	?	Human	2020-03-23	?
orf1b_371	M371I	FALSE	64	M	I	Belgium_UGent-24_2020	0	1	58	2	0	3	Europe	Belgium	Europe	Belgium	?	Human	2020-03-24	?
orf1b_371	M371I	FALSE	64	M	I	England_CAMB-7DA4C_2020	0	1	58	2	0	3	Europe	United Kingdom	Europe	United Kingdom	?	Human	2020-04-07	?
orf1b_371	M371I	FALSE	64	M	I	Wales_PHWC-25339_2020	0	1	58	2	0	3	Europe	United Kingdom	Europe	United Kingdom	?	Human	2020-03-23	?
orf1b_371	M371I	FALSE	64	M	I	England_CAMB-7B1EF_2020	0	1	58	2	0	3	Europe	United Kingdom	Europe	United Kingdom	?	Human	2020-04-12	?
orf1b_371	M371I	FALSE	64	M	I	Wales_PHWC-163CF7_2020	0	1	58	2	0	3	Europe	United Kingdom	Europe	United Kingdom	?	Human	2020-04-27	?
orf1b_371	M371I	FALSE	64	M	I	Wales_PHWC-2B7CE_2020	0	1	58	2	0	3	Europe	United Kingdom	Europe	United Kingdom	?	Human	2020-04-12	?
ORF3a_104	P104H	FALSE	1	P	H	Belgium_ULG-9739_2020	0	0	1	0	0	0	Europe	Belgium	Europe	Belgium	31	Human	2020-03-22	Female
S_1023	N1023N	TRUE	1	N	N	Sweden_20-19258_2020	0	0	1	0	0	0	Europe	Sweden	Europe	Sweden	33	Human	2020-05-28	Female
S_367	V367F	FALSE	50	V	F	France_IDF0373_2020	0	0	33	4	7	5	Europe	France	Asia	China	32	Human	2020-01-23	Male
S_367	V367F	FALSE	50	V	F	England_CAMB-1B337B_2020	0	0	33	4	7	5	Europe	United Kingdom	Europe	United Kingdom	?	Human	2020-05-25	?
S_367	V367F	FALSE	50	V	F	France_IDF0386-islP1_2020	0	0	33	4	7	5	Europe	France	Europe	France	30	Human	2020-01-28	Female
S_367	V367F	FALSE	50	V	F	Netherlands_NoordBrabant_157_2020	0	0	33	4	7	5	Europe	Netherlands	Europe	Netherlands	?	Human	2020	?
S_367	V367F	FALSE	50	V	F	England_LIVE-9AD13_2020	0	0	33	4	7	5	Europe	United Kingdom	Europe	United Kingdom	?	Human	2020-03-30	?
S_367	V367F	FALSE	50	V	F	USA_UN-NR-52282_2020	0	0	33	4	7	5	North America	USA	North America	USA	?	Human	2020-03-23	?
S_367	V367F	FALSE	50	V	F	Australia_VIC407_2020	0	0	33	4	7	5	Oceania	Australia	Oceania	Australia	32	Human	2020-03-25	Male
S_367	V367F	FALSE	50	V	F	HongKong_VM20001061-2_2020	0	0	33	4	7	5	Asia	Hong Kong	Asia	Hong Kong	39	Human	2020-01-22	Male
S_367	V367F	FALSE	50	V	F	Netherlands_NoordBrabant_70_2020	0	0	33	4	7	5	Europe	Netherlands	Europe	Netherlands	?	Human	2020-03-11	?
S_367	V367F	FALSE	50	V	F	France_IDF0386-islP3_2020	0	0	33	4	7	5	Europe	France	Europe	France	30	Human	2020-01-28	Female
S_367	V367F	FALSE	50	V	F	England_OXON-B26B0_2020	0	0	33	4	7	5	Europe	United Kingdom	Europe	United Kingdom	?	Human	2020-04-17	?
S_367	V367F	FALSE	50	V	F	HongKong_HKPU1_2101_2020	0	0	33	4	7	5	Asia	Hong Kong	Asia	Hong Kong	39	Human	2020-01-21	Male
S_367	V367F	FALSE	50	V	F	Australia_VIC2003_2020	0	0	33	4	7	5	Oceania	Australia	Oceania	Australia	27	Human	2020-04-06	?
S_367	V367F	FALSE	50	V	F	England_LIVE-9E614_2020	0	0	33	4	7	5	Europe	United Kingdom	Europe	United Kingdom	?	Human	2020-04-10	?
S_367	V367F	FALSE	50	V	F	Netherlands_NoordBrabant_155_2020	0	0	33	4	7	5	Europe	Netherlands	Europe	Netherlands	?	Human	2020	?
S_367	V367F	FALSE	50	V	F	HongKong_HKU-001a_2020	0	0	33	4	7	5	Asia	Hong Kong	Asia	Hong Kong	?	Human	2020-01-22	?
S_367	V367F	FALSE	50	V	F	Iceland_587_2020	0	0	33	4	7	5	Europe	Iceland	Europe	Iceland	18	Human	2020-03-28	Male
S_367	V367F	FALSE	50	V	F	Netherlands_NoordBrabant_71_2020	0	0	33	4	7	5	Europe	Netherlands	Europe	Netherlands	?	Human	2020-03-11	?
S_367	V367F	FALSE	50	V	F	England_CAMB-1B4FD0_2020	0	0	33	4	7	5	Europe	United Kingdom	Europe	United Kingdom	?	Human	2020-06-17	?
S_367	V367F	FALSE	50	V	F	Switzerland_140049_2020	0	0	33	4	7	5	Europe	Switzerland	Europe	Switzerland	?	Human	2020-05-28	?
S_367	V367F	FALSE	50	V	F	England_20129063804_2020	0	0	33	4	7	5	Europe	United Kingdom	Europe	United Kingdom	66	Human	2020-03-11	Male
S_367	V367F	FALSE	50	V	F	Australia_VIC894_2020	0	0	33	4	7	5	Oceania	Australia	Oceania	Australia	32	Human	2020-04-06	Male
S_367	V367F	FALSE	50	V	F	England_20134027504_2020	0	0	33	4	7	5	Europe	United Kingdom	Europe	United Kingdom	22	Human	2020-03-23	Male
S_367	V367F	FALSE	50	V	F	England_LIVE-9A96A_2020	0	0	33	4	7	5	Europe	United Kingdom	Europe	United Kingdom	?	Human	2020-03-28	?
S_367	V367F	FALSE	50	V	F	England_BRIS-128D46_2020	0	0	33	4	7	5	Europe	United Kingdom	Europe	United Kingdom	?	Human	2020-04-14	?
S_367	V367F	FALSE	50	V	F	USA_CA-CSMC91_2020	0	0	33	4	7	5	North America	USA	North America	USA	52	Human	2020-03-27	Male
S_367	V367F	FALSE	50	V	F	Netherlands_NoordBrabant_168_2020	0	0	33	4	7	5	Europe	Netherlands	Europe	Netherlands	?	Human	2020-05-26	?
S_367	V367F	FALSE	50	V	F	Australia_VIC446_2020	0	0	33	4	7	5	Oceania	Australia	Oceania	Australia	27	Human	2020-03-27	Female
S_367	V367F	FALSE	50	V	F	India_ILSCV19048_2020	0	0	33	4	7	5	Asia	India	Asia	India	20	Human	2020-05-16	Male
S_367	V367F	FALSE	50	V	F	England_CAMB-1B33B7_2020	0	0	33	4	7	5	Europe	United Kingdom	Europe	United Kingdom	?	Human	2020-05-25	?
S_367	V367F	FALSE	50	V	F	Germany_BAV-MVP0254_2020	0	0	33	4	7	5	Europe	Germany	Europe	Germany	75	Human	2020-05-04	Female
S_367	V367F	FALSE	50	V	F	Australia_VIC854_2020	0	0	33	4	7	5	Oceania	Australia	Oceania	Australia	49	Human	2020-04-04	Male
S_367	V367F	FALSE	50	V	F	France_IDF0372_2020	0	0	33	4	7	5	Europe	France	Asia	China	31	Human	2020-01-23	Female
S_367	V367F	FALSE	50	V	F	France_IDF0372-isl_2020	0	0	33	4	7	5	Europe	France	Europe	France	31	Human	2020-01-23	Female
S_367	V367F	FALSE	50	V	F	Taiwan_NTU25_2020	0	0	33	4	7	5	Asia	Taiwan	Europe	Europe	24	Human	2020-03-26	Male
S_367	V367F	FALSE	50	V	F	India_ILSCV19144_2020	0	0	33	4	7	5	Asia	India	Asia	India	30	Human	2020-05-14	Male
S_367	V367F	FALSE	50	V	F	Netherlands_Utrecht_20_2020	0	0	33	4	7	5	Europe	Netherlands	Europe	Netherlands	?	Human	2020-03-11	?
S_367	V367F	FALSE	50	V	F	Netherlands_Utrecht_10037_2020	0	0	33	4	7	5	Europe	Netherlands	Europe	Netherlands	47	Human	2020-03-11	Female
S_367	V367F	FALSE	50	V	F	England_NOTT-111E10_2020	0	0	33	4	7	5	Europe	United Kingdom	Europe	United Kingdom	?	Human	2020-04-28	?
S_367	V367F	FALSE	50	V	F	Switzerland_130014_2020	0	0	33	4	7	5	Europe	Switzerland	Europe	Switzerland	?	Human	2020-05-07	?
S_367	V367F	FALSE	50	V	F	NorthernIreland_NIRE-100096_2020	0	0	33	4	7	5	Europe	United Kingdom	Europe	United Kingdom	?	Human	2020-05-05	?
S_367	V367F	FALSE	50	V	F	England_LIVE-9F0E8_2020	0	0	33	4	7	5	Europe	United Kingdom	Europe	United Kingdom	?	Human	2020-04-05	?
S_367	V367F	FALSE	50	V	F	Netherlands_NoordBrabant_166_2020	0	0	33	4	7	5	Europe	Netherlands	Europe	Netherlands	?	Human	2020	?
S_367	V367F	FALSE	50	V	F	Spain_COV002728_2020	0	0	33	4	7	5	Europe	Spain	Europe	Spain	45	Human	2020-04-15	Male
S_367	V367F	FALSE	50	V	F	England_NORW-E8D8F_2020	0	0	33	4	7	5	Europe	United Kingdom	Europe	United Kingdom	?	Human	2020-04-26	?
S_367	V367F	FALSE	50	V	F	USA_FL-BPHL-08_2020	0	0	33	4	7	5	North America	USA	North America	USA	?	Human	2020-04-03	?
S_367	V367F	FALSE	50	V	F	USA_WA-S41_2020	0	0	33	4	7	5	North America	USA	North America	USA	?	Human	2020-02-28	?
S_367	V367F	FALSE	50	V	F	Netherlands_NoordBrabant_156_2020	0	0	33	4	7	5	Europe	Netherlands	Europe	Netherlands	?	Human	2020	?
S_367	V367F	FALSE	50	V	F	HongKong_XM-PII-S4_2020	0	0	33	4	7	5	Asia	Hong Kong	Asia	Hong Kong	39	Human	2020-01-22	Male
orf1a_2084	L2084V	FALSE	1	L	V	England_NOTT-111ED4_2020	0	0	1	0	0	0	Europe	United Kingdom	Europe	United Kingdom	?	Human	2020-05-03	?
orf1a_4049	I4049V	FALSE	20	I	V	Spain_Madrid_COV004959_2020	0	0	20	0	0	0	Europe	Spain	Europe	Spain	90	Human	2020-05-03	Female
orf1a_4049	I4049V	FALSE	20	I	V	England_BIRM-5FAD7_2020	0	0	20	0	0	0	Europe	United Kingdom	Europe	United Kingdom	?	Human	2020-05-29	?
orf1a_4049	I4049V	FALSE	20	I	V	Spain_COV001417_2020	0	0	20	0	0	0	Europe	Spain	Europe	Spain	65	Human	2020-03-22	Female
orf1a_4049	I4049V	FALSE	20	I	V	England_BIRM-5FAE6_2020	0	0	20	0	0	0	Europe	United Kingdom	Europe	United Kingdom	?	Human	2020-05-29	?
orf1a_4049	I4049V	FALSE	20	I	V	England_CAMB-77C3D_2020	0	0	20	0	0	0	Europe	United Kingdom	Europe	United Kingdom	?	Human	2020-03-31	?
orf1a_4049	I4049V	FALSE	20	I	V	England_BIRM-5F8EC_2020	0	0	20	0	0	0	Europe	United Kingdom	Europe	United Kingdom	?	Human	2020-05-25	?
orf1a_4049	I4049V	FALSE	20	I	V	Spain_Madrid_COV004975_2020	0	0	20	0	0	0	Europe	Spain	Europe	Spain	21	Human	2020-05-11	Female
orf1a_4049	I4049V	FALSE	20	I	V	Spain_Madrid_H12_2107_2020	0	0	20	0	0	0	Europe	Spain	Europe	Spain	35	Human	2020-03-27	Female
orf1a_4049	I4049V	FALSE	20	I	V	England_BIRM-5FAF5_2020	0	0	20	0	0	0	Europe	United Kingdom	Europe	United Kingdom	?	Human	2020-05-29	?
orf1a_4049	I4049V	FALSE	20	I	V	Scotland_CVR3078_2020	0	0	20	0	0	0	Europe	United Kingdom	Europe	United Kingdom	?	Human	2020-04-24	?
orf1a_4049	I4049V	FALSE	20	I	V	Spain_COV001385_2020	0	0	20	0	0	0	Europe	Spain	Europe	Spain	48	Human	2020-03-15	Female
orf1a_4049	I4049V	FALSE	20	I	V	Spain_Madrid_COV004960_2020	0	0	20	0	0	0	Europe	Spain	Europe	Spain	83	Human	2020-05-03	Male
orf1a_4049	I4049V	FALSE	20	I	V	England_CAMB-7B6A4_2020	0	0	20	0	0	0	Europe	United Kingdom	Europe	United Kingdom	?	Human	2020-04-03	?
orf1a_4049	I4049V	FALSE	20	I	V	England_BIRM-5FAC8_2020	0	0	20	0	0	0	Europe	United Kingdom	Europe	United Kingdom	?	Human	2020-05-29	?
orf1a_4049	I4049V	FALSE	20	I	V	Scotland_EDB4812_2020	0	0	20	0	0	0	Europe	United Kingdom	Europe	United Kingdom	?	Human	2020-05-11	?
orf1a_4049	I4049V	FALSE	20	I	V	England_CAMB-71DA9_2020	0	0	20	0	0	0	Europe	United Kingdom	Europe	United Kingdom	?	Human	2020-03-31	?
orf1a_4049	I4049V	FALSE	20	I	V	England_NOTT-11241D_2020	0	0	20	0	0	0	Europe	United Kingdom	Europe	United Kingdom	?	Human	2020-06-08	?
orf1a_4049	I4049V	FALSE	20	I	V	England_CAMB-76D86_2020	0	0	20	0	0	0	Europe	United Kingdom	Europe	United Kingdom	?	Human	2020-03-31	?
orf1a_4049	I4049V	FALSE	20	I	V	England_BRIS-128CB2_2020	0	0	20	0	0	0	Europe	United Kingdom	Europe	United Kingdom	?	Human	2020-04-14	?
orf1a_4049	I4049V	FALSE	20	I	V	Spain_Madrid_COV004974_2020	0	0	20	0	0	0	Europe	Spain	Europe	Spain	51	Human	2020-05-11	Male
orf1b_2432	T2432T	TRUE	2	T	T	Spain_COV002756_2020	0	0	2	0	0	0	Europe	Spain	Europe	Spain	88	Human	2020-04-13	Female
orf1b_2432	T2432T	TRUE	2	T	T	Spain_COV002755_2020	0	0	2	0	0	0	Europe	Spain	Europe	Spain	50	Human	2020-04-13	Male
orf1a_4285	A4285S	FALSE	3	A	S	Australia_VIC222_2020	0	0	0	0	0	3	Oceania	Australia	Oceania	Australia	74	Human	2020-03-20	Male
orf1a_4285	A4285S	FALSE	3	A	S	Australia_VIC130_2020	0	0	0	0	0	3	Oceania	Australia	Oceania	Australia	74	Human	2020-03-21	Male
orf1a_4285	A4285S	FALSE	3	A	S	Australia_VIC2000_2020	0	0	0	0	0	3	Oceania	Australia	Oceania	Australia	79	Human	2020-04-01	?
orf1b_68	F68F	TRUE	2	F	F	England_20188033304_2020	0	0	2	0	0	0	Europe	United Kingdom	Europe	United Kingdom	48	Human	2020-04-30	Male
orf1b_68	F68F	TRUE	2	F	F	England_CAMB-81B51_2020	0	0	2	0	0	0	Europe	United Kingdom	Europe	United Kingdom	?	Human	2020-04-11	?
orf1a_493	G493S	FALSE	1	G	S	Scotland_CVR2514_2020	0	0	1	0	0	0	Europe	United Kingdom	Europe	United Kingdom	?	Human	2020-04-15	?
S_741	Y741X	FALSE	1	Y	X	USA_WA-UW-4130_2020	0	0	0	1	0	0	North America	USA	North America	USA	?	Human	2020-03-31	?
ORF3a_211	Y211H	FALSE	3	Y	H	USA_LA-EVTL105_2020	0	0	0	3	0	0	North America	USA	North America	USA	39	Human	2020-05-07	Female
ORF3a_211	Y211H	FALSE	3	Y	H	USA_LA-EVTL106_2020	0	0	0	3	0	0	North America	USA	North America	USA	13	Human	2020-05-07	Female
ORF3a_211	Y211H	FALSE	3	Y	H	USA_LA-EVTL107_2020	0	0	0	3	0	0	North America	USA	North America	USA	10	Human	2020-05-07	Female
ORF3a_193	W193R	FALSE	6	W	R	USA_WA-S916_2020	0	0	3	3	0	0	North America	USA	North America	USA	?	Human	2020-04-27	?
ORF3a_193	W193R	FALSE	6	W	R	Spain_COV002053_2020	0	0	3	3	0	0	Europe	Spain	Europe	Spain	76	Human	2020-03-15	Male
ORF3a_193	W193R	FALSE	6	W	R	Belgium_ULG-10187_2020	0	0	3	3	0	0	Europe	Belgium	Europe	Belgium	83	Human	2020-05-11	Male
ORF3a_193	W193R	FALSE	6	W	R	USA_WA-S908_2020	0	0	3	3	0	0	North America	USA	North America	USA	?	Human	2020-04-27	?
ORF3a_193	W193R	FALSE	6	W	R	USA_WA-S907_2020	0	0	3	3	0	0	North America	USA	North America	USA	?	Human	2020-04-27	?
ORF3a_193	W193R	FALSE	6	W	R	Belgium_ULG-10166_2020	0	0	3	3	0	0	Europe	Belgium	Europe	Belgium	?	Human	2020-05-23	?
orf1b_875	Y875Y	TRUE	12	Y	Y	India_nimh-3720_2020	0	0	8	1	3	0	Asia	India	Asia	India	60	Human	2020-04-23	Male
orf1b_875	Y875Y	TRUE	12	Y	Y	England_BIRM-6054B_2020	0	0	8	1	3	0	Europe	United Kingdom	Europe	United Kingdom	?	Human	2020-05-27	?
orf1b_875	Y875Y	TRUE	12	Y	Y	England_LIVE-9BD6D_2020	0	0	8	1	3	0	Europe	United Kingdom	Europe	United Kingdom	?	Human	2020-04-19	?
orf1b_875	Y875Y	TRUE	12	Y	Y	India_nimh-5297_2020	0	0	8	1	3	0	Asia	India	Asia	India	22	Human	2020-04-25	Female
orf1b_875	Y875Y	TRUE	12	Y	Y	England_BIRM-60569_2020	0	0	8	1	3	0	Europe	United Kingdom	Europe	United Kingdom	?	Human	2020-05-27	?
orf1b_875	Y875Y	TRUE	12	Y	Y	England_EXET-136149_2020	0	0	8	1	3	0	Europe	United Kingdom	Europe	United Kingdom	?	Human	2020-04-15	?
orf1b_875	Y875Y	TRUE	12	Y	Y	England_BIRM-60578_2020	0	0	8	1	3	0	Europe	United Kingdom	Europe	United Kingdom	?	Human	2020-05-27	?
orf1b_875	Y875Y	TRUE	12	Y	Y	England_20119057904_2020	0	0	8	1	3	0	Europe	United Kingdom	Europe	United Kingdom	52	Human	2020-03-11	Female
orf1b_875	Y875Y	TRUE	12	Y	Y	England_BIRM-60587_2020	0	0	8	1	3	0	Europe	United Kingdom	Europe	United Kingdom	?	Human	2020-05-27	?
orf1b_875	Y875Y	TRUE	12	Y	Y	Canada_ON-UHTC_0069_2020	0	0	8	1	3	0	North America	Canada	North America	Canada	?	Human	2020-04-25	?
orf1b_875	Y875Y	TRUE	12	Y	Y	India_nimh-7817_2020	0	0	8	1	3	0	Asia	India	Asia	India	12	Human	2020-04-29	Male
orf1b_875	Y875Y	TRUE	12	Y	Y	Norway_2498_2020	0	0	8	1	3	0	Europe	Norway	Europe	Norway	?	Human	2020-05-04	?
M_10	V10I	FALSE	1	V	I	Switzerland_120182_2020	0	0	1	0	0	0	Europe	Switzerland	Europe	Switzerland	?	Human	2020-04-27	?
orf1a_944	S944L	FALSE	120	S	L	England_20119066104_2020	2	0	50	14	3	51	Europe	United Kingdom	Europe	United Kingdom	14	Human	2020-03-11	Female
orf1a_944	S944L	FALSE	120	S	L	Australia_VIC378_2020	2	0	50	14	3	51	Oceania	Australia	Oceania	Australia	64	Human	2020-03-22	Female
orf1a_944	S944L	FALSE	120	S	L	Canada_ON-UHTC_0045_2020	2	0	50	14	3	51	North America	Canada	North America	Canada	?	Human	2020-04-22	?
orf1a_944	S944L	FALSE	120	S	L	Australia_VIC753_2020	2	0	50	14	3	51	Oceania	Australia	Oceania	Australia	58	Human	2020-03-30	Female
orf1a_944	S944L	FALSE	120	S	L	Australia_VIC518_2020	2	0	50	14	3	51	Oceania	Australia	Oceania	Australia	69	Human	2020-03-23	Female
orf1a_944	S944L	FALSE	120	S	L	NewZealand_20VR1449_2020	2	0	50	14	3	51	Oceania	New Zealand	Oceania	New Zealand	?	Human	2020-03-22	?
orf1a_944	S944L	FALSE	120	S	L	England_CAMB-83CF2_2020	2	0	50	14	3	51	Europe	United Kingdom	Europe	United Kingdom	?	Human	2020-04-23	?
orf1a_944	S944L	FALSE	120	S	L	England_GSTT-265D81F_2020	2	0	50	14	3	51	Europe	United Kingdom	Europe	United Kingdom	?	Human	2020-03-25	?
orf1a_944	S944L	FALSE	120	S	L	NewZealand_20VR1076_2020	2	0	50	14	3	51	Oceania	New Zealand	Oceania	New Zealand	?	Human	2020-03-22	?
orf1a_944	S944L	FALSE	120	S	L	England_CAMB-809EF_2020	2	0	50	14	3	51	Europe	United Kingdom	Europe	United Kingdom	?	Human	2020-04-09	?
orf1a_944	S944L	FALSE	120	S	L	NewZealand_20VR1625_2020	2	0	50	14	3	51	Oceania	New Zealand	Oceania	New Zealand	?	Human	2020-03-24	?
orf1a_944	S944L	FALSE	120	S	L	USA_UN-UW-6504_2020	2	0	50	14	3	51	North America	USA	North America	USA	?	Human	2020-04-05	?
orf1a_944	S944L	FALSE	120	S	L	England_BRIS-124EDE_2020	2	0	50	14	3	51	Europe	United Kingdom	Europe	United Kingdom	?	Human	2020-03-26	?
orf1a_944	S944L	FALSE	120	S	L	NewZealand_20VR1910_2020	2	0	50	14	3	51	Oceania	New Zealand	Oceania	New Zealand	?	Human	2020-04-02	?
orf1a_944	S944L	FALSE	120	S	L	England_BRIS-1270F3_2020	2	0	50	14	3	51	Europe	United Kingdom	Europe	United Kingdom	?	Human	2020-04-23	?
orf1a_944	S944L	FALSE	120	S	L	Australia_VIC223_2020	2	0	50	14	3	51	Oceania	Australia	Oceania	Australia	59	Human	2020-03-20	Male
orf1a_944	S944L	FALSE	120	S	L	Italy_TE26423_2020	2	0	50	14	3	51	Europe	Italy	Europe	Italy	89	Human	2020-04-26	Female
orf1a_944	S944L	FALSE	120	S	L	Australia_VIC968_2020	2	0	50	14	3	51	Oceania	Australia	Oceania	Australia	32	Human	2020-03-27	Female
orf1a_944	S944L	FALSE	120	S	L	NewZealand_20VR1617_2020	2	0	50	14	3	51	Oceania	New Zealand	Oceania	New Zealand	?	Human	2020-03-23	?
orf1a_944	S944L	FALSE	120	S	L	USA_MA-MGH-00038_2020	2	0	50	14	3	51	North America	USA	North America	USA	?	Human	2020-03-24	?
orf1a_944	S944L	FALSE	120	S	L	NewZealand_20VR1947_2020	2	0	50	14	3	51	Oceania	New Zealand	Oceania	New Zealand	?	Human	2020-04-03	?
orf1a_944	S944L	FALSE	120	S	L	USA_WI-UW-420_2020	2	0	50	14	3	51	North America	USA	North America	USA	?	Human	2020-04-21	?
orf1a_944	S944L	FALSE	120	S	L	Belgium_HJ-0328338_2020	2	0	50	14	3	51	Europe	Belgium	Europe	Belgium	83	Human	2020-03-28	Female
orf1a_944	S944L	FALSE	120	S	L	NewZealand_20VR1856_2020	2	0	50	14	3	51	Oceania	New Zealand	Oceania	New Zealand	?	Human	2020-03-30	?
orf1a_944	S944L	FALSE	120	S	L	England_LIVE-9BD30_2020	2	0	50	14	3	51	Europe	United Kingdom	Europe	United Kingdom	?	Human	2020-04-20	?
orf1a_944	S944L	FALSE	120	S	L	USA_MN-MDH-92_2020	2	0	50	14	3	51	North America	USA	North America	USA	?	Human	2020-03-15	?
orf1a_944	S944L	FALSE	120	S	L	NewZealand_20VR1276_2020	2	0	50	14	3	51	Oceania	New Zealand	Oceania	New Zealand	?	Human	2020-03-20	?
orf1a_944	S944L	FALSE	120	S	L	England_CAMB-74C30_2020	2	0	50	14	3	51	Europe	United Kingdom	Europe	United Kingdom	38	Human	2020-03-17	Female
orf1a_944	S944L	FALSE	120	S	L	NewZealand_20VR1783_2020	2	0	50	14	3	51	Oceania	New Zealand	Oceania	New Zealand	?	Human	2020-03-26	?
orf1a_944	S944L	FALSE	120	S	L	NewZealand_20VR1622_2020	2	0	50	14	3	51	Oceania	New Zealand	Oceania	New Zealand	?	Human	2020-03-24	?
orf1a_944	S944L	FALSE	120	S	L	England_CAMB-816BA_2020	2	0	50	14	3	51	Europe	United Kingdom	Europe	United Kingdom	?	Human	2020-04-11	?
orf1a_944	S944L	FALSE	120	S	L	NewZealand_20VR1839_2020	2	0	50	14	3	51	Oceania	New Zealand	Oceania	New Zealand	?	Human	2020-03-28	?
orf1a_944	S944L	FALSE	120	S	L	England_LIVE-9CACF_2020	2	0	50	14	3	51	Europe	United Kingdom	Europe	United Kingdom	?	Human	2020-04-23	?
orf1a_944	S944L	FALSE	120	S	L	England_CAMB-82D2D_2020	2	0	50	14	3	51	Europe	United Kingdom	Europe	United Kingdom	?	Human	2020-04-13	?
orf1a_944	S944L	FALSE	120	S	L	Belgium_PF-0326316_2020	2	0	50	14	3	51	Europe	Belgium	Europe	Belgium	53	Human	2020-03-26	Female
orf1a_944	S944L	FALSE	120	S	L	Spain_ACoruna_009_2020	2	0	50	14	3	51	Europe	Spain	Europe	Spain	?	Human	2020-04-22	Unknown
orf1a_944	S944L	FALSE	120	S	L	NewZealand_20VR1785_2020	2	0	50	14	3	51	Oceania	New Zealand	Oceania	New Zealand	?	Human	2020-03-26	?
orf1a_944	S944L	FALSE	120	S	L	Australia_VIC290_2020	2	0	50	14	3	51	Oceania	Australia	Oceania	Australia	58	Human	2020-03-22	Female
orf1a_944	S944L	FALSE	120	S	L	England_BRIS-127187_2020	2	0	50	14	3	51	Europe	United Kingdom	Europe	United Kingdom	?	Human	2020-04-24	?
orf1a_944	S944L	FALSE	120	S	L	NewZealand_20VR1626_2020	2	0	50	14	3	51	Oceania	New Zealand	Oceania	New Zealand	?	Human	2020-03-23	?
orf1a_944	S944L	FALSE	120	S	L	NewZealand_20VR2066_2020	2	0	50	14	3	51	Oceania	New Zealand	Oceania	New Zealand	?	Human	2020-04-06	?
orf1a_944	S944L	FALSE	120	S	L	USA_WA-S620_2020	2	0	50	14	3	51	North America	USA	North America	USA	?	Human	2020-04-26	?
orf1a_944	S944L	FALSE	120	S	L	England_20134016404_2020	2	0	50	14	3	51	Europe	United Kingdom	Europe	United Kingdom	40	Human	2020-03-24	Female
orf1a_944	S944L	FALSE	120	S	L	NewZealand_20VR1771_2020	2	0	50	14	3	51	Oceania	New Zealand	Oceania	New Zealand	?	Human	2020-03-26	?
orf1a_944	S944L	FALSE	120	S	L	England_BRIS-124ECF_2020	2	0	50	14	3	51	Europe	United Kingdom	Europe	United Kingdom	?	Human	2020-03-26	?
orf1a_944	S944L	FALSE	120	S	L	England_BRIS-121D7A_2020	2	0	50	14	3	51	Europe	United Kingdom	Europe	United Kingdom	?	Human	2020-03-20	?
orf1a_944	S944L	FALSE	120	S	L	Australia_VIC1466_2020	2	0	50	14	3	51	Oceania	Australia	Oceania	Australia	55	Human	2020-04-22	Female
orf1a_944	S944L	FALSE	120	S	L	USA_CA-CZB-1214_2020	2	0	50	14	3	51	North America	USA	North America	USA	65	Human	2020-03-23	Male
orf1a_944	S944L	FALSE	120	S	L	NewZealand_20VR1759_2020	2	0	50	14	3	51	Oceania	New Zealand	Oceania	New Zealand	?	Human	2020-03-26	?
orf1a_944	S944L	FALSE	120	S	L	England_20166060504_2020	2	0	50	14	3	51	Europe	United Kingdom	Europe	United Kingdom	96	Human	2020-04-03	Female
orf1a_944	S944L	FALSE	120	S	L	England_BRIS-12A6FE_2020	2	0	50	14	3	51	Europe	United Kingdom	Europe	United Kingdom	?	Human	2020-05-01	?
orf1a_944	S944L	FALSE	120	S	L	NewZealand_20VR1763_2020	2	0	50	14	3	51	Oceania	New Zealand	Oceania	New Zealand	?	Human	2020-03-25	?
orf1a_944	S944L	FALSE	120	S	L	Australia_VIC325_2020	2	0	50	14	3	51	Oceania	Australia	Oceania	Australia	29	Human	2020-03-24	Male
orf1a_944	S944L	FALSE	120	S	L	England_BRIS-12AF7B_2020	2	0	50	14	3	51	Europe	United Kingdom	Europe	United Kingdom	?	Human	2020-05-02	?
orf1a_944	S944L	FALSE	120	S	L	England_BRIS-124EFC_2020	2	0	50	14	3	51	Europe	United Kingdom	Europe	United Kingdom	?	Human	2020-03-26	?
orf1a_944	S944L	FALSE	120	S	L	NewZealand_20VR1454_2020	2	0	50	14	3	51	Oceania	New Zealand	Oceania	New Zealand	?	Human	2020-03-22	?
orf1a_944	S944L	FALSE	120	S	L	USA_WA-S1078_2020	2	0	50	14	3	51	North America	USA	North America	USA	?	Human	2020-04-30	?
orf1a_944	S944L	FALSE	120	S	L	England_LIVE-9F22E_2020	2	0	50	14	3	51	Europe	United Kingdom	Europe	United Kingdom	?	Human	2020-05-04	?
orf1a_944	S944L	FALSE	120	S	L	Australia_VIC505_2020	2	0	50	14	3	51	Oceania	Australia	Oceania	Australia	21	Human	2020-03-22	Female
orf1a_944	S944L	FALSE	120	S	L	England_BRIS-12AA98_2020	2	0	50	14	3	51	Europe	United Kingdom	Europe	United Kingdom	?	Human	2020-04-29	?
orf1a_944	S944L	FALSE	120	S	L	Uruguay_UY-10_2020	2	0	50	14	3	51	South America	Uruguay	South America	Uruguay	?	Human	2020-03-19	?
orf1a_944	S944L	FALSE	120	S	L	NewZealand_20VR1623_2020	2	0	50	14	3	51	Oceania	New Zealand	Oceania	New Zealand	?	Human	2020-03-24	?
orf1a_944	S944L	FALSE	120	S	L	England_LIVE-9CE96_2020	2	0	50	14	3	51	Europe	United Kingdom	Europe	United Kingdom	?	Human	2020-04-27	?
orf1a_944	S944L	FALSE	120	S	L	England_BRIS-1271B4_2020	2	0	50	14	3	51	Europe	United Kingdom	Europe	United Kingdom	?	Human	2020-04-24	?
orf1a_944	S944L	FALSE	120	S	L	Scotland_CVR2375_2020	2	0	50	14	3	51	Europe	United Kingdom	Europe	United Kingdom	?	Human	2020-04-13	?
orf1a_944	S944L	FALSE	120	S	L	Wales_PHWC-2756E_2020	2	0	50	14	3	51	Europe	United Kingdom	Europe	United Kingdom	?	Human	2020-03-31	?
orf1a_944	S944L	FALSE	120	S	L	Denmark_ALAB-SSI-855_2020	2	0	50	14	3	51	Europe	Denmark	Europe	Denmark	?	Human	2020-03-28	?
orf1a_944	S944L	FALSE	120	S	L	England_BRIS-127354_2020	2	0	50	14	3	51	Europe	United Kingdom	Europe	United Kingdom	?	Human	2020-04-24	?
orf1a_944	S944L	FALSE	120	S	L	Australia_VIC280_2020	2	0	50	14	3	51	Oceania	Australia	Oceania	Australia	66	Human	2020-03-22	Male
orf1a_944	S944L	FALSE	120	S	L	USA_WA-UW-6243_2020	2	0	50	14	3	51	North America	USA	North America	USA	?	Human	2020-04-02	?
orf1a_944	S944L	FALSE	120	S	L	Luxembourg_LNS6944114_2020	2	0	50	14	3	51	Europe	Luxembourg	Europe	Luxembourg	43	Human	2020-03-30	Male
orf1a_944	S944L	FALSE	120	S	L	England_GSTT-265D730_2020	2	0	50	14	3	51	Europe	United Kingdom	Europe	United Kingdom	?	Human	2020-03-25	?
orf1a_944	S944L	FALSE	120	S	L	England_20174004204_2020	2	0	50	14	3	51	Europe	United Kingdom	Europe	United Kingdom	84	Human	2020-04-21	Female
orf1a_944	S944L	FALSE	120	S	L	NewZealand_20VR1829_2020	2	0	50	14	3	51	Oceania	New Zealand	Oceania	New Zealand	?	Human	2020-03-30	?
orf1a_944	S944L	FALSE	120	S	L	England_201620371_2020	2	0	50	14	3	51	Europe	United Kingdom	Europe	United Kingdom	46	Human	2020-04-02	Female
orf1a_944	S944L	FALSE	120	S	L	NewZealand_20VR1627_2020	2	0	50	14	3	51	Oceania	New Zealand	Oceania	New Zealand	?	Human	2020-03-23	?
orf1a_944	S944L	FALSE	120	S	L	USA_WA-UW-4228_2020	2	0	50	14	3	51	North America	USA	North America	USA	?	Human	2020-03-31	?
orf1a_944	S944L	FALSE	120	S	L	Scotland_CVR2285_2020	2	0	50	14	3	51	Europe	United Kingdom	Europe	United Kingdom	?	Human	2020-04-12	?
orf1a_944	S944L	FALSE	120	S	L	England_OXON-AF64D_2020	2	0	50	14	3	51	Europe	United Kingdom	Europe	United Kingdom	?	Human	2020-04-08	?
orf1a_944	S944L	FALSE	120	S	L	England_BRIS-124EED_2020	2	0	50	14	3	51	Europe	United Kingdom	Europe	United Kingdom	?	Human	2020-03-26	?
orf1a_944	S944L	FALSE	120	S	L	Chile_Santiago_55_2020	2	0	50	14	3	51	South America	Chile	South America	Chile	9	Human	2020-04-02	Male
orf1a_944	S944L	FALSE	120	S	L	Australia_VIC966_2020	2	0	50	14	3	51	Oceania	Australia	Oceania	Australia	61	Human	2020-03-27	Male
orf1a_944	S944L	FALSE	120	S	L	England_BRIS-12912B_2020	2	0	50	14	3	51	Europe	United Kingdom	Europe	United Kingdom	?	Human	2020-04-18	?
orf1a_944	S944L	FALSE	120	S	L	Wuhan_HB-WHCM-108_2020	2	0	50	14	3	51	Asia	China	Asia	China	?	Human	2020-03-02	?
orf1a_944	S944L	FALSE	120	S	L	England_NP7_2020	2	0	50	14	3	51	Europe	United Kingdom	Europe	United Kingdom	?	Human	2020	?
orf1a_944	S944L	FALSE	120	S	L	Australia_VIC403_2020	2	0	50	14	3	51	Oceania	Australia	Oceania	Australia	63	Human	2020-03-22	Female
orf1a_944	S944L	FALSE	120	S	L	England_EXET-136501_2020	2	0	50	14	3	51	Europe	United Kingdom	Europe	United Kingdom	?	Human	2020-04-04	?
orf1a_944	S944L	FALSE	120	S	L	Spain_ACoruna_010_2020	2	0	50	14	3	51	Europe	Spain	Europe	Spain	?	Human	2020-04-22	Unknown
orf1a_944	S944L	FALSE	120	S	L	England_BRIS-124EB0_2020	2	0	50	14	3	51	Europe	United Kingdom	Europe	United Kingdom	?	Human	2020-03-26	?
orf1a_944	S944L	FALSE	120	S	L	England_BRIS-1274D9_2020	2	0	50	14	3	51	Europe	United Kingdom	Europe	United Kingdom	?	Human	2020-04-22	?
orf1a_944	S944L	FALSE	120	S	L	USA_WA-S1061_2020	2	0	50	14	3	51	North America	USA	North America	USA	?	Human	2020-04-30	?
orf1a_944	S944L	FALSE	120	S	L	NewZealand_20VR1109_2020	2	0	50	14	3	51	Oceania	New Zealand	Oceania	New Zealand	?	Human	2020-03-03	?
orf1a_944	S944L	FALSE	120	S	L	Australia_NSW175_2020	2	0	50	14	3	51	Oceania	Australia	Oceania	Australia	?	Human	2020-03-18	?
orf1a_944	S944L	FALSE	120	S	L	Canada_ON-UHTC_0065_2020	2	0	50	14	3	51	North America	Canada	North America	Canada	?	Human	2020-04-22	?
orf1a_944	S944L	FALSE	120	S	L	Australia_VIC511_2020	2	0	50	14	3	51	Oceania	Australia	Oceania	Australia	72	Human	2020-03-23	Male
orf1a_944	S944L	FALSE	120	S	L	India_RMRC155_2020	2	0	50	14	3	51	Asia	India	Asia	India	28	Human	2020-05-07	Male
orf1a_944	S944L	FALSE	120	S	L	Australia_VIC509_2020	2	0	50	14	3	51	Oceania	Australia	Oceania	Australia	60	Human	2020-03-22	Female
orf1a_944	S944L	FALSE	120	S	L	England_201590147_2020	2	0	50	14	3	51	Europe	United Kingdom	Europe	United Kingdom	47	Human	2020-04-11	Male
orf1a_944	S944L	FALSE	120	S	L	USA_CA-SR0391_2020	2	0	50	14	3	51	North America	USA	North America	USA	?	Human	2020-04-14	?
orf1a_944	S944L	FALSE	120	S	L	Australia_VIC422_2020	2	0	50	14	3	51	Oceania	Australia	Oceania	Australia	59	Human	2020-03-25	Female
orf1a_944	S944L	FALSE	120	S	L	India_InStem_NCBS_0059_2020	2	0	50	14	3	51	Asia	India	Asia	India	?	Human	2020-05-16	?
orf1a_944	S944L	FALSE	120	S	L	Australia_VIC326_2020	2	0	50	14	3	51	Oceania	Australia	Oceania	Australia	25	Human	2020-03-24	Female
orf1a_944	S944L	FALSE	120	S	L	Australia_VIC305_2020	2	0	50	14	3	51	Oceania	Australia	Oceania	Australia	62	Human	2020-03-23	Male
orf1a_944	S944L	FALSE	120	S	L	Australia_VIC808_2020	2	0	50	14	3	51	Oceania	Australia	Oceania	Australia	29	Human	2020-03-28	Male
orf1a_944	S944L	FALSE	120	S	L	Australia_NSW174_2020	2	0	50	14	3	51	Oceania	Australia	Oceania	Australia	?	Human	2020-03-21	?
orf1a_944	S944L	FALSE	120	S	L	Australia_VIC1007_2020	2	0	50	14	3	51	Oceania	Australia	Oceania	Australia	30	Human	2020-03-31	Male
orf1a_944	S944L	FALSE	120	S	L	Netherlands_NA_704_2020	2	0	50	14	3	51	Europe	Netherlands	Europe	Netherlands	?	Human	2020-04-20	?
orf1a_944	S944L	FALSE	120	S	L	Australia_NSW334_2020	2	0	50	14	3	51	Oceania	Australia	Oceania	Australia	?	Human	2020-03-23	?
orf1a_944	S944L	FALSE	120	S	L	NewZealand_20VR1619_2020	2	0	50	14	3	51	Oceania	New Zealand	Oceania	New Zealand	?	Human	2020-03-23	?
orf1a_944	S944L	FALSE	120	S	L	NewZealand_20VR1857_2020	2	0	50	14	3	51	Oceania	New Zealand	Oceania	New Zealand	?	Human	2020-03-30	?
orf1a_944	S944L	FALSE	120	S	L	England_BRIS-126F51_2020	2	0	50	14	3	51	Europe	United Kingdom	Europe	United Kingdom	?	Human	2020-04-23	?
orf1a_944	S944L	FALSE	120	S	L	England_BRIS-127196_2020	2	0	50	14	3	51	Europe	United Kingdom	Europe	United Kingdom	?	Human	2020-04-24	?
orf1a_944	S944L	FALSE	120	S	L	Australia_NSW569_2020	2	0	50	14	3	51	Oceania	Australia	Oceania	Australia	?	Human	2020-03-26	?
orf1a_944	S944L	FALSE	120	S	L	Australia_VIC344_2020	2	0	50	14	3	51	Oceania	Australia	Oceania	Australia	63	Human	2020-03-20	Male
orf1a_944	S944L	FALSE	120	S	L	Australia_NT38_2020	2	0	50	14	3	51	Oceania	Australia	Oceania	Australia	?	Human	2020	?
orf1a_944	S944L	FALSE	120	S	L	USA_CA-CZB-1213_2020	2	0	50	14	3	51	North America	USA	North America	USA	62	Human	2020-03-23	Female
orf1a_944	S944L	FALSE	120	S	L	England_CAMB-8422C_2020	2	0	50	14	3	51	Europe	United Kingdom	Europe	United Kingdom	?	Human	2020-04-15	?
orf1a_944	S944L	FALSE	120	S	L	Australia_VIC342_2020	2	0	50	14	3	51	Oceania	Australia	Oceania	Australia	55	Human	2020-03-20	Female
orf1a_944	S944L	FALSE	120	S	L	NewZealand_20VR1280_2020	2	0	50	14	3	51	Oceania	New Zealand	Oceania	New Zealand	?	Human	2020-03-20	?
orf1a_944	S944L	FALSE	120	S	L	England_GSTT-265D1F6_2020	2	0	50	14	3	51	Europe	United Kingdom	Europe	United Kingdom	?	Human	2020-03-15	?
orf1b_99	G99A	FALSE	1	G	A	England_BRIS-12CD15_2020	0	0	1	0	0	0	Europe	United Kingdom	Europe	United Kingdom	?	Human	2020-05-15	?
ORF8_36	P36P	TRUE	44	P	P	USA_CA-CZB0714_2020	0	0	23	14	7	0	North America	USA	North America	USA	?	Human	2020-03-23	?
ORF8_36	P36P	TRUE	44	P	P	Scotland_CVR3857_2020	0	0	23	14	7	0	Europe	United Kingdom	Europe	United Kingdom	?	Human	2020-06-08	?
ORF8_36	P36P	TRUE	44	P	P	India_GBRC268a_2020	0	0	23	14	7	0	Asia	India	Asia	India	53	Human	2020-06-13	Female
ORF8_36	P36P	TRUE	44	P	P	USA_WI-WSLH-200044_2020	0	0	23	14	7	0	North America	USA	North America	USA	?	Human	2020-04-14	?
ORF8_36	P36P	TRUE	44	P	P	Scotland_CVR2768_2020	0	0	23	14	7	0	Europe	United Kingdom	Europe	United Kingdom	?	Human	2020-04-20	?
ORF8_36	P36P	TRUE	44	P	P	Iceland_549_2020	0	0	23	14	7	0	Europe	Iceland	Europe	Iceland	11	Human	2020-03-28	Female
ORF8_36	P36P	TRUE	44	P	P	Iceland_550_2020	0	0	23	14	7	0	Europe	Iceland	Europe	Iceland	16	Human	2020-03-28	Male
ORF8_36	P36P	TRUE	44	P	P	England_OXON-B1D52_2020	0	0	23	14	7	0	Europe	United Kingdom	Europe	United Kingdom	?	Human	2020-04-18	?
ORF8_36	P36P	TRUE	44	P	P	Wales_PHWC-165590_2020	0	0	23	14	7	0	Europe	United Kingdom	Europe	United Kingdom	?	Human	2020-04-30	?
ORF8_36	P36P	TRUE	44	P	P	Wales_PHWC-33AF7_2020	0	0	23	14	7	0	Europe	United Kingdom	Europe	United Kingdom	?	Human	2020-04-18	?
ORF8_36	P36P	TRUE	44	P	P	France_ARA10876_2020	0	0	23	14	7	0	Europe	France	Europe	France	61	Human	2020-03-18	Female
ORF8_36	P36P	TRUE	44	P	P	Scotland_EDB1076_2020	0	0	23	14	7	0	Europe	United Kingdom	Europe	United Kingdom	?	Human	2020-04-07	?
ORF8_36	P36P	TRUE	44	P	P	USA_CA-CSMC115_2020	0	0	23	14	7	0	North America	USA	North America	USA	92	Human	2020-04-11	Male
ORF8_36	P36P	TRUE	44	P	P	England_BRIS-12C00D_2020	0	0	23	14	7	0	Europe	United Kingdom	Europe	United Kingdom	?	Human	2020-05-10	?
ORF8_36	P36P	TRUE	44	P	P	Sweden_20-51758_2020	0	0	23	14	7	0	Europe	Sweden	Europe	Sweden	37	Human	2020-05-27	Female
ORF8_36	P36P	TRUE	44	P	P	USA_ID-UW-4462_2020	0	0	23	14	7	0	North America	USA	North America	USA	?	Human	2020-03-29	?
ORF8_36	P36P	TRUE	44	P	P	USA_WI-UW-136_2020	0	0	23	14	7	0	North America	USA	North America	USA	?	Human	2020-04-09	?
ORF8_36	P36P	TRUE	44	P	P	India_GBRC262_2020	0	0	23	14	7	0	Asia	India	Asia	India	38	Human	2020-06-11	Male
ORF8_36	P36P	TRUE	44	P	P	USA_WA-S368_2020	0	0	23	14	7	0	North America	USA	North America	USA	?	Human	2020-03-26	?
ORF8_36	P36P	TRUE	44	P	P	India_InStem_NCBS_0091_2020	0	0	23	14	7	0	Asia	India	Asia	India	?	Human	2020	?
ORF8_36	P36P	TRUE	44	P	P	Wales_PHWC-33796_2020	0	0	23	14	7	0	Europe	United Kingdom	Europe	United Kingdom	?	Human	2020-04-17	?
ORF8_36	P36P	TRUE	44	P	P	Wales_PHWC-356A6_2020	0	0	23	14	7	0	Europe	United Kingdom	Europe	United Kingdom	?	Human	2020-04-25	?
ORF8_36	P36P	TRUE	44	P	P	France_IDF3212_2020	0	0	23	14	7	0	Europe	France	Europe	France	65	Human	2020-03-23	Female
ORF8_36	P36P	TRUE	44	P	P	USA_FL-BPHL-0298_2020	0	0	23	14	7	0	North America	USA	North America	USA	?	Human	2020-05-16	?
ORF8_36	P36P	TRUE	44	P	P	USA_CA-UCSF-UC46_2020	0	0	23	14	7	0	North America	USA	North America	USA	36	Human	2020-03-17	Female
ORF8_36	P36P	TRUE	44	P	P	USA_FL-BPHL-0295_2020	0	0	23	14	7	0	North America	USA	North America	USA	?	Human	2020-05-16	?
ORF8_36	P36P	TRUE	44	P	P	USA_CA-CZB-1123_2020	0	0	23	14	7	0	North America	USA	North America	USA	?	Human	2020-03-27	?
ORF8_36	P36P	TRUE	44	P	P	Wales_PHWC-164537_2020	0	0	23	14	7	0	Europe	United Kingdom	Europe	United Kingdom	?	Human	2020-04-29	?
ORF8_36	P36P	TRUE	44	P	P	USA_CA-ALSR-1102-SAN_2020	0	0	23	14	7	0	North America	USA	North America	USA	?	Human	2020-06-18	?
ORF8_36	P36P	TRUE	44	P	P	India_RMRC165_2020	0	0	23	14	7	0	Asia	India	Asia	India	45	Human	2020-05-07	Male
ORF8_36	P36P	TRUE	44	P	P	Bangladesh_BCSIR-NILMRC_087_2020	0	0	23	14	7	0	Asia	Bangladesh	Asia	Bangladesh	20	Human	2020-05-09	Female
ORF8_36	P36P	TRUE	44	P	P	USA_OR-PROV-024_2020	0	0	23	14	7	0	North America	USA	North America	USA	?	Human	2020-03-28	Male
ORF8_36	P36P	TRUE	44	P	P	Scotland_CVR2225_2020	0	0	23	14	7	0	Europe	United Kingdom	Europe	United Kingdom	?	Human	2020-04-11	?
ORF8_36	P36P	TRUE	44	P	P	Canada_Qc-L00241245_2020	0	0	23	14	7	0	North America	Canada	North America	Canada	63	Human	2020-03-27	Female
ORF8_36	P36P	TRUE	44	P	P	England_BRIS-12A53D_2020	0	0	23	14	7	0	Europe	United Kingdom	Europe	United Kingdom	?	Human	2020-04-30	?
ORF8_36	P36P	TRUE	44	P	P	India_RMRC112_2020	0	0	23	14	7	0	Asia	India	Asia	India	47	Human	2020-05-06	Male
ORF8_36	P36P	TRUE	44	P	P	England_GSTT-265D3A5_2020	0	0	23	14	7	0	Europe	United Kingdom	Europe	United Kingdom	?	Human	2020-03-18	?
ORF8_36	P36P	TRUE	44	P	P	Wales_PHWC-35CD1_2020	0	0	23	14	7	0	Europe	United Kingdom	Europe	United Kingdom	?	Human	2020-04-26	?
ORF8_36	P36P	TRUE	44	P	P	Germany_BAV-MVP0244_2020	0	0	23	14	7	0	Europe	Germany	Europe	Germany	72	Human	2020-04-30	Male
ORF8_36	P36P	TRUE	44	P	P	Scotland_CVR2872_2020	0	0	23	14	7	0	Europe	United Kingdom	Europe	United Kingdom	?	Human	2020-04-22	?
ORF8_36	P36P	TRUE	44	P	P	India_NIV-64908_2020	0	0	23	14	7	0	Asia	India	Asia	India	52	Human	2020-06-16	Female
ORF8_36	P36P	TRUE	44	P	P	England_CAMB-75437_2020	0	0	23	14	7	0	Europe	United Kingdom	Europe	United Kingdom	92	Human	2020-03-14	Female
ORF8_36	P36P	TRUE	44	P	P	USA_WA-S342_2020	0	0	23	14	7	0	North America	USA	North America	USA	?	Human	2020-04-02	?
ORF8_36	P36P	TRUE	44	P	P	England_LOND-D4BAA_2020	0	0	23	14	7	0	Europe	United Kingdom	Europe	United Kingdom	?	Human	2020-04-11	?
orf1a_1752	C1752S	FALSE	1	C	S	India_InStem_NCBS_0078_2020	0	0	0	0	1	0	Asia	India	Asia	India	?	Human	2020-06-17	?
orf1a_3479	D3479Y	FALSE	1	D	Y	England_CAMB-83CD4_2020	0	0	1	0	0	0	Europe	United Kingdom	Europe	United Kingdom	?	Human	2020-04-15	?
orf1a_1310	T1310T	TRUE	4	T	T	USA_MI-MDHHS-SC20753_2020	0	0	3	1	0	0	North America	USA	North America	USA	?	Human	2020-04-21	?
orf1a_1310	T1310T	TRUE	4	T	T	Scotland_EDB2853_2020	0	0	3	1	0	0	Europe	United Kingdom	Europe	United Kingdom	?	Human	2020-03-31	?
orf1a_1310	T1310T	TRUE	4	T	T	England_LIVE-9F473_2020	0	0	3	1	0	0	Europe	United Kingdom	Europe	United Kingdom	?	Human	2020-05-01	?
orf1a_1310	T1310T	TRUE	4	T	T	England_20206069204_2020	0	0	3	1	0	0	Europe	United Kingdom	Europe	United Kingdom	77	Human	2020-05-14	Male
orf1a_135	S135S	TRUE	3	S	S	Netherlands_ZuidHolland_48_2020	0	0	3	0	0	0	Europe	Netherlands	Europe	Netherlands	?	Human	2020-03-19	?
orf1a_135	S135S	TRUE	3	S	S	Spain_Zaragoza2488_2020	0	0	3	0	0	0	Europe	Spain	Europe	Spain	46	Human	2020-03-24	Female
orf1a_135	S135S	TRUE	3	S	S	Spain_Zaragoza2435_2020	0	0	3	0	0	0	Europe	Spain	Europe	Spain	53	Human	2020-03-23	Female
orf1a_3779	I3779V	FALSE	2	I	V	Canada_Qc-L00240796_2020	0	0	0	2	0	0	North America	Canada	North America	Canada	29	Human	2020-03-27	Male
orf1a_3779	I3779V	FALSE	2	I	V	USA_CA-CSMC7_2020	0	0	0	2	0	0	North America	USA	North America	USA	66	Human	2020-03-27	Male
orf1a_987	T987A	FALSE	2	T	A	USA_LA-SR0293_2020	0	0	0	2	0	0	North America	USA	North America	USA	?	Human	2020-04-07	?
orf1a_987	T987A	FALSE	2	T	A	USA_LA-SR0309_2020	0	0	0	2	0	0	North America	USA	North America	USA	?	Human	2020-04-08	?
orf1a_392	G392S	FALSE	1	G	S	USA_WI-UW-445_2020	0	0	0	1	0	0	North America	USA	North America	USA	?	Human	2020-06-16	?
orf1a_1182	L1182L	TRUE	11	L	L	Portugal_PT0243_2020	0	4	4	3	0	0	Europe	Portugal	Europe	Portugal	?	Human	2020-03-31	?
orf1a_1182	L1182L	TRUE	11	L	L	SouthAfrica_KRISP-0126_2020	0	4	4	3	0	0	Africa	South Africa	Africa	South Africa	42	Human	2020-05-13	?
orf1a_1182	L1182L	TRUE	11	L	L	Portugal_PT0242_2020	0	4	4	3	0	0	Europe	Portugal	Europe	Portugal	?	Human	2020-03-31	?
orf1a_1182	L1182L	TRUE	11	L	L	Nigeria_ON505-CV43_2020	0	4	4	3	0	0	Africa	Nigeria	Africa	Nigeria	?	Human	2020-05-24	?
orf1a_1182	L1182L	TRUE	11	L	L	USA_WI-UW-254_2020	0	4	4	3	0	0	North America	USA	North America	USA	?	Human	2020-04-01	?
orf1a_1182	L1182L	TRUE	11	L	L	Portugal_PT0241_2020	0	4	4	3	0	0	Europe	Portugal	Europe	Portugal	?	Human	2020-03-31	?
orf1a_1182	L1182L	TRUE	11	L	L	England_BRIS-125BA9_2020	0	4	4	3	0	0	Europe	United Kingdom	Europe	United Kingdom	?	Human	2020-03-30	?
orf1a_1182	L1182L	TRUE	11	L	L	SouthAfrica_KRISP-0132_2020	0	4	4	3	0	0	Africa	South Africa	Africa	South Africa	29	Human	2020-05-13	?
orf1a_1182	L1182L	TRUE	11	L	L	Nigeria_OY233-CV66_2020	0	4	4	3	0	0	Africa	Nigeria	Africa	Nigeria	?	Human	2020-05-13	?
orf1a_1182	L1182L	TRUE	11	L	L	USA_WI-UW-266_2020	0	4	4	3	0	0	North America	USA	North America	USA	?	Human	2020-04-07	?
orf1a_1182	L1182L	TRUE	11	L	L	USA_WA-S573_2020	0	4	4	3	0	0	North America	USA	North America	USA	?	Human	2020-03-26	?
orf1a_3767	P3767S	FALSE	5	P	S	Netherlands_Limburg_67_2020	0	0	5	0	0	0	Europe	Netherlands	Europe	Netherlands	?	Human	2020	?
orf1a_3767	P3767S	FALSE	5	P	S	Netherlands_Limburg_14_2020	0	0	5	0	0	0	Europe	Netherlands	Europe	Netherlands	?	Human	2020-03-08	?
orf1a_3767	P3767S	FALSE	5	P	S	Netherlands_Limburg_69_2020	0	0	5	0	0	0	Europe	Netherlands	Europe	Netherlands	?	Human	2020	?
orf1a_3767	P3767S	FALSE	5	P	S	Netherlands_Limburg_74_2020	0	0	5	0	0	0	Europe	Netherlands	Europe	Netherlands	?	Human	2020	?
orf1a_3767	P3767S	FALSE	5	P	S	Netherlands_Limburg_68_2020	0	0	5	0	0	0	Europe	Netherlands	Europe	Netherlands	?	Human	2020	?
S_129	K129N	FALSE	1	K	N	USA_CA-CSMC4_2020	0	0	0	1	0	0	North America	USA	North America	USA	57	Human	2020-03-27	Male
orf1b_2499	D2499D	TRUE	3	D	D	Netherlands_Flevoland_3_2020	0	0	2	1	0	0	Europe	Netherlands	Europe	Netherlands	?	Human	2020-03-31	?
orf1b_2499	D2499D	TRUE	3	D	D	USA_WA-S291_2020	0	0	2	1	0	0	North America	USA	North America	USA	?	Human	2020-03-11	?
orf1b_2499	D2499D	TRUE	3	D	D	Wales_PHWC-15C24A_2020	0	0	2	1	0	0	Europe	United Kingdom	Europe	United Kingdom	?	Human	2020-04-21	?
S_631	P631S	FALSE	17	P	S	USA_NY-PV09029_2020	0	0	1	14	0	2	North America	USA	North America	USA	51	Human	2020-03-21	Male
S_631	P631S	FALSE	17	P	S	USA_CT-Yale-252_2020	0	0	1	14	0	2	North America	USA	North America	USA	?	Human	2020-04-01	?
S_631	P631S	FALSE	17	P	S	USA_CT-Yale-277_2020	0	0	1	14	0	2	North America	USA	North America	USA	?	Human	2020-04-02	?
S_631	P631S	FALSE	17	P	S	USA_TX-HMH0298_2020	0	0	1	14	0	2	North America	USA	North America	USA	?	Human	2020-03-27	?
S_631	P631S	FALSE	17	P	S	USA_WY-WYPHL-00064_2020	0	0	1	14	0	2	North America	USA	North America	USA	?	Human	2020-03-25	?
S_631	P631S	FALSE	17	P	S	USA_NY-PV09333_2020	0	0	1	14	0	2	North America	USA	North America	USA	60	Human	2020-03-18	Female
S_631	P631S	FALSE	17	P	S	USA_NY-PV09381_2020	0	0	1	14	0	2	North America	USA	North America	USA	65	Human	2020-03-19	Female
S_631	P631S	FALSE	17	P	S	USA_CT-Yale-284_2020	0	0	1	14	0	2	North America	USA	North America	USA	?	Human	2020-04-02	?
S_631	P631S	FALSE	17	P	S	Scotland_CVR3150_2020	0	0	1	14	0	2	Europe	United Kingdom	Europe	United Kingdom	?	Human	2020-04-19	?
S_631	P631S	FALSE	17	P	S	USA_NY-NYUMC43_2020	0	0	1	14	0	2	North America	USA	North America	USA	60	Human	2020-03-18	Male
S_631	P631S	FALSE	17	P	S	USA_CT-Yale-291_2020	0	0	1	14	0	2	North America	USA	North America	USA	?	Human	2020-03-28	?
S_631	P631S	FALSE	17	P	S	USA_CT-Yale-289_2020	0	0	1	14	0	2	North America	USA	North America	USA	?	Human	2020-03-28	?
S_631	P631S	FALSE	17	P	S	USA_MD-HP00158_2020	0	0	1	14	0	2	North America	USA	North America	USA	79	Human	2020-03-30	Male
S_631	P631S	FALSE	17	P	S	Australia_NSW273_2020	0	0	1	14	0	2	Oceania	Australia	Oceania	Australia	?	Human	2020-03-31	?
S_631	P631S	FALSE	17	P	S	USA_MD-HP00067_2020	0	0	1	14	0	2	North America	USA	North America	USA	49	Human	2020-03-11	Male
S_631	P631S	FALSE	17	P	S	NewZealand_20VR1281_2020	0	0	1	14	0	2	Oceania	New Zealand	Oceania	New Zealand	?	Human	2020-03-20	?
S_631	P631S	FALSE	17	P	S	USA_NY-NYUMC761_2020	0	0	1	14	0	2	North America	USA	North America	USA	60	Human	2020-03-26	Male
S_146	H146H	TRUE	41	H	H	Senegal_370_2020	1	2	35	2	0	1	Africa	Senegal	Africa	Senegal	60	Human	2020-03-18	Male
S_146	H146H	TRUE	41	H	H	Russia_SCPM-O-03_2020	1	2	35	2	0	1	Europe	Russia	Europe	Russia	?	Human	2020-03-20	?
S_146	H146H	TRUE	41	H	H	England_BRIS-12EF86_2020	1	2	35	2	0	1	Europe	United Kingdom	Europe	United Kingdom	?	Human	2020-04-22	?
S_146	H146H	TRUE	41	H	H	Scotland_CVR3839_2020	1	2	35	2	0	1	Europe	United Kingdom	Europe	United Kingdom	?	Human	2020-04-03	?
S_146	H146H	TRUE	41	H	H	England_BRIS-1263DD_2020	1	2	35	2	0	1	Europe	United Kingdom	Europe	United Kingdom	?	Human	2020-04-11	?
S_146	H146H	TRUE	41	H	H	England_BRIS-129871_2020	1	2	35	2	0	1	Europe	United Kingdom	Europe	United Kingdom	?	Human	2020-04-01	?
S_146	H146H	TRUE	41	H	H	England_BRIS-12B350_2020	1	2	35	2	0	1	Europe	United Kingdom	Europe	United Kingdom	?	Human	2020-05-03	?
S_146	H146H	TRUE	41	H	H	England_BRIS-127C0E_2020	1	2	35	2	0	1	Europe	United Kingdom	Europe	United Kingdom	?	Human	2020-04-17	?
S_146	H146H	TRUE	41	H	H	England_BRIS-126FCA_2020	1	2	35	2	0	1	Europe	United Kingdom	Europe	United Kingdom	?	Human	2020-04-22	?
S_146	H146H	TRUE	41	H	H	England_BRIS-124797_2020	1	2	35	2	0	1	Europe	United Kingdom	Europe	United Kingdom	?	Human	2020-03-25	?
S_146	H146H	TRUE	41	H	H	England_BRIS-128C49_2020	1	2	35	2	0	1	Europe	United Kingdom	Europe	United Kingdom	?	Human	2020-04-14	?
S_146	H146H	TRUE	41	H	H	England_BRIS-127E62_2020	1	2	35	2	0	1	Europe	United Kingdom	Europe	United Kingdom	?	Human	2020-04-17	?
S_146	H146H	TRUE	41	H	H	England_BRIS-122517_2020	1	2	35	2	0	1	Europe	United Kingdom	Europe	United Kingdom	?	Human	2020-04-04	?
S_146	H146H	TRUE	41	H	H	England_CAMB-1AD0C8_2020	1	2	35	2	0	1	Europe	United Kingdom	Europe	United Kingdom	?	Human	2020-04-29	?
S_146	H146H	TRUE	41	H	H	England_BRIS-12D594_2020	1	2	35	2	0	1	Europe	United Kingdom	Europe	United Kingdom	?	Human	2020-05-05	?
S_146	H146H	TRUE	41	H	H	England_BRIS-12D01B_2020	1	2	35	2	0	1	Europe	United Kingdom	Europe	United Kingdom	?	Human	2020-04-25	?
S_146	H146H	TRUE	41	H	H	England_BIRM-611BF_2020	1	2	35	2	0	1	Europe	United Kingdom	Europe	United Kingdom	?	Human	2020-06-03	?
S_146	H146H	TRUE	41	H	H	England_BRIS-1295B6_2020	1	2	35	2	0	1	Europe	United Kingdom	Europe	United Kingdom	?	Human	2020-04-20	?
S_146	H146H	TRUE	41	H	H	England_BRIS-1295E3_2020	1	2	35	2	0	1	Europe	United Kingdom	Europe	United Kingdom	?	Human	2020-04-20	?
S_146	H146H	TRUE	41	H	H	England_BRIS-12FAA2_2020	1	2	35	2	0	1	Europe	United Kingdom	Europe	United Kingdom	?	Human	2020-04-03	?
S_146	H146H	TRUE	41	H	H	Scotland_CVR753_2020	1	2	35	2	0	1	Europe	United Kingdom	Europe	United Kingdom	?	Human	2020-03-26	?
S_146	H146H	TRUE	41	H	H	Senegal_610_2020	1	2	35	2	0	1	Africa	Senegal	Africa	Senegal	36	Human	2020-03-20	Male
S_146	H146H	TRUE	41	H	H	England_BRIS-12CE7C_2020	1	2	35	2	0	1	Europe	United Kingdom	Europe	United Kingdom	?	Human	2020-04-24	?
S_146	H146H	TRUE	41	H	H	England_BRIS-12D95C_2020	1	2	35	2	0	1	Europe	United Kingdom	Europe	United Kingdom	?	Human	2020-05-07	?
S_146	H146H	TRUE	41	H	H	England_BRIS-12D93E_2020	1	2	35	2	0	1	Europe	United Kingdom	Europe	United Kingdom	?	Human	2020-05-07	?
S_146	H146H	TRUE	41	H	H	USA_WA-S1121_2020	1	2	35	2	0	1	North America	USA	North America	USA	?	Human	2020-05-04	?
S_146	H146H	TRUE	41	H	H	England_BRIS-128E61_2020	1	2	35	2	0	1	Europe	United Kingdom	Europe	United Kingdom	?	Human	2020-04-18	?
S_146	H146H	TRUE	41	H	H	Australia_NSW532_2020	1	2	35	2	0	1	Oceania	Australia	Oceania	Australia	?	Human	2020-05-08	?
S_146	H146H	TRUE	41	H	H	Spain_Barcelona_h_COV003734_2020	1	2	35	2	0	1	Europe	Spain	Europe	Spain	?	Human	2020-04-08	?
S_146	H146H	TRUE	41	H	H	England_BRIS-12898E_2020	1	2	35	2	0	1	Europe	United Kingdom	Europe	United Kingdom	?	Human	2020-04-14	?
S_146	H146H	TRUE	41	H	H	England_BRIS-12AB68_2020	1	2	35	2	0	1	Europe	United Kingdom	Europe	United Kingdom	?	Human	2020-05-01	?
S_146	H146H	TRUE	41	H	H	England_BRIS-12D94D_2020	1	2	35	2	0	1	Europe	United Kingdom	Europe	United Kingdom	?	Human	2020-05-07	?
S_146	H146H	TRUE	41	H	H	USA_NY-PV09349_2020	1	2	35	2	0	1	North America	USA	North America	USA	37	Human	2020-03-24	Female
S_146	H146H	TRUE	41	H	H	England_BRIS-12608B_2020	1	2	35	2	0	1	Europe	United Kingdom	Europe	United Kingdom	?	Human	2020-04-09	?
S_146	H146H	TRUE	41	H	H	England_BRIS-128DEC_2020	1	2	35	2	0	1	Europe	United Kingdom	Europe	United Kingdom	?	Human	2020-04-14	?
S_146	H146H	TRUE	41	H	H	England_BRIS-12D97A_2020	1	2	35	2	0	1	Europe	United Kingdom	Europe	United Kingdom	?	Human	2020-05-07	?
S_146	H146H	TRUE	41	H	H	England_BRIS-12F2D7_2020	1	2	35	2	0	1	Europe	United Kingdom	Europe	United Kingdom	?	Human	2020-04-13	?
S_146	H146H	TRUE	41	H	H	Colombia_GVI97517_2020	1	2	35	2	0	1	South America	Colombia	South America	Colombia	25	Human	2020-04-07	Male
S_146	H146H	TRUE	41	H	H	England_GSTT-265E4A1_2020	1	2	35	2	0	1	Europe	United Kingdom	Europe	United Kingdom	?	Human	2020-03-31	?
S_146	H146H	TRUE	41	H	H	Wales_PHWC-276F2_2020	1	2	35	2	0	1	Europe	United Kingdom	Europe	United Kingdom	?	Human	2020-03-31	?
S_146	H146H	TRUE	41	H	H	England_BRIS-12BF89_2020	1	2	35	2	0	1	Europe	United Kingdom	Europe	United Kingdom	?	Human	2020-05-09	?
ORF10_22	N22N	TRUE	3	N	N	England_LOND-D582A_2020	0	0	3	0	0	0	Europe	United Kingdom	Europe	United Kingdom	?	Human	2020-04-17	?
ORF10_22	N22N	TRUE	3	N	N	England_LIVE-9B93C_2020	0	0	3	0	0	0	Europe	United Kingdom	Europe	United Kingdom	?	Human	2020-04-18	?
ORF10_22	N22N	TRUE	3	N	N	England_LIVE-9D9A3_2020	0	0	3	0	0	0	Europe	United Kingdom	Europe	United Kingdom	?	Human	2020-04-28	?
ORF3a_95	L95S	FALSE	2	L	S	Ecuador_HGSQ-USFQ-007_2020	2	0	0	0	0	0	South America	Ecuador	South America	Ecuador	40	Human	2020-03-30	Male
ORF3a_95	L95S	FALSE	2	L	S	Ecuador_HGSQ-USFQ-010_2020	2	0	0	0	0	0	South America	Ecuador	South America	Ecuador	39	Human	2020-03-30	Male
orf1a_2015	S2015I	FALSE	3	S	I	Switzerland_110474_2020	0	0	2	1	0	0	Europe	Switzerland	Europe	Switzerland	?	Human	2020-04-06	?
orf1a_2015	S2015I	FALSE	3	S	I	Wales_PHWC-1600EF_2020	0	0	2	1	0	0	Europe	United Kingdom	Europe	United Kingdom	?	Human	2020-05-19	?
orf1a_2015	S2015I	FALSE	3	S	I	USA_TX-HMH0389_2020	0	0	2	1	0	0	North America	USA	North America	USA	?	Human	2020-04-01	?
S_885	G885A	FALSE	1	G	A	India_NIV-65819_2020	0	0	0	0	1	0	Asia	India	Asia	India	20	Human	2020-06-16	Female
M_147	G147V	FALSE	1	G	V	USA_CA-CSMC111_2020	0	0	0	1	0	0	North America	USA	North America	USA	60	Human	2020-04-02	Female
orf1a_203	D203Y	FALSE	1	D	Y	USA_WA-UW-6178_2020	0	0	0	1	0	0	North America	USA	North America	USA	?	Human	2020-04-01	?
orf1a_1962	D1962D	TRUE	15	D	D	England_20134020504_2020	0	0	9	0	3	3	Europe	United Kingdom	Europe	United Kingdom	38	Human	2020-03-24	Female
orf1a_1962	D1962D	TRUE	15	D	D	Scotland_CVR163_2020	0	0	9	0	3	3	Europe	United Kingdom	Europe	United Kingdom	?	Human	2020-03-17	?
orf1a_1962	D1962D	TRUE	15	D	D	England_20139027704_2020	0	0	9	0	3	3	Europe	United Kingdom	Europe	United Kingdom	62	Human	2020-03-27	Male
orf1a_1962	D1962D	TRUE	15	D	D	England_NORT-281D1D_2020	0	0	9	0	3	3	Europe	United Kingdom	Europe	United Kingdom	?	Human	2020-03-24	?
orf1a_1962	D1962D	TRUE	15	D	D	Japan_PG-0010_2020	0	0	9	0	3	3	Asia	Japan	Asia	Japan	?	Human	2020-02-18	?
orf1a_1962	D1962D	TRUE	15	D	D	England_NORT-295903_2020	0	0	9	0	3	3	Europe	United Kingdom	Europe	United Kingdom	?	Human	2020-05-08	?
orf1a_1962	D1962D	TRUE	15	D	D	Australia_VIC1274_2020	0	0	9	0	3	3	Oceania	Australia	Oceania	Australia	81	Human	2020-04-14	Male
orf1a_1962	D1962D	TRUE	15	D	D	England_20130071904_2020	0	0	9	0	3	3	Europe	United Kingdom	Europe	United Kingdom	64	Human	2020-03-23	Female
orf1a_1962	D1962D	TRUE	15	D	D	Japan_PG-0011_2020	0	0	9	0	3	3	Asia	Japan	Asia	Japan	?	Human	2020-02-18	?
orf1a_1962	D1962D	TRUE	15	D	D	England_CAMB-73457_2020	0	0	9	0	3	3	Europe	United Kingdom	Europe	United Kingdom	?	Human	2020-03-21	?
orf1a_1962	D1962D	TRUE	15	D	D	Australia_VIC954_2020	0	0	9	0	3	3	Oceania	Australia	Oceania	Australia	34	Human	2020-03-26	Male
orf1a_1962	D1962D	TRUE	15	D	D	Australia_VIC1345_2020	0	0	9	0	3	3	Oceania	Australia	Oceania	Australia	81	Human	2020-04-14	Male
orf1a_1962	D1962D	TRUE	15	D	D	Singapore_304_2020	0	0	9	0	3	3	Asia	Singapore	Asia	Singapore	25	Human	2020-03-21	Male
orf1a_1962	D1962D	TRUE	15	D	D	England_20132025004_2020	0	0	9	0	3	3	Europe	United Kingdom	Europe	United Kingdom	65	Human	2020-03-22	Female
orf1a_1962	D1962D	TRUE	15	D	D	England_20132024904_2020	0	0	9	0	3	3	Europe	United Kingdom	Europe	United Kingdom	65	Human	2020-03-23	Female
ORF3a_63	I63T	FALSE	47	I	T	Scotland_EDB6222_2020	0	0	43	4	0	0	Europe	United Kingdom	Europe	United Kingdom	?	Human	2020-05-19	?
ORF3a_63	I63T	FALSE	47	I	T	USA_MI-MDHHS-SC20493_2020	0	0	43	4	0	0	North America	USA	North America	USA	?	Human	2020-05-05	?
ORF3a_63	I63T	FALSE	47	I	T	Scotland_EDB6029_2020	0	0	43	4	0	0	Europe	United Kingdom	Europe	United Kingdom	?	Human	2020-05-07	?
ORF3a_63	I63T	FALSE	47	I	T	Scotland_EDB6243_2020	0	0	43	4	0	0	Europe	United Kingdom	Europe	United Kingdom	?	Human	2020-05-21	?
ORF3a_63	I63T	FALSE	47	I	T	Scotland_EDB5871_2020	0	0	43	4	0	0	Europe	United Kingdom	Europe	United Kingdom	?	Human	2020-04-28	?
ORF3a_63	I63T	FALSE	47	I	T	Scotland_EDB6176_2020	0	0	43	4	0	0	Europe	United Kingdom	Europe	United Kingdom	?	Human	2020-05-16	?
ORF3a_63	I63T	FALSE	47	I	T	Scotland_EDB6168_2020	0	0	43	4	0	0	Europe	United Kingdom	Europe	United Kingdom	?	Human	2020-05-15	?
ORF3a_63	I63T	FALSE	47	I	T	Scotland_EDB6225_2020	0	0	43	4	0	0	Europe	United Kingdom	Europe	United Kingdom	?	Human	2020-05-19	?
ORF3a_63	I63T	FALSE	47	I	T	Scotland_EDB5939_2020	0	0	43	4	0	0	Europe	United Kingdom	Europe	United Kingdom	?	Human	2020-05-01	?
ORF3a_63	I63T	FALSE	47	I	T	Scotland_EDB6109_2020	0	0	43	4	0	0	Europe	United Kingdom	Europe	United Kingdom	?	Human	2020-05-12	?
ORF3a_63	I63T	FALSE	47	I	T	Scotland_EDB6164_2020	0	0	43	4	0	0	Europe	United Kingdom	Europe	United Kingdom	?	Human	2020-05-15	?
ORF3a_63	I63T	FALSE	47	I	T	Scotland_EDB6244_2020	0	0	43	4	0	0	Europe	United Kingdom	Europe	United Kingdom	?	Human	2020-05-21	?
ORF3a_63	I63T	FALSE	47	I	T	Scotland_EDB6118_2020	0	0	43	4	0	0	Europe	United Kingdom	Europe	United Kingdom	?	Human	2020-05-13	?
ORF3a_63	I63T	FALSE	47	I	T	Scotland_EDB6178_2020	0	0	43	4	0	0	Europe	United Kingdom	Europe	United Kingdom	?	Human	2020-05-16	?
ORF3a_63	I63T	FALSE	47	I	T	Scotland_EDB6174_2020	0	0	43	4	0	0	Europe	United Kingdom	Europe	United Kingdom	?	Human	2020-05-16	?
ORF3a_63	I63T	FALSE	47	I	T	Scotland_EDB6184_2020	0	0	43	4	0	0	Europe	United Kingdom	Europe	United Kingdom	?	Human	2020-05-17	?
ORF3a_63	I63T	FALSE	47	I	T	USA_MI-MDHHS-SC20407_2020	0	0	43	4	0	0	North America	USA	North America	USA	?	Human	2020-04-30	?
ORF3a_63	I63T	FALSE	47	I	T	Scotland_EDB6147_2020	0	0	43	4	0	0	Europe	United Kingdom	Europe	United Kingdom	?	Human	2020-05-14	?
ORF3a_63	I63T	FALSE	47	I	T	Scotland_EDB6108_2020	0	0	43	4	0	0	Europe	United Kingdom	Europe	United Kingdom	?	Human	2020-05-12	?
ORF3a_63	I63T	FALSE	47	I	T	Scotland_EDB6245_2020	0	0	43	4	0	0	Europe	United Kingdom	Europe	United Kingdom	?	Human	2020-05-21	?
ORF3a_63	I63T	FALSE	47	I	T	Scotland_EDB6215_2020	0	0	43	4	0	0	Europe	United Kingdom	Europe	United Kingdom	?	Human	2020-05-19	?
ORF3a_63	I63T	FALSE	47	I	T	Scotland_EDB5937_2020	0	0	43	4	0	0	Europe	United Kingdom	Europe	United Kingdom	?	Human	2020-05-01	?
ORF3a_63	I63T	FALSE	47	I	T	Scotland_EDB6180_2020	0	0	43	4	0	0	Europe	United Kingdom	Europe	United Kingdom	?	Human	2020-05-16	?
ORF3a_63	I63T	FALSE	47	I	T	Scotland_EDB6188_2020	0	0	43	4	0	0	Europe	United Kingdom	Europe	United Kingdom	?	Human	2020-05-18	?
ORF3a_63	I63T	FALSE	47	I	T	Scotland_EDB6246_2020	0	0	43	4	0	0	Europe	United Kingdom	Europe	United Kingdom	?	Human	2020-05-21	?
ORF3a_63	I63T	FALSE	47	I	T	USA_MI-MDHHS-SC20596_2020	0	0	43	4	0	0	North America	USA	North America	USA	?	Human	2020-04-29	?
ORF3a_63	I63T	FALSE	47	I	T	Scotland_EDB6214_2020	0	0	43	4	0	0	Europe	United Kingdom	Europe	United Kingdom	?	Human	2020-05-19	?
ORF3a_63	I63T	FALSE	47	I	T	Scotland_EDB6126_2020	0	0	43	4	0	0	Europe	United Kingdom	Europe	United Kingdom	?	Human	2020-05-13	?
ORF3a_63	I63T	FALSE	47	I	T	Scotland_EDB6235_2020	0	0	43	4	0	0	Europe	United Kingdom	Europe	United Kingdom	?	Human	2020-05-20	?
ORF3a_63	I63T	FALSE	47	I	T	Scotland_EDB6066_2020	0	0	43	4	0	0	Europe	United Kingdom	Europe	United Kingdom	?	Human	2020-05-09	?
ORF3a_63	I63T	FALSE	47	I	T	Scotland_EDB6081_2020	0	0	43	4	0	0	Europe	United Kingdom	Europe	United Kingdom	?	Human	2020-05-11	?
ORF3a_63	I63T	FALSE	47	I	T	Scotland_EDB6211_2020	0	0	43	4	0	0	Europe	United Kingdom	Europe	United Kingdom	?	Human	2020-05-19	?
ORF3a_63	I63T	FALSE	47	I	T	Scotland_EDB6167_2020	0	0	43	4	0	0	Europe	United Kingdom	Europe	United Kingdom	?	Human	2020-05-15	?
ORF3a_63	I63T	FALSE	47	I	T	Scotland_EDB6251_2020	0	0	43	4	0	0	Europe	United Kingdom	Europe	United Kingdom	?	Human	2020-05-22	?
ORF3a_63	I63T	FALSE	47	I	T	Scotland_EDB5951_2020	0	0	43	4	0	0	Europe	United Kingdom	Europe	United Kingdom	?	Human	2020-05-02	?
ORF3a_63	I63T	FALSE	47	I	T	Scotland_EDB6047_2020	0	0	43	4	0	0	Europe	United Kingdom	Europe	United Kingdom	?	Human	2020-05-08	?
ORF3a_63	I63T	FALSE	47	I	T	Scotland_EDB6160_2020	0	0	43	4	0	0	Europe	United Kingdom	Europe	United Kingdom	?	Human	2020-05-14	?
ORF3a_63	I63T	FALSE	47	I	T	Scotland_EDB6192_2020	0	0	43	4	0	0	Europe	United Kingdom	Europe	United Kingdom	?	Human	2020-05-18	?
ORF3a_63	I63T	FALSE	47	I	T	Scotland_EDB6247_2020	0	0	43	4	0	0	Europe	United Kingdom	Europe	United Kingdom	?	Human	2020-05-21	?
ORF3a_63	I63T	FALSE	47	I	T	Scotland_EDB6248_2020	0	0	43	4	0	0	Europe	United Kingdom	Europe	United Kingdom	?	Human	2020-05-21	?
ORF3a_63	I63T	FALSE	47	I	T	Scotland_EDB4372_2020	0	0	43	4	0	0	Europe	United Kingdom	Europe	United Kingdom	?	Human	2020-04-26	?
ORF3a_63	I63T	FALSE	47	I	T	Scotland_EDB6165_2020	0	0	43	4	0	0	Europe	United Kingdom	Europe	United Kingdom	?	Human	2020-05-15	?
ORF3a_63	I63T	FALSE	47	I	T	USA_MI-MDHHS-SC20656_2020	0	0	43	4	0	0	North America	USA	North America	USA	?	Human	2020-04-28	?
ORF3a_63	I63T	FALSE	47	I	T	Scotland_EDB6085_2020	0	0	43	4	0	0	Europe	United Kingdom	Europe	United Kingdom	?	Human	2020-05-11	?
ORF3a_63	I63T	FALSE	47	I	T	Scotland_EDB5980_2020	0	0	43	4	0	0	Europe	United Kingdom	Europe	United Kingdom	?	Human	2020-05-04	?
ORF3a_63	I63T	FALSE	47	I	T	Scotland_EDB6205_2020	0	0	43	4	0	0	Europe	United Kingdom	Europe	United Kingdom	?	Human	2020-05-18	?
ORF3a_63	I63T	FALSE	47	I	T	Scotland_EDB6120_2020	0	0	43	4	0	0	Europe	United Kingdom	Europe	United Kingdom	?	Human	2020-05-13	?
N_192	N192K	FALSE	9	N	K	Belarus_ChVir2072_2020	0	0	8	0	1	0	Europe	Belarus	Europe	Belarus	?	Human	2020-03-20	?
N_192	N192K	FALSE	9	N	K	Belarus_ChVir2070_2020	0	0	8	0	1	0	Europe	Belarus	Europe	Belarus	?	Human	2020-03-20	?
N_192	N192K	FALSE	9	N	K	England_201140252_2020	0	0	8	0	1	0	Europe	United Kingdom	Europe	United Kingdom	83	Human	2020-03-09	Male
N_192	N192K	FALSE	9	N	K	England_20108125404_2020	0	0	8	0	1	0	Europe	United Kingdom	Europe	United Kingdom	81	Human	2020-03-05	Male
N_192	N192K	FALSE	9	N	K	England_201140350_2020	0	0	8	0	1	0	Europe	United Kingdom	Europe	United Kingdom	81	Human	2020-03-10	Male
N_192	N192K	FALSE	9	N	K	England_201081250_2020	0	0	8	0	1	0	Europe	United Kingdom	Europe	United Kingdom	81	Human	2020-03-05	Male
N_192	N192K	FALSE	9	N	K	England_20104035803_2020	0	0	8	0	1	0	Europe	United Kingdom	Europe	United Kingdom	80	Human	2020-03-03	Male
N_192	N192K	FALSE	9	N	K	Thailand_Bangkok-CONI-0110_2020	0	0	8	0	1	0	Asia	Thailand	Asia	Thailand	?	Human	2020-03-12	?
N_192	N192K	FALSE	9	N	K	England_201040375_2020	0	0	8	0	1	0	Europe	United Kingdom	Europe	United Kingdom	81	Human	2020-03-04	Male
S_83	V83V	TRUE	21	V	V	USA_CA-CZB-1891_2020	0	0	11	6	1	3	North America	USA	North America	USA	?	Human	2020-04-19	?
S_83	V83V	TRUE	21	V	V	England_CAMB-79D83_2020	0	0	11	6	1	3	Europe	United Kingdom	Europe	United Kingdom	?	Human	2020-04-01	?
S_83	V83V	TRUE	21	V	V	Australia_VIC1583_2020	0	0	11	6	1	3	Oceania	Australia	Oceania	Australia	32	Human	2020-05-06	Male
S_83	V83V	TRUE	21	V	V	Netherlands_Gelderland_87_2020	0	0	11	6	1	3	Europe	Netherlands	Europe	Netherlands	?	Human	2020-05-20	?
S_83	V83V	TRUE	21	V	V	England_OXON-B2656_2020	0	0	11	6	1	3	Europe	United Kingdom	Europe	United Kingdom	?	Human	2020-04-18	?
S_83	V83V	TRUE	21	V	V	USA_NY-PV09487_2020	0	0	11	6	1	3	North America	USA	North America	USA	73	Human	2020-03-20	Male
S_83	V83V	TRUE	21	V	V	USA_CA-CZB-1890_2020	0	0	11	6	1	3	North America	USA	North America	USA	?	Human	2020-04-19	?
S_83	V83V	TRUE	21	V	V	USA_MA-QDX-64_2020	0	0	11	6	1	3	North America	USA	North America	USA	33	Human	2020-03-15	Male
S_83	V83V	TRUE	21	V	V	USA_CA-CZB0157_2020	0	0	11	6	1	3	North America	USA	North America	USA	?	Human	2020-04-08	?
S_83	V83V	TRUE	21	V	V	Australia_VIC1502_2020	0	0	11	6	1	3	Oceania	Australia	Oceania	Australia	32	Human	2020-04-29	Female
S_83	V83V	TRUE	21	V	V	Netherlands_Gelderland_91_2020	0	0	11	6	1	3	Europe	Netherlands	Europe	Netherlands	?	Human	2020-05-22	?
S_83	V83V	TRUE	21	V	V	Netherlands_Gelderland_52_2020	0	0	11	6	1	3	Europe	Netherlands	Europe	Netherlands	?	Human	2020-05-08	?
S_83	V83V	TRUE	21	V	V	Portugal_PT0527_2020	0	0	11	6	1	3	Europe	Portugal	Europe	Portugal	?	Human	2020-04-06	?
S_83	V83V	TRUE	21	V	V	England_CAMB-7F619_2020	0	0	11	6	1	3	Europe	United Kingdom	Europe	United Kingdom	?	Human	2020-04-08	?
S_83	V83V	TRUE	21	V	V	Netherlands_Gelderland_54_2020	0	0	11	6	1	3	Europe	Netherlands	Europe	Netherlands	?	Human	2020-05-18	?
S_83	V83V	TRUE	21	V	V	Netherlands_Flevoland_17_2020	0	0	11	6	1	3	Europe	Netherlands	Europe	Netherlands	?	Human	2020-05-22	?
S_83	V83V	TRUE	21	V	V	Netherlands_Utrecht_50_2020	0	0	11	6	1	3	Europe	Netherlands	Europe	Netherlands	?	Human	2020-05-22	?
S_83	V83V	TRUE	21	V	V	USA_UT-0370_2020	0	0	11	6	1	3	North America	USA	North America	USA	?	Human	2020-03-30	?
S_83	V83V	TRUE	21	V	V	India_GBRC243_2020	0	0	11	6	1	3	Asia	India	Asia	India	70	Human	2020-06-14	Female
S_83	V83V	TRUE	21	V	V	England_CAMB-7A5D5_2020	0	0	11	6	1	3	Europe	United Kingdom	Europe	United Kingdom	?	Human	2020-04-01	?
S_83	V83V	TRUE	21	V	V	Australia_VIC1572_2020	0	0	11	6	1	3	Oceania	Australia	Oceania	Australia	34	Human	2020-05-07	Female
N_398	A398S	FALSE	4	A	S	SriLanka_COV38_2020	0	0	3	0	1	0	Asia	Sri Lanka	Asia	Sri Lanka	33	Human	2020-03-16	Male
N_398	A398S	FALSE	4	A	S	England_LIVE-9D75E_2020	0	0	3	0	1	0	Europe	United Kingdom	Europe	United Kingdom	?	Human	2020-04-11	?
N_398	A398S	FALSE	4	A	S	England_NOTT-1106FB_2020	0	0	3	0	1	0	Europe	United Kingdom	Europe	United Kingdom	?	Human	2020-04-13	?
N_398	A398S	FALSE	4	A	S	Wales_PHWC-266E4_2020	0	0	3	0	1	0	Europe	United Kingdom	Europe	United Kingdom	54	Human	2020-03-27	Male
orf1b_2070	Q2070H	FALSE	102	Q	H	England_LIVE-9A1CC_2020	0	0	33	69	0	0	Europe	United Kingdom	Europe	United Kingdom	?	Human	2020-04-17	?
orf1b_2070	Q2070H	FALSE	102	Q	H	Canada_BC_08984631_2020	0	0	33	69	0	0	North America	Canada	North America	Canada	?	Human	2020-05-20	?
orf1b_2070	Q2070H	FALSE	102	Q	H	USA_WI-UW-586_2020	0	0	33	69	0	0	North America	USA	North America	USA	?	Human	2020-06-19	?
orf1b_2070	Q2070H	FALSE	102	Q	H	USA_WI-UW-520_2020	0	0	33	69	0	0	North America	USA	North America	USA	?	Human	2020-06-24	?
orf1b_2070	Q2070H	FALSE	102	Q	H	Canada_BC_27286119_2020	0	0	33	69	0	0	North America	Canada	North America	Canada	?	Human	2020-03-20	?
orf1b_2070	Q2070H	FALSE	102	Q	H	USA_WI-UW-434_2020	0	0	33	69	0	0	North America	USA	North America	USA	?	Human	2020-06-15	?
orf1b_2070	Q2070H	FALSE	102	Q	H	USA_WI-UW-556_2020	0	0	33	69	0	0	North America	USA	North America	USA	?	Human	2020-06-25	?
orf1b_2070	Q2070H	FALSE	102	Q	H	Wales_PHWC-163A48_2020	0	0	33	69	0	0	Europe	United Kingdom	Europe	United Kingdom	?	Human	2020-05-09	?
orf1b_2070	Q2070H	FALSE	102	Q	H	USA_WI-UW-524_2020	0	0	33	69	0	0	North America	USA	North America	USA	?	Human	2020-06-24	?
orf1b_2070	Q2070H	FALSE	102	Q	H	USA_WI-UW-490_2020	0	0	33	69	0	0	North America	USA	North America	USA	?	Human	2020-06-04	?
orf1b_2070	Q2070H	FALSE	102	Q	H	Wales_PHWC-163F2B_2020	0	0	33	69	0	0	Europe	United Kingdom	Europe	United Kingdom	?	Human	2020-04-24	?
orf1b_2070	Q2070H	FALSE	102	Q	H	USA_IL-UW-472_2020	0	0	33	69	0	0	North America	USA	North America	USA	?	Human	2020-06-17	?
orf1b_2070	Q2070H	FALSE	102	Q	H	Canada_BC_17670489_2020	0	0	33	69	0	0	North America	Canada	North America	Canada	?	Human	2020-04-20	?
orf1b_2070	Q2070H	FALSE	102	Q	H	USA_WI-UW-618_2020	0	0	33	69	0	0	North America	USA	North America	USA	?	Human	2020-06-24	?
orf1b_2070	Q2070H	FALSE	102	Q	H	USA_WI-UW-464_2020	0	0	33	69	0	0	North America	USA	North America	USA	?	Human	2020-06-07	?
orf1b_2070	Q2070H	FALSE	102	Q	H	USA_WI-UW-591_2020	0	0	33	69	0	0	North America	USA	North America	USA	?	Human	2020-06-19	?
orf1b_2070	Q2070H	FALSE	102	Q	H	USA_IL-UW-532_2020	0	0	33	69	0	0	North America	USA	North America	USA	?	Human	2020-06-23	?
orf1b_2070	Q2070H	FALSE	102	Q	H	USA_WI-UW-467_2020	0	0	33	69	0	0	North America	USA	North America	USA	?	Human	2020-06-06	?
orf1b_2070	Q2070H	FALSE	102	Q	H	Canada_BC_09965869_2020	0	0	33	69	0	0	North America	Canada	North America	Canada	?	Human	2020-05-20	?
orf1b_2070	Q2070H	FALSE	102	Q	H	Netherlands_NA_299_2020	0	0	33	69	0	0	Europe	Netherlands	Europe	Netherlands	?	Human	2020-04-01	?
orf1b_2070	Q2070H	FALSE	102	Q	H	Canada_BC_24239917_2020	0	0	33	69	0	0	North America	Canada	North America	Canada	?	Human	2020-03-20	?
orf1b_2070	Q2070H	FALSE	102	Q	H	USA_WI-UW-575_2020	0	0	33	69	0	0	North America	USA	North America	USA	?	Human	2020-06-23	?
orf1b_2070	Q2070H	FALSE	102	Q	H	Canada_MB_10_2020	0	0	33	69	0	0	North America	Canada	North America	Canada	?	Human	2020-03-13	?
orf1b_2070	Q2070H	FALSE	102	Q	H	USA_WI-UW-546_2020	0	0	33	69	0	0	North America	USA	North America	USA	?	Human	2020-06-19	?
orf1b_2070	Q2070H	FALSE	102	Q	H	England_LIVE-9B8D5_2020	0	0	33	69	0	0	Europe	United Kingdom	Europe	United Kingdom	?	Human	2020-04-19	?
orf1b_2070	Q2070H	FALSE	102	Q	H	Scotland_EDB5151_2020	0	0	33	69	0	0	Europe	United Kingdom	Europe	United Kingdom	?	Human	2020-05-18	?
orf1b_2070	Q2070H	FALSE	102	Q	H	USA_WI-UW-611_2020	0	0	33	69	0	0	North America	USA	North America	USA	?	Human	2020-06-22	?
orf1b_2070	Q2070H	FALSE	102	Q	H	USA_WI-UW-498_2020	0	0	33	69	0	0	North America	USA	North America	USA	?	Human	2020-06-05	?
orf1b_2070	Q2070H	FALSE	102	Q	H	England_LIVE-9DD01_2020	0	0	33	69	0	0	Europe	United Kingdom	Europe	United Kingdom	?	Human	2020-04-30	?
orf1b_2070	Q2070H	FALSE	102	Q	H	USA_WI-UW-530_2020	0	0	33	69	0	0	North America	USA	North America	USA	?	Human	2020-06-23	?
orf1b_2070	Q2070H	FALSE	102	Q	H	Wales_PHWC-15C30B_2020	0	0	33	69	0	0	Europe	United Kingdom	Europe	United Kingdom	?	Human	2020-05-05	?
orf1b_2070	Q2070H	FALSE	102	Q	H	Canada_BC_04869329_2020	0	0	33	69	0	0	North America	Canada	North America	Canada	?	Human	2020-04-20	?
orf1b_2070	Q2070H	FALSE	102	Q	H	Canada_BC_11180253_2020	0	0	33	69	0	0	North America	Canada	North America	Canada	?	Human	2020-04-20	?
orf1b_2070	Q2070H	FALSE	102	Q	H	USA_WI-UW-552_2020	0	0	33	69	0	0	North America	USA	North America	USA	?	Human	2020-06-23	?
orf1b_2070	Q2070H	FALSE	102	Q	H	Canada_BC_09452317_2020	0	0	33	69	0	0	North America	Canada	North America	Canada	?	Human	2020-04-20	?
orf1b_2070	Q2070H	FALSE	102	Q	H	Canada_BC_04048819_2020	0	0	33	69	0	0	North America	Canada	North America	Canada	?	Human	2020-04-20	?
orf1b_2070	Q2070H	FALSE	102	Q	H	Wales_PHWC-36256_2020	0	0	33	69	0	0	Europe	United Kingdom	Europe	United Kingdom	?	Human	2020-04-29	?
orf1b_2070	Q2070H	FALSE	102	Q	H	Wales_PHWC-163FFE_2020	0	0	33	69	0	0	Europe	United Kingdom	Europe	United Kingdom	?	Human	2020-05-08	?
orf1b_2070	Q2070H	FALSE	102	Q	H	USA_WI-UW-521_2020	0	0	33	69	0	0	North America	USA	North America	USA	?	Human	2020-06-24	?
orf1b_2070	Q2070H	FALSE	102	Q	H	Wales_PHWC-36229_2020	0	0	33	69	0	0	Europe	United Kingdom	Europe	United Kingdom	?	Human	2020-04-29	?
orf1b_2070	Q2070H	FALSE	102	Q	H	Wales_PHWC-15D4CB_2020	0	0	33	69	0	0	Europe	United Kingdom	Europe	United Kingdom	?	Human	2020-05-04	?
orf1b_2070	Q2070H	FALSE	102	Q	H	Wales_PHWC-2712E_2020	0	0	33	69	0	0	Europe	United Kingdom	Europe	United Kingdom	65	Human	2020-03-29	Male
orf1b_2070	Q2070H	FALSE	102	Q	H	Canada_BC_08848124_2020	0	0	33	69	0	0	North America	Canada	North America	Canada	?	Human	2020-04-20	?
orf1b_2070	Q2070H	FALSE	102	Q	H	USA_WI-UW-480_2020	0	0	33	69	0	0	North America	USA	North America	USA	?	Human	2020-06-05	?
orf1b_2070	Q2070H	FALSE	102	Q	H	Scotland_EDB4887_2020	0	0	33	69	0	0	Europe	United Kingdom	Europe	United Kingdom	?	Human	2020-05-13	?
orf1b_2070	Q2070H	FALSE	102	Q	H	USA_WI-UW-528_2020	0	0	33	69	0	0	North America	USA	North America	USA	?	Human	2020-06-23	?
orf1b_2070	Q2070H	FALSE	102	Q	H	England_201161180_2020	0	0	33	69	0	0	Europe	United Kingdom	Europe	United Kingdom	63	Human	2020-03-10	Male
orf1b_2070	Q2070H	FALSE	102	Q	H	Canada_BC_04547356_2020	0	0	33	69	0	0	North America	Canada	North America	Canada	?	Human	2020-05-20	?
orf1b_2070	Q2070H	FALSE	102	Q	H	Canada_BC_24245374_2020	0	0	33	69	0	0	North America	Canada	North America	Canada	?	Human	2020-03-20	?
orf1b_2070	Q2070H	FALSE	102	Q	H	Canada_BC_08987762_2020	0	0	33	69	0	0	North America	Canada	North America	Canada	?	Human	2020-05-20	?
orf1b_2070	Q2070H	FALSE	102	Q	H	USA_WI-UW-527_2020	0	0	33	69	0	0	North America	USA	North America	USA	?	Human	2020-06-24	?
orf1b_2070	Q2070H	FALSE	102	Q	H	Canada_BC_04483654_2020	0	0	33	69	0	0	North America	Canada	North America	Canada	?	Human	2020-05-20	?
orf1b_2070	Q2070H	FALSE	102	Q	H	England_LIVE-9D9B2_2020	0	0	33	69	0	0	Europe	United Kingdom	Europe	United Kingdom	?	Human	2020-04-28	?
orf1b_2070	Q2070H	FALSE	102	Q	H	Wales_PHWC-365D5_2020	0	0	33	69	0	0	Europe	United Kingdom	Europe	United Kingdom	?	Human	2020-04-30	?
orf1b_2070	Q2070H	FALSE	102	Q	H	USA_WI-UW-466_2020	0	0	33	69	0	0	North America	USA	North America	USA	?	Human	2020-06-11	?
orf1b_2070	Q2070H	FALSE	102	Q	H	Canada_BC_21127913_2020	0	0	33	69	0	0	North America	Canada	North America	Canada	?	Human	2020-03-20	?
orf1b_2070	Q2070H	FALSE	102	Q	H	USA_WI-UW-566_2020	0	0	33	69	0	0	North America	USA	North America	USA	?	Human	2020-06-28	?
orf1b_2070	Q2070H	FALSE	102	Q	H	Canada_BC_03477384_2020	0	0	33	69	0	0	North America	Canada	North America	Canada	?	Human	2020-04-20	?
orf1b_2070	Q2070H	FALSE	102	Q	H	USA_WI-UW-563_2020	0	0	33	69	0	0	North America	USA	North America	USA	?	Human	2020-06-25	?
orf1b_2070	Q2070H	FALSE	102	Q	H	USA_IL-UW-592_2020	0	0	33	69	0	0	North America	USA	North America	USA	?	Human	2020-06-27	?
orf1b_2070	Q2070H	FALSE	102	Q	H	Wales_PHWC-28020_2020	0	0	33	69	0	0	Europe	United Kingdom	Europe	United Kingdom	?	Human	2020-03-25	?
orf1b_2070	Q2070H	FALSE	102	Q	H	Wales_PHWC-36906_2020	0	0	33	69	0	0	Europe	United Kingdom	Europe	United Kingdom	?	Human	2020-04-28	?
orf1b_2070	Q2070H	FALSE	102	Q	H	Canada_BC_08855516_2020	0	0	33	69	0	0	North America	Canada	North America	Canada	?	Human	2020-05-20	?
orf1b_2070	Q2070H	FALSE	102	Q	H	Canada_BC_09963377_2020	0	0	33	69	0	0	North America	Canada	North America	Canada	?	Human	2020-05-20	?
orf1b_2070	Q2070H	FALSE	102	Q	H	Canada_BC_20734315_2020	0	0	33	69	0	0	North America	Canada	North America	Canada	?	Human	2020-03-20	?
orf1b_2070	Q2070H	FALSE	102	Q	H	USA_WI-UW-555_2020	0	0	33	69	0	0	North America	USA	North America	USA	?	Human	2020-06-25	?
orf1b_2070	Q2070H	FALSE	102	Q	H	USA_WI-UW-599_2020	0	0	33	69	0	0	North America	USA	North America	USA	?	Human	2020-06-28	?
orf1b_2070	Q2070H	FALSE	102	Q	H	USA_WI-UW-495_2020	0	0	33	69	0	0	North America	USA	North America	USA	?	Human	2020-06-13	?
orf1b_2070	Q2070H	FALSE	102	Q	H	England_LIVE-9F9DE_2020	0	0	33	69	0	0	Europe	United Kingdom	Europe	United Kingdom	?	Human	2020-06-04	?
orf1b_2070	Q2070H	FALSE	102	Q	H	USA_WI-UW-489_2020	0	0	33	69	0	0	North America	USA	North America	USA	?	Human	2020-06-05	?
orf1b_2070	Q2070H	FALSE	102	Q	H	USA_WI-UW-609_2020	0	0	33	69	0	0	North America	USA	North America	USA	?	Human	2020-06-24	?
orf1b_2070	Q2070H	FALSE	102	Q	H	USA_WI-UW-544_2020	0	0	33	69	0	0	North America	USA	North America	USA	?	Human	2020-06-22	?
orf1b_2070	Q2070H	FALSE	102	Q	H	USA_WI-UW-518_2020	0	0	33	69	0	0	North America	USA	North America	USA	?	Human	2020-06-24	?
orf1b_2070	Q2070H	FALSE	102	Q	H	Wales_PHWC-1600EF_2020	0	0	33	69	0	0	Europe	United Kingdom	Europe	United Kingdom	?	Human	2020-05-19	?
orf1b_2070	Q2070H	FALSE	102	Q	H	Scotland_EDB5027_2020	0	0	33	69	0	0	Europe	United Kingdom	Europe	United Kingdom	?	Human	2020-05-16	?
orf1b_2070	Q2070H	FALSE	102	Q	H	USA_WI-UW-440_2020	0	0	33	69	0	0	North America	USA	North America	USA	?	Human	2020-06-17	?
orf1b_2070	Q2070H	FALSE	102	Q	H	England_LIVE-9CBDB_2020	0	0	33	69	0	0	Europe	United Kingdom	Europe	United Kingdom	?	Human	2020-04-26	?
orf1b_2070	Q2070H	FALSE	102	Q	H	USA_WI-UW-513_2020	0	0	33	69	0	0	North America	USA	North America	USA	?	Human	2020-06-07	?
orf1b_2070	Q2070H	FALSE	102	Q	H	Wales_PHWC-368EB_2020	0	0	33	69	0	0	Europe	United Kingdom	Europe	United Kingdom	?	Human	2020-04-28	?
orf1b_2070	Q2070H	FALSE	102	Q	H	England_LIVE-9B4FF_2020	0	0	33	69	0	0	Europe	United Kingdom	Europe	United Kingdom	?	Human	2020-04-02	?
orf1b_2070	Q2070H	FALSE	102	Q	H	USA_IL-UW-531_2020	0	0	33	69	0	0	North America	USA	North America	USA	?	Human	2020-06-24	?
orf1b_2070	Q2070H	FALSE	102	Q	H	USA_WI-UW-551_2020	0	0	33	69	0	0	North America	USA	North America	USA	?	Human	2020-06-23	?
orf1b_2070	Q2070H	FALSE	102	Q	H	USA_WI-UW-574_2020	0	0	33	69	0	0	North America	USA	North America	USA	?	Human	2020-06-23	?
orf1b_2070	Q2070H	FALSE	102	Q	H	Canada_BC_27285211_2020	0	0	33	69	0	0	North America	Canada	North America	Canada	?	Human	2020-03-20	?
orf1b_2070	Q2070H	FALSE	102	Q	H	Scotland_EDB703_2020	0	0	33	69	0	0	Europe	United Kingdom	Europe	United Kingdom	?	Human	2020-04-01	?
orf1b_2070	Q2070H	FALSE	102	Q	H	Wales_PHWC-36AD6_2020	0	0	33	69	0	0	Europe	United Kingdom	Europe	United Kingdom	?	Human	2020-05-01	?
orf1b_2070	Q2070H	FALSE	102	Q	H	USA_WI-UW-497_2020	0	0	33	69	0	0	North America	USA	North America	USA	?	Human	2020-06-02	?
orf1b_2070	Q2070H	FALSE	102	Q	H	USA_WI-UW-579_2020	0	0	33	69	0	0	North America	USA	North America	USA	?	Human	2020-06-23	?
orf1b_2070	Q2070H	FALSE	102	Q	H	USA_WI-UW-477_2020	0	0	33	69	0	0	North America	USA	North America	USA	?	Human	2020-06-09	?
orf1b_2070	Q2070H	FALSE	102	Q	H	Wales_PHWC-1638F3_2020	0	0	33	69	0	0	Europe	United Kingdom	Europe	United Kingdom	?	Human	2020-05-07	?
orf1b_2070	Q2070H	FALSE	102	Q	H	England_LIVE-9F956_2020	0	0	33	69	0	0	Europe	United Kingdom	Europe	United Kingdom	?	Human	2020-06-04	?
orf1b_2070	Q2070H	FALSE	102	Q	H	USA_IL-UW-625_2020	0	0	33	69	0	0	North America	USA	North America	USA	?	Human	2020-06-24	?
orf1b_2070	Q2070H	FALSE	102	Q	H	Canada_BC_04583818_2020	0	0	33	69	0	0	North America	Canada	North America	Canada	?	Human	2020-05-20	?
orf1b_2070	Q2070H	FALSE	102	Q	H	Canada_ON_QGLO-01_2020	0	0	33	69	0	0	North America	Canada	North America	Canada	70	Human	2020-03-18	Female
orf1b_2070	Q2070H	FALSE	102	Q	H	Wales_PHWC-16435B_2020	0	0	33	69	0	0	Europe	United Kingdom	Europe	United Kingdom	?	Human	2020-05-09	?
orf1b_2070	Q2070H	FALSE	102	Q	H	USA_WI-UW-508_2020	0	0	33	69	0	0	North America	USA	North America	USA	?	Human	2020-06-05	?
orf1b_2070	Q2070H	FALSE	102	Q	H	Scotland_EDB5214_2020	0	0	33	69	0	0	Europe	United Kingdom	Europe	United Kingdom	?	Human	2020-05-20	?
orf1b_2070	Q2070H	FALSE	102	Q	H	USA_WI-UW-533_2020	0	0	33	69	0	0	North America	USA	North America	USA	?	Human	2020-06-24	?
orf1b_2070	Q2070H	FALSE	102	Q	H	Wales_PHWC-16417F_2020	0	0	33	69	0	0	Europe	United Kingdom	Europe	United Kingdom	?	Human	2020-05-07	?
orf1b_2070	Q2070H	FALSE	102	Q	H	England_CAMB-1B479C_2020	0	0	33	69	0	0	Europe	United Kingdom	Europe	United Kingdom	?	Human	2020-06-03	?
orf1b_2070	Q2070H	FALSE	102	Q	H	USA_WI-UW-564_2020	0	0	33	69	0	0	North America	USA	North America	USA	?	Human	2020-06-28	?
orf1b_2070	Q2070H	FALSE	102	Q	H	USA_WI-UW-443_2020	0	0	33	69	0	0	North America	USA	North America	USA	?	Human	2020-06-19	?
orf1a_1068	G1068X	FALSE	1	G	X	India_GBRC1s_2020	0	0	0	0	1	0	Asia	India	Asia	India	37	Human	2020-04-05	Male
S_376	T376I	FALSE	4	T	I	Brazil_MG0287_2020	2	0	1	1	0	0	South America	Brazil	South America	Brazil	26	Human	2020-04-15	Male
S_376	T376I	FALSE	4	T	I	Brazil_MG0214_2020	2	0	1	1	0	0	South America	Brazil	South America	Brazil	56	Human	2020-03-17	Male
S_376	T376I	FALSE	4	T	I	USA_CA-CSMC78_2020	2	0	1	1	0	0	North America	USA	North America	USA	39	Human	2020-03-26	Male
S_376	T376I	FALSE	4	T	I	Wales_PHWC-3602F_2020	2	0	1	1	0	0	Europe	United Kingdom	Europe	United Kingdom	?	Human	2020-04-27	?
orf1b_1589	Q1589X	FALSE	1	Q	X	Australia_VIC1091_2020	0	0	0	0	0	1	Oceania	Australia	Oceania	Australia	27	Human	2020-04-07	Male
orf1a_3776	L3776L	TRUE	2	L	L	Wales_PHWC-326C7_2020	0	0	2	0	0	0	Europe	United Kingdom	Europe	United Kingdom	?	Human	2020-04-13	?
orf1a_3776	L3776L	TRUE	2	L	L	Wales_PHWC-2EF4B_2020	0	0	2	0	0	0	Europe	United Kingdom	Europe	United Kingdom	?	Human	2020-04-04	?
orf1a_2494	V2494V	TRUE	1	V	V	Germany_BAV-MVP0044_2020	0	0	1	0	0	0	Europe	Germany	Europe	Germany	63	Human	2020-04-11	Male
orf1a_1862	P1862P	TRUE	1	P	P	USA_NC_200252_2020	0	0	0	1	0	0	North America	USA	North America	USA	?	Human	2020-03-20	?
orf1a_1742	D1742D	TRUE	1	D	D	USA_CT-Yale-240_2020	0	0	0	1	0	0	North America	USA	North America	USA	?	Human	2020-04-01	?
orf1a_2682	N2682T	FALSE	1	N	T	England_CAMB-72D20_2020	0	0	1	0	0	0	Europe	United Kingdom	Europe	United Kingdom	?	Human	2020-03-22	?
orf1b_86	A86S	FALSE	4	A	S	Senegal_68303_2020	1	1	1	0	0	1	Africa	Senegal	Africa	Senegal	32	Human	2020-06-17	Male
orf1b_86	A86S	FALSE	4	A	S	Hungary_US-3761w_2020	1	1	1	0	0	1	Europe	Hungary	Europe	Hungary	59	Human	2020-03-30	Female
orf1b_86	A86S	FALSE	4	A	S	Colombia_GUV-92155_2020	1	1	1	0	0	1	South America	Colombia	South America	Colombia	48	Human	2020-03-31	Female
orf1b_86	A86S	FALSE	4	A	S	Australia_NSW597_2020	1	1	1	0	0	1	Oceania	Australia	Oceania	Australia	?	Human	2020-06-08	?
orf1b_2019	L2019L	TRUE	646	L	L	Singapore_58_2020	0	1	200	9	428	8	Asia	Singapore	Asia	Singapore	34	Human	2020-04-08	Male
orf1b_2019	L2019L	TRUE	646	L	L	Timor-Leste_TL18_2020	0	1	200	9	428	8	Asia	Timor-Leste	Asia	Timor-Leste	?	Human	2020-04-12	Female
orf1b_2019	L2019L	TRUE	646	L	L	Singapore_153_2020	0	1	200	9	428	8	Asia	Singapore	Asia	Singapore	29	Human	2020-04-08	Male
orf1b_2019	L2019L	TRUE	646	L	L	England_BRIS-1311B7_2020	0	1	200	9	428	8	Europe	United Kingdom	Europe	United Kingdom	?	Human	2020-05-21	?
orf1b_2019	L2019L	TRUE	646	L	L	Singapore_523_2020	0	1	200	9	428	8	Asia	Singapore	Asia	Singapore	31	Human	2020-04-15	Male
orf1b_2019	L2019L	TRUE	646	L	L	Singapore_346_2020	0	1	200	9	428	8	Asia	Singapore	Asia	Singapore	45	Human	2020-04-08	Female
orf1b_2019	L2019L	TRUE	646	L	L	Singapore_341_2020	0	1	200	9	428	8	Asia	Singapore	Asia	Singapore	43	Human	2020-04-16	Male
orf1b_2019	L2019L	TRUE	646	L	L	Switzerland_150000_406_D03_plus_2020	0	1	200	9	428	8	Europe	Switzerland	Europe	Switzerland	?	Human	2020-06-13	?
orf1b_2019	L2019L	TRUE	646	L	L	India_CCMB_J390_2020	0	1	200	9	428	8	Asia	India	Asia	India	45	Human	2020-04-02	Male
orf1b_2019	L2019L	TRUE	646	L	L	Singapore_305_2020	0	1	200	9	428	8	Asia	Singapore	Asia	Singapore	35	Human	2020-04-14	Male
orf1b_2019	L2019L	TRUE	646	L	L	England_BRIS-12DBB0_2020	0	1	200	9	428	8	Europe	United Kingdom	Europe	United Kingdom	?	Human	2020-06-01	?
orf1b_2019	L2019L	TRUE	646	L	L	India_NIV-6311_2020	0	1	200	9	428	8	Asia	India	Asia	India	68	Human	2020-03-30	Male
orf1b_2019	L2019L	TRUE	646	L	L	Singapore_418_2020	0	1	200	9	428	8	Asia	Singapore	Asia	Singapore	69	Human	2020-03-18	Male
orf1b_2019	L2019L	TRUE	646	L	L	England_NORW-EA743_2020	0	1	200	9	428	8	Europe	United Kingdom	Europe	United Kingdom	?	Human	2020-05-21	?
orf1b_2019	L2019L	TRUE	646	L	L	Australia_VIC1189_2020	0	1	200	9	428	8	Oceania	Australia	Oceania	Australia	32	Human	2020-03-23	Male
orf1b_2019	L2019L	TRUE	646	L	L	England_TBSD-2488E2A_2020	0	1	200	9	428	8	Europe	United Kingdom	Europe	United Kingdom	?	Human	2020-04-30	?
orf1b_2019	L2019L	TRUE	646	L	L	Singapore_226_2020	0	1	200	9	428	8	Asia	Singapore	Asia	Singapore	49	Human	2020-04-19	Male
orf1b_2019	L2019L	TRUE	646	L	L	England_SHEF-C8936_2020	0	1	200	9	428	8	Europe	United Kingdom	Europe	United Kingdom	?	Human	2020-04-22	?
orf1b_2019	L2019L	TRUE	646	L	L	Singapore_193_2020	0	1	200	9	428	8	Asia	Singapore	Asia	Singapore	42	Human	2020-04-20	Male
orf1b_2019	L2019L	TRUE	646	L	L	Singapore_347_2020	0	1	200	9	428	8	Asia	Singapore	Asia	Singapore	97	Human	2020-05-20	Female
orf1b_2019	L2019L	TRUE	646	L	L	Switzerland_160018_449_C05_2020	0	1	200	9	428	8	Europe	Switzerland	Europe	Switzerland	?	Human	2020-06-15	?
orf1b_2019	L2019L	TRUE	646	L	L	Australia_VIC819_2020	0	1	200	9	428	8	Oceania	Australia	Oceania	Australia	49	Human	2020-04-03	Male
orf1b_2019	L2019L	TRUE	646	L	L	Singapore_385_2020	0	1	200	9	428	8	Asia	Singapore	Asia	Singapore	40	Human	2020-04-17	Male
orf1b_2019	L2019L	TRUE	646	L	L	India_CCMB_L301_2020	0	1	200	9	428	8	Asia	India	Asia	India	2	Human	2020-04-20	Female
orf1b_2019	L2019L	TRUE	646	L	L	Singapore_63_2020	0	1	200	9	428	8	Asia	Singapore	Asia	Singapore	37	Human	2020-04-08	Male
orf1b_2019	L2019L	TRUE	646	L	L	Singapore_40_2020	0	1	200	9	428	8	Asia	Singapore	Asia	Singapore	102	Human	2020-03-31	Female
orf1b_2019	L2019L	TRUE	646	L	L	India_NCDC-3163_2020	0	1	200	9	428	8	Asia	India	Asia	Indonesia	45	Human	2020-04-05	Male
orf1b_2019	L2019L	TRUE	646	L	L	England_NORW-EB8B8_2020	0	1	200	9	428	8	Europe	United Kingdom	Europe	United Kingdom	?	Human	2020-05-07	?
orf1b_2019	L2019L	TRUE	646	L	L	Australia_VIC961_2020	0	1	200	9	428	8	Oceania	Australia	Oceania	Australia	40	Human	2020-03-27	Female
orf1b_2019	L2019L	TRUE	646	L	L	England_BRIS-13123C_2020	0	1	200	9	428	8	Europe	United Kingdom	Europe	United Kingdom	?	Human	2020-05-21	?
orf1b_2019	L2019L	TRUE	646	L	L	Singapore_463_2020	0	1	200	9	428	8	Asia	Singapore	Asia	Singapore	49	Human	2020-05-04	Male
orf1b_2019	L2019L	TRUE	646	L	L	Singapore_42_2020	0	1	200	9	428	8	Asia	Singapore	Asia	Singapore	85	Human	2020-03-31	Female
orf1b_2019	L2019L	TRUE	646	L	L	England_SHEF-C3133_2020	0	1	200	9	428	8	Europe	United Kingdom	Europe	United Kingdom	?	Human	2020-04-01	?
orf1b_2019	L2019L	TRUE	646	L	L	Timor-Leste_TL16_2020	0	1	200	9	428	8	Asia	Timor-Leste	Asia	Timor-Leste	22	Human	2020-04-12	Male
orf1b_2019	L2019L	TRUE	646	L	L	Singapore_194_2020	0	1	200	9	428	8	Asia	Singapore	Asia	Singapore	48	Human	2020-04-20	Male
orf1b_2019	L2019L	TRUE	646	L	L	USA_WA-S1009_2020	0	1	200	9	428	8	North America	USA	North America	USA	?	Human	2020-04-30	?
orf1b_2019	L2019L	TRUE	646	L	L	Singapore_293_2020	0	1	200	9	428	8	Asia	Singapore	Asia	Singapore	34	Human	2020-04-30	Female
orf1b_2019	L2019L	TRUE	646	L	L	Singapore_388_2020	0	1	200	9	428	8	Asia	Singapore	Asia	Singapore	29	Human	2020-04-17	Male
orf1b_2019	L2019L	TRUE	646	L	L	Singapore_561_2020	0	1	200	9	428	8	Asia	Singapore	Asia	Singapore	28	Human	2020-05-11	Male
orf1b_2019	L2019L	TRUE	646	L	L	Singapore_397_2020	0	1	200	9	428	8	Asia	Singapore	Asia	Singapore	34	Human	2020-06-06	Male
orf1b_2019	L2019L	TRUE	646	L	L	Singapore_224_2020	0	1	200	9	428	8	Asia	Singapore	Asia	Singapore	56	Human	2020-03-30	Male
orf1b_2019	L2019L	TRUE	646	L	L	Singapore_464_2020	0	1	200	9	428	8	Asia	Singapore	Asia	Singapore	61	Human	2020-05-04	Male
orf1b_2019	L2019L	TRUE	646	L	L	England_NORW-E99F3_2020	0	1	200	9	428	8	Europe	United Kingdom	Europe	United Kingdom	?	Human	2020-04-23	?
orf1b_2019	L2019L	TRUE	646	L	L	Singapore_393_2020	0	1	200	9	428	8	Asia	Singapore	Asia	Singapore	28	Human	2020-04-17	Male
orf1b_2019	L2019L	TRUE	646	L	L	Singapore_70_2020	0	1	200	9	428	8	Asia	Singapore	Asia	Singapore	35	Human	2020-04-15	Male
orf1b_2019	L2019L	TRUE	646	L	L	Wales_PHWC-285F4_2020	0	1	200	9	428	8	Europe	United Kingdom	Europe	United Kingdom	?	Human	2020-04-01	?
orf1b_2019	L2019L	TRUE	646	L	L	Singapore_541_2020	0	1	200	9	428	8	Asia	Singapore	Asia	Singapore	44	Human	2020-06-02	Male
orf1b_2019	L2019L	TRUE	646	L	L	Singapore_400_2020	0	1	200	9	428	8	Asia	Singapore	Asia	Singapore	49	Human	2020-04-17	Male
orf1b_2019	L2019L	TRUE	646	L	L	Singapore_202_2020	0	1	200	9	428	8	Asia	Singapore	Asia	Singapore	28	Human	2020-04-25	Male
orf1b_2019	L2019L	TRUE	646	L	L	Singapore_192_2020	0	1	200	9	428	8	Asia	Singapore	Asia	Singapore	26	Human	2020-04-20	Male
orf1b_2019	L2019L	TRUE	646	L	L	Singapore_256_2020	0	1	200	9	428	8	Asia	Singapore	Asia	Singapore	32	Human	2020-04-08	Male
orf1b_2019	L2019L	TRUE	646	L	L	Singapore_549_2020	0	1	200	9	428	8	Asia	Singapore	Asia	Singapore	26	Human	2020-05-18	Male
orf1b_2019	L2019L	TRUE	646	L	L	England_BRIS-13113F_2020	0	1	200	9	428	8	Europe	United Kingdom	Europe	United Kingdom	?	Human	2020-05-25	?
orf1b_2019	L2019L	TRUE	646	L	L	Singapore_498_2020	0	1	200	9	428	8	Asia	Singapore	Asia	Singapore	52	Human	2020-04-18	Male
orf1b_2019	L2019L	TRUE	646	L	L	India_CCMB_J278_2020	0	1	200	9	428	8	Asia	India	Asia	India	33	Human	2020-04-01	Male
orf1b_2019	L2019L	TRUE	646	L	L	Singapore_520_2020	0	1	200	9	428	8	Asia	Singapore	Asia	Singapore	56	Human	2020-04-15	Male
orf1b_2019	L2019L	TRUE	646	L	L	Singapore_241_2020	0	1	200	9	428	8	Asia	Singapore	Asia	Singapore	50	Human	2020-03-24	Female
orf1b_2019	L2019L	TRUE	646	L	L	Singapore_67_2020	0	1	200	9	428	8	Asia	Singapore	Asia	Singapore	33	Human	2020-04-15	Male
orf1b_2019	L2019L	TRUE	646	L	L	Singapore_300_2020	0	1	200	9	428	8	Asia	Singapore	Asia	Singapore	47	Human	2020-04-01	Male
orf1b_2019	L2019L	TRUE	646	L	L	SouthAfrica_KRISP-0028_2020	0	1	200	9	428	8	Africa	South Africa	Africa	South Africa	49	Human	2020-04-02	Female
orf1b_2019	L2019L	TRUE	646	L	L	England_BRIS-12BAD3_2020	0	1	200	9	428	8	Europe	United Kingdom	Europe	United Kingdom	?	Human	2020-05-18	?
orf1b_2019	L2019L	TRUE	646	L	L	England_BRIS-12BA4C_2020	0	1	200	9	428	8	Europe	United Kingdom	Europe	United Kingdom	?	Human	2020-05-18	?
orf1b_2019	L2019L	TRUE	646	L	L	India_NCDC-02322_2020	0	1	200	9	428	8	Asia	India	Asia	India	60	Human	2020-03-29	Male
orf1b_2019	L2019L	TRUE	646	L	L	England_BRIS-12B9C7_2020	0	1	200	9	428	8	Europe	United Kingdom	Europe	United Kingdom	?	Human	2020-05-17	?
orf1b_2019	L2019L	TRUE	646	L	L	England_BRIS-12B781_2020	0	1	200	9	428	8	Europe	United Kingdom	Europe	United Kingdom	?	Human	2020-05-19	?
orf1b_2019	L2019L	TRUE	646	L	L	Singapore_457_2020	0	1	200	9	428	8	Asia	Singapore	Asia	Singapore	59	Human	2020-03-19	Male
orf1b_2019	L2019L	TRUE	646	L	L	Malaysia_188407_2020	0	1	200	9	428	8	Asia	Malaysia	Asia	Malaysia	47	Human	2020-03-18	Female
orf1b_2019	L2019L	TRUE	646	L	L	England_BRIS-131937_2020	0	1	200	9	428	8	Europe	United Kingdom	Europe	United Kingdom	?	Human	2020-05-28	?
orf1b_2019	L2019L	TRUE	646	L	L	Singapore_259_2020	0	1	200	9	428	8	Asia	Singapore	Asia	Singapore	46	Human	2020-04-07	Male
orf1b_2019	L2019L	TRUE	646	L	L	Singapore_449_2020	0	1	200	9	428	8	Asia	Singapore	Asia	Singapore	50	Human	2020-04-15	Male
orf1b_2019	L2019L	TRUE	646	L	L	Singapore_64_2020	0	1	200	9	428	8	Asia	Singapore	Asia	Singapore	23	Human	2020-04-08	Male
orf1b_2019	L2019L	TRUE	646	L	L	England_BRIS-13122D_2020	0	1	200	9	428	8	Europe	United Kingdom	Europe	United Kingdom	?	Human	2020-05-18	?
orf1b_2019	L2019L	TRUE	646	L	L	England_BRIS-12C3AA_2020	0	1	200	9	428	8	Europe	United Kingdom	Europe	United Kingdom	?	Human	2020-05-11	?
orf1b_2019	L2019L	TRUE	646	L	L	Singapore_506_2020	0	1	200	9	428	8	Asia	Singapore	Asia	Singapore	35	Human	2020-05-15	Male
orf1b_2019	L2019L	TRUE	646	L	L	Singapore_462_2020	0	1	200	9	428	8	Asia	Singapore	Asia	Singapore	61	Human	2020-04-27	Male
orf1b_2019	L2019L	TRUE	646	L	L	England_BRIS-13116C_2020	0	1	200	9	428	8	Europe	United Kingdom	Europe	United Kingdom	?	Human	2020-05-20	?
orf1b_2019	L2019L	TRUE	646	L	L	England_SHEF-CB98E_2020	0	1	200	9	428	8	Europe	United Kingdom	Europe	United Kingdom	?	Human	2020-03-30	?
orf1b_2019	L2019L	TRUE	646	L	L	India_CCMB_L299_2020	0	1	200	9	428	8	Asia	India	Asia	India	25	Human	2020-04-20	Female
orf1b_2019	L2019L	TRUE	646	L	L	Singapore_345_2020	0	1	200	9	428	8	Asia	Singapore	Asia	Singapore	33	Human	2020-04-08	Male
orf1b_2019	L2019L	TRUE	646	L	L	England_BRIS-12DB0B_2020	0	1	200	9	428	8	Europe	United Kingdom	Europe	United Kingdom	?	Human	2020-05-31	?
orf1b_2019	L2019L	TRUE	646	L	L	England_BRIS-12C4E3_2020	0	1	200	9	428	8	Europe	United Kingdom	Europe	United Kingdom	?	Human	2020-05-06	?
orf1b_2019	L2019L	TRUE	646	L	L	Scotland_EDB1324_2020	0	1	200	9	428	8	Europe	United Kingdom	Europe	United Kingdom	?	Human	2020-04-10	?
orf1b_2019	L2019L	TRUE	646	L	L	Singapore_586_2020	0	1	200	9	428	8	Asia	Singapore	Asia	Singapore	43	Human	2020-04-14	Male
orf1b_2019	L2019L	TRUE	646	L	L	England_NORW-E9744_2020	0	1	200	9	428	8	Europe	United Kingdom	Europe	United Kingdom	?	Human	2020-04-23	?
orf1b_2019	L2019L	TRUE	646	L	L	Singapore_285_2020	0	1	200	9	428	8	Asia	Singapore	Asia	Singapore	23	Human	2020-04-14	Female
orf1b_2019	L2019L	TRUE	646	L	L	Singapore_57_2020	0	1	200	9	428	8	Asia	Singapore	Asia	Singapore	33	Human	2020-04-08	Male
orf1b_2019	L2019L	TRUE	646	L	L	Singapore_342_2020	0	1	200	9	428	8	Asia	Singapore	Asia	Singapore	45	Human	2020-05-05	Male
orf1b_2019	L2019L	TRUE	646	L	L	Singapore_573_2020	0	1	200	9	428	8	Asia	Singapore	Asia	Singapore	61	Human	2020-04-15	Male
orf1b_2019	L2019L	TRUE	646	L	L	England_BRIS-12B52D_2020	0	1	200	9	428	8	Europe	United Kingdom	Europe	United Kingdom	?	Human	2020-05-21	?
orf1b_2019	L2019L	TRUE	646	L	L	India_ILSCV16509_2020	0	1	200	9	428	8	Asia	India	Asia	India	54	Human	2020-05-12	Male
orf1b_2019	L2019L	TRUE	646	L	L	Singapore_77_2020	0	1	200	9	428	8	Asia	Singapore	Asia	Singapore	71	Human	2020-04-07	Female
orf1b_2019	L2019L	TRUE	646	L	L	England_TBSD-248906F_2020	0	1	200	9	428	8	Europe	United Kingdom	Europe	United Kingdom	?	Human	2020-05-01	?
orf1b_2019	L2019L	TRUE	646	L	L	England_NORW-E6DAF_2020	0	1	200	9	428	8	Europe	United Kingdom	Europe	United Kingdom	?	Human	2020-04-21	?
orf1b_2019	L2019L	TRUE	646	L	L	Singapore_509_2020	0	1	200	9	428	8	Asia	Singapore	Asia	Singapore	45	Human	2020-05-20	Male
orf1b_2019	L2019L	TRUE	646	L	L	Singapore_41_2020	0	1	200	9	428	8	Asia	Singapore	Asia	Singapore	88	Human	2020-03-31	Female
orf1b_2019	L2019L	TRUE	646	L	L	Singapore_460_2020	0	1	200	9	428	8	Asia	Singapore	Asia	Singapore	27	Human	2020-04-20	Male
orf1b_2019	L2019L	TRUE	646	L	L	Singapore_567_2020	0	1	200	9	428	8	Asia	Singapore	Asia	Singapore	31	Human	2020-06-24	Male
orf1b_2019	L2019L	TRUE	646	L	L	Singapore_533_2020	0	1	200	9	428	8	Asia	Singapore	Asia	Singapore	27	Human	2020-04-26	Male
orf1b_2019	L2019L	TRUE	646	L	L	Singapore_68_2020	0	1	200	9	428	8	Asia	Singapore	Asia	Singapore	30	Human	2020-04-15	Male
orf1b_2019	L2019L	TRUE	646	L	L	Singapore_270_2020	0	1	200	9	428	8	Asia	Singapore	Asia	Singapore	35	Human	2020-04-14	Male
orf1b_2019	L2019L	TRUE	646	L	L	Timor-Leste_TL10_2020	0	1	200	9	428	8	Asia	Timor-Leste	Asia	Timor-Leste	19	Human	2020-04-12	Female
orf1b_2019	L2019L	TRUE	646	L	L	England_BRIS-131393_2020	0	1	200	9	428	8	Europe	United Kingdom	Europe	United Kingdom	?	Human	2020-05-23	?
orf1b_2019	L2019L	TRUE	646	L	L	India_NCDC-02330_2020	0	1	200	9	428	8	Asia	India	Asia	India	30	Human	2020-03-29	Male
orf1b_2019	L2019L	TRUE	646	L	L	Singapore_308_2020	0	1	200	9	428	8	Asia	Singapore	Asia	Singapore	30	Human	2020-04-14	Male
orf1b_2019	L2019L	TRUE	646	L	L	Singapore_85_2020	0	1	200	9	428	8	Asia	Singapore	Asia	Singapore	?	Human	2020-04-19	?
orf1b_2019	L2019L	TRUE	646	L	L	Singapore_490_2020	0	1	200	9	428	8	Asia	Singapore	Asia	Singapore	44	Human	2020-04-26	Male
orf1b_2019	L2019L	TRUE	646	L	L	Singapore_386_2020	0	1	200	9	428	8	Asia	Singapore	Asia	Singapore	44	Human	2020-04-17	Male
orf1b_2019	L2019L	TRUE	646	L	L	England_SHEF-C2608_2020	0	1	200	9	428	8	Europe	United Kingdom	Europe	United Kingdom	?	Human	2020-04-17	?
orf1b_2019	L2019L	TRUE	646	L	L	Singapore_59_2020	0	1	200	9	428	8	Asia	Singapore	Asia	Singapore	26	Human	2020-04-08	Male
orf1b_2019	L2019L	TRUE	646	L	L	India_CCMB_J318_2020	0	1	200	9	428	8	Asia	India	Asia	India	26	Human	2020-04-02	Female
orf1b_2019	L2019L	TRUE	646	L	L	Belgium_ULG-10176_2020	0	1	200	9	428	8	Europe	Belgium	Europe	Belgium	36	Human	2020-05-09	Male
orf1b_2019	L2019L	TRUE	646	L	L	Singapore_555_2020	0	1	200	9	428	8	Asia	Singapore	Asia	Singapore	37	Human	2020-05-31	Male
orf1b_2019	L2019L	TRUE	646	L	L	India_GBRC114_2020	0	1	200	9	428	8	Asia	India	Asia	India	35	Human	2020-05-03	Female
orf1b_2019	L2019L	TRUE	646	L	L	Singapore_208_2020	0	1	200	9	428	8	Asia	Singapore	Asia	Singapore	63	Human	2020-04-29	Male
orf1b_2019	L2019L	TRUE	646	L	L	Singapore_503_2020	0	1	200	9	428	8	Asia	Singapore	Asia	Singapore	97	Human	2020-04-06	Female
orf1b_2019	L2019L	TRUE	646	L	L	Singapore_306_2020	0	1	200	9	428	8	Asia	Singapore	Asia	Singapore	38	Human	2020-04-14	Male
orf1b_2019	L2019L	TRUE	646	L	L	India_CCMB_J207_2020	0	1	200	9	428	8	Asia	India	Asia	India	41	Human	2020-04-01	Male
orf1b_2019	L2019L	TRUE	646	L	L	Singapore_155_2020	0	1	200	9	428	8	Asia	Singapore	Asia	Singapore	25	Human	2020-04-15	Male
orf1b_2019	L2019L	TRUE	646	L	L	Singapore_83_2020	0	1	200	9	428	8	Asia	Singapore	Asia	Singapore	57	Human	2020-04-16	Male
orf1b_2019	L2019L	TRUE	646	L	L	Singapore_582_2020	0	1	200	9	428	8	Asia	Singapore	Asia	Singapore	49	Human	2020-04-04	Male
orf1b_2019	L2019L	TRUE	646	L	L	Singapore_501_2020	0	1	200	9	428	8	Asia	Singapore	Asia	Singapore	88	Human	2020-04-06	Female
orf1b_2019	L2019L	TRUE	646	L	L	England_BRIS-12BFE3_2020	0	1	200	9	428	8	Europe	United Kingdom	Europe	United Kingdom	?	Human	2020-05-11	?
orf1b_2019	L2019L	TRUE	646	L	L	India_nimh-1598_2020	0	1	200	9	428	8	Asia	India	Asia	India	50	Human	2020-04-17	Female
orf1b_2019	L2019L	TRUE	646	L	L	Singapore_511_2020	0	1	200	9	428	8	Asia	Singapore	Asia	Singapore	19	Human	2020-05-22	Male
orf1b_2019	L2019L	TRUE	646	L	L	England_BRIS-12B44E_2020	0	1	200	9	428	8	Europe	United Kingdom	Europe	United Kingdom	?	Human	2020-05-25	?
orf1b_2019	L2019L	TRUE	646	L	L	England_BRIS-12BF10_2020	0	1	200	9	428	8	Europe	United Kingdom	Europe	United Kingdom	?	Human	2020-05-09	?
orf1b_2019	L2019L	TRUE	646	L	L	England_SHEF-CBCC1_2020	0	1	200	9	428	8	Europe	United Kingdom	Europe	United Kingdom	?	Human	2020-03-30	?
orf1b_2019	L2019L	TRUE	646	L	L	Singapore_62_2020	0	1	200	9	428	8	Asia	Singapore	Asia	Singapore	32	Human	2020-04-08	Male
orf1b_2019	L2019L	TRUE	646	L	L	India_NIV-8199_2020	0	1	200	9	428	8	Asia	India	Asia	India	30	Human	2020-04-02	Male
orf1b_2019	L2019L	TRUE	646	L	L	Singapore_569_2020	0	1	200	9	428	8	Asia	Singapore	Asia	Singapore	27	Human	2020-05-29	Male
orf1b_2019	L2019L	TRUE	646	L	L	Singapore_560_2020	0	1	200	9	428	8	Asia	Singapore	Asia	Singapore	26	Human	2020-04-11	Female
orf1b_2019	L2019L	TRUE	646	L	L	India_nimh-1596_2020	0	1	200	9	428	8	Asia	India	Asia	India	55	Human	2020-04-17	Female
orf1b_2019	L2019L	TRUE	646	L	L	Singapore_360_2020	0	1	200	9	428	8	Asia	Singapore	Asia	Singapore	85	Human	2020-05-20	Female
orf1b_2019	L2019L	TRUE	646	L	L	Singapore_195_2020	0	1	200	9	428	8	Asia	Singapore	Asia	Singapore	41	Human	2020-04-20	Male
orf1b_2019	L2019L	TRUE	646	L	L	England_BRIS-12BA6A_2020	0	1	200	9	428	8	Europe	United Kingdom	Europe	United Kingdom	?	Human	2020-05-18	?
orf1b_2019	L2019L	TRUE	646	L	L	India_NIV-7786_2020	0	1	200	9	428	8	Asia	India	Asia	India	25	Human	2020-04-06	Male
orf1b_2019	L2019L	TRUE	646	L	L	India_InStem_NCBS_0047_2020	0	1	200	9	428	8	Asia	India	Asia	India	?	Human	2020	?
orf1b_2019	L2019L	TRUE	646	L	L	England_BRIS-12BC28_2020	0	1	200	9	428	8	Europe	United Kingdom	Europe	United Kingdom	?	Human	2020-05-17	?
orf1b_2019	L2019L	TRUE	646	L	L	Singapore_209_2020	0	1	200	9	428	8	Asia	Singapore	Asia	Singapore	63	Human	2020-05-04	Male
orf1b_2019	L2019L	TRUE	646	L	L	Singapore_75_2020	0	1	200	9	428	8	Asia	Singapore	Asia	Singapore	56	Human	2020-04-01	Male
orf1b_2019	L2019L	TRUE	646	L	L	Singapore_517_2020	0	1	200	9	428	8	Asia	Singapore	Asia	Singapore	36	Human	2020-05-27	Male
orf1b_2019	L2019L	TRUE	646	L	L	India_NCDC-2502_2020	0	1	200	9	428	8	Asia	India	Asia	India	67	Human	2020-03-31	Male
orf1b_2019	L2019L	TRUE	646	L	L	Jamaica_JM-CDC-4376_2020	0	1	200	9	428	8	North America	Jamaica	North America	Jamaica	56	Human	2020-03-11	Male
orf1b_2019	L2019L	TRUE	646	L	L	Singapore_361_2020	0	1	200	9	428	8	Asia	Singapore	Asia	Singapore	72	Human	2020	Female
orf1b_2019	L2019L	TRUE	646	L	L	Singapore_531_2020	0	1	200	9	428	8	Asia	Singapore	Asia	Singapore	35	Human	2020-04-26	Male
orf1b_2019	L2019L	TRUE	646	L	L	Singapore_281_2020	0	1	200	9	428	8	Asia	Singapore	Asia	Singapore	34	Human	2020-04-14	Male
orf1b_2019	L2019L	TRUE	646	L	L	USA_WA-S1013_2020	0	1	200	9	428	8	North America	USA	North America	USA	?	Human	2020-04-30	?
orf1b_2019	L2019L	TRUE	646	L	L	Singapore_235_2020	0	1	200	9	428	8	Asia	Singapore	Asia	Singapore	20	Human	2020-04-07	Male
orf1b_2019	L2019L	TRUE	646	L	L	India_NIV-8187_2020	0	1	200	9	428	8	Asia	India	Asia	India	16	Human	2020-04-02	Male
orf1b_2019	L2019L	TRUE	646	L	L	Singapore_53_2020	0	1	200	9	428	8	Asia	Singapore	Asia	Singapore	37	Human	2020-04-08	Male
orf1b_2019	L2019L	TRUE	646	L	L	Scotland_EDB6164_2020	0	1	200	9	428	8	Europe	United Kingdom	Europe	United Kingdom	?	Human	2020-05-15	?
orf1b_2019	L2019L	TRUE	646	L	L	Singapore_282_2020	0	1	200	9	428	8	Asia	Singapore	Asia	Singapore	22	Human	2020-04-09	Male
orf1b_2019	L2019L	TRUE	646	L	L	Australia_VIC390_2020	0	1	200	9	428	8	Oceania	Australia	Oceania	Australia	49	Human	2020-03-23	Male
orf1b_2019	L2019L	TRUE	646	L	L	India_GBRC98_2020	0	1	200	9	428	8	Asia	India	Asia	India	16	Human	2020-05-11	Female
orf1b_2019	L2019L	TRUE	646	L	L	Singapore_288_2020	0	1	200	9	428	8	Asia	Singapore	Asia	Singapore	24	Human	2020-04-30	Male
orf1b_2019	L2019L	TRUE	646	L	L	India_NIV-7966_2020	0	1	200	9	428	8	Asia	India	Asia	India	63	Human	2020-04-06	Male
orf1b_2019	L2019L	TRUE	646	L	L	Singapore_82_2020	0	1	200	9	428	8	Asia	Singapore	Asia	Singapore	37	Human	2020-04-14	Male
orf1b_2019	L2019L	TRUE	646	L	L	Singapore_277_2020	0	1	200	9	428	8	Asia	Singapore	Asia	Singapore	33	Human	2020-04-08	Male
orf1b_2019	L2019L	TRUE	646	L	L	England_BRIS-13118A_2020	0	1	200	9	428	8	Europe	United Kingdom	Europe	United Kingdom	?	Human	2020-05-20	?
orf1b_2019	L2019L	TRUE	646	L	L	Singapore_442_2020	0	1	200	9	428	8	Asia	Singapore	Asia	Singapore	37	Human	2020-04-15	Male
orf1b_2019	L2019L	TRUE	646	L	L	England_BRIS-13121E_2020	0	1	200	9	428	8	Europe	United Kingdom	Europe	United Kingdom	?	Human	2020-05-20	?
orf1b_2019	L2019L	TRUE	646	L	L	England_BRIS-12C6DE_2020	0	1	200	9	428	8	Europe	United Kingdom	Europe	United Kingdom	?	Human	2020-05-14	?
orf1b_2019	L2019L	TRUE	646	L	L	England_BRIS-12B61B_2020	0	1	200	9	428	8	Europe	United Kingdom	Europe	United Kingdom	?	Human	2020-05-20	?
orf1b_2019	L2019L	TRUE	646	L	L	Singapore_583_2020	0	1	200	9	428	8	Asia	Singapore	Asia	Singapore	49	Human	2020-05-19	Male
orf1b_2019	L2019L	TRUE	646	L	L	England_BRIS-12B6DF_2020	0	1	200	9	428	8	Europe	United Kingdom	Europe	United Kingdom	?	Human	2020-05-20	?
orf1b_2019	L2019L	TRUE	646	L	L	England_BRIS-12C53B_2020	0	1	200	9	428	8	Europe	United Kingdom	Europe	United Kingdom	?	Human	2020-05-14	?
orf1b_2019	L2019L	TRUE	646	L	L	Singapore_56_2020	0	1	200	9	428	8	Asia	Singapore	Asia	Singapore	26	Human	2020-04-08	Male
orf1b_2019	L2019L	TRUE	646	L	L	England_NORW-EC87B_2020	0	1	200	9	428	8	Europe	United Kingdom	Europe	United Kingdom	?	Human	2020-05-13	?
orf1b_2019	L2019L	TRUE	646	L	L	England_BRIS-12C7BD_2020	0	1	200	9	428	8	Europe	United Kingdom	Europe	United Kingdom	?	Human	2020-05-13	?
orf1b_2019	L2019L	TRUE	646	L	L	England_BRIS-12C5FF_2020	0	1	200	9	428	8	Europe	United Kingdom	Europe	United Kingdom	?	Human	2020-05-08	?
orf1b_2019	L2019L	TRUE	646	L	L	England_NORW-EAE11_2020	0	1	200	9	428	8	Europe	United Kingdom	Europe	United Kingdom	?	Human	2020-04-30	?
orf1b_2019	L2019L	TRUE	646	L	L	Singapore_585_2020	0	1	200	9	428	8	Asia	Singapore	Asia	Singapore	33	Human	2020-06-26	Male
orf1b_2019	L2019L	TRUE	646	L	L	Singapore_444_2020	0	1	200	9	428	8	Asia	Singapore	Asia	Singapore	30	Human	2020-04-15	Male
orf1b_2019	L2019L	TRUE	646	L	L	Timor-Leste_TL15_2020	0	1	200	9	428	8	Asia	Timor-Leste	Asia	Timor-Leste	29	Human	2020-04-12	Male
orf1b_2019	L2019L	TRUE	646	L	L	Singapore_534_2020	0	1	200	9	428	8	Asia	Singapore	Asia	Singapore	25	Human	2020-04-27	Male
orf1b_2019	L2019L	TRUE	646	L	L	Singapore_299_2020	0	1	200	9	428	8	Asia	Singapore	Asia	Singapore	33	Human	2020-04-14	Male
orf1b_2019	L2019L	TRUE	646	L	L	Singapore_301_2020	0	1	200	9	428	8	Asia	Singapore	Asia	Singapore	61	Human	2020-04-06	Female
orf1b_2019	L2019L	TRUE	646	L	L	England_BRIS-12C173_2020	0	1	200	9	428	8	Europe	United Kingdom	Europe	United Kingdom	?	Human	2020-05-11	?
orf1b_2019	L2019L	TRUE	646	L	L	England_BRIS-12C568_2020	0	1	200	9	428	8	Europe	United Kingdom	Europe	United Kingdom	?	Human	2020-05-06	?
orf1b_2019	L2019L	TRUE	646	L	L	Singapore_403_2020	0	1	200	9	428	8	Asia	Singapore	Asia	Singapore	43	Human	2020-04-17	Male
orf1b_2019	L2019L	TRUE	646	L	L	England_BRIS-13131B_2020	0	1	200	9	428	8	Europe	United Kingdom	Europe	United Kingdom	?	Human	2020-05-22	?
orf1b_2019	L2019L	TRUE	646	L	L	Timor-Leste_TL05_2020	0	1	200	9	428	8	Asia	Timor-Leste	Asia	Timor-Leste	24	Human	2020-04-11	Female
orf1b_2019	L2019L	TRUE	646	L	L	Singapore_333_2020	0	1	200	9	428	8	Asia	Singapore	Asia	Singapore	21	Human	2020-04-17	Male
orf1b_2019	L2019L	TRUE	646	L	L	Singapore_227_2020	0	1	200	9	428	8	Asia	Singapore	Asia	Singapore	42	Human	2020-03-26	Female
orf1b_2019	L2019L	TRUE	646	L	L	England_SHEF-CDED8_2020	0	1	200	9	428	8	Europe	United Kingdom	Europe	United Kingdom	?	Human	2020-04-02	?
orf1b_2019	L2019L	TRUE	646	L	L	England_NORW-E8AB5_2020	0	1	200	9	428	8	Europe	United Kingdom	Europe	United Kingdom	?	Human	2020-04-13	?
orf1b_2019	L2019L	TRUE	646	L	L	Singapore_223_2020	0	1	200	9	428	8	Asia	Singapore	Asia	Singapore	35	Human	2020-03-30	Male
orf1b_2019	L2019L	TRUE	646	L	L	England_BRIS-12C5E0_2020	0	1	200	9	428	8	Europe	United Kingdom	Europe	United Kingdom	?	Human	2020-05-03	?
orf1b_2019	L2019L	TRUE	646	L	L	India_NIV-6285_2020	0	1	200	9	428	8	Asia	India	Asia	India	39	Human	2020-03-30	Male
orf1b_2019	L2019L	TRUE	646	L	L	England_BRIS-12C87E_2020	0	1	200	9	428	8	Europe	United Kingdom	Europe	United Kingdom	?	Human	2020-05-13	?
orf1b_2019	L2019L	TRUE	646	L	L	Singapore_372_2020	0	1	200	9	428	8	Asia	Singapore	Asia	Singapore	26	Human	2020-04-04	Male
orf1b_2019	L2019L	TRUE	646	L	L	Singapore_371_2020	0	1	200	9	428	8	Asia	Singapore	Asia	Singapore	32	Human	2020-04-06	Male
orf1b_2019	L2019L	TRUE	646	L	L	Singapore_233_2020	0	1	200	9	428	8	Asia	Singapore	Asia	Singapore	26	Human	2020-03-26	Male
orf1b_2019	L2019L	TRUE	646	L	L	Singapore_327_2020	0	1	200	9	428	8	Asia	Singapore	Asia	Singapore	23	Human	2020-04-14	Male
orf1b_2019	L2019L	TRUE	646	L	L	England_NORW-EBE89_2020	0	1	200	9	428	8	Europe	United Kingdom	Europe	United Kingdom	?	Human	2020-05-08	?
orf1b_2019	L2019L	TRUE	646	L	L	Switzerland_160008_441_A12_2020	0	1	200	9	428	8	Europe	Switzerland	Europe	Switzerland	?	Human	2020-06-19	?
orf1b_2019	L2019L	TRUE	646	L	L	Singapore_359_2020	0	1	200	9	428	8	Asia	Singapore	Asia	Singapore	57	Human	2020-04-06	Male
orf1b_2019	L2019L	TRUE	646	L	L	India_nimh-5102_2020	0	1	200	9	428	8	Asia	India	Asia	India	13	Human	2020-04-25	Male
orf1b_2019	L2019L	TRUE	646	L	L	Singapore_89_2020	0	1	200	9	428	8	Asia	Singapore	Asia	Singapore	67	Human	2020-04-22	Female
orf1b_2019	L2019L	TRUE	646	L	L	Singapore_61_2020	0	1	200	9	428	8	Asia	Singapore	Asia	Singapore	52	Human	2020-04-07	Male
orf1b_2019	L2019L	TRUE	646	L	L	England_BRIS-12B8E8_2020	0	1	200	9	428	8	Europe	United Kingdom	Europe	United Kingdom	?	Human	2020-05-18	?
orf1b_2019	L2019L	TRUE	646	L	L	Singapore_168_2020	0	1	200	9	428	8	Asia	Singapore	Asia	Singapore	40	Human	2020-03-20	Male
orf1b_2019	L2019L	TRUE	646	L	L	England_BRIS-1312F0_2020	0	1	200	9	428	8	Europe	United Kingdom	Europe	United Kingdom	?	Human	2020-05-21	?
orf1b_2019	L2019L	TRUE	646	L	L	Singapore_363_2020	0	1	200	9	428	8	Asia	Singapore	Asia	Singapore	81	Human	2020-04-08	Male
orf1b_2019	L2019L	TRUE	646	L	L	Singapore_79_2020	0	1	200	9	428	8	Asia	Singapore	Asia	Singapore	37	Human	2020-04-11	Female
orf1b_2019	L2019L	TRUE	646	L	L	Singapore_364_2020	0	1	200	9	428	8	Asia	Singapore	Asia	Singapore	83	Human	2020-04-20	Male
orf1b_2019	L2019L	TRUE	646	L	L	Singapore_284_2020	0	1	200	9	428	8	Asia	Singapore	Asia	Singapore	50	Human	2020-04-09	Female
orf1b_2019	L2019L	TRUE	646	L	L	England_BRIS-12B1A1_2020	0	1	200	9	428	8	Europe	United Kingdom	Europe	United Kingdom	?	Human	2020-05-10	?
orf1b_2019	L2019L	TRUE	646	L	L	England_BRIS-12DE5D_2020	0	1	200	9	428	8	Europe	United Kingdom	Europe	United Kingdom	?	Human	2020-05-30	?
orf1b_2019	L2019L	TRUE	646	L	L	Singapore_572_2020	0	1	200	9	428	8	Asia	Singapore	Asia	Singapore	62	Human	2020-05-20	Male
orf1b_2019	L2019L	TRUE	646	L	L	Slovenia_MB0329_2020	0	1	200	9	428	8	Europe	Slovenia	Europe	Slovenia	14	Human	2020-03-29	Male
orf1b_2019	L2019L	TRUE	646	L	L	Switzerland_150001_407_A02_plus_2020	0	1	200	9	428	8	Europe	Switzerland	Europe	Switzerland	?	Human	2020-06-12	?
orf1b_2019	L2019L	TRUE	646	L	L	Singapore_499_2020	0	1	200	9	428	8	Asia	Singapore	Asia	Singapore	57	Human	2020-04-17	Male
orf1b_2019	L2019L	TRUE	646	L	L	Singapore_379_2020	0	1	200	9	428	8	Asia	Singapore	Asia	Singapore	39	Human	2020-04-17	Male
orf1b_2019	L2019L	TRUE	646	L	L	England_NORW-E8C91_2020	0	1	200	9	428	8	Europe	United Kingdom	Europe	United Kingdom	?	Human	2020-04-13	?
orf1b_2019	L2019L	TRUE	646	L	L	India_CCMB_L302_P1_2020	0	1	200	9	428	8	Asia	India	Asia	India	22	Human	2020-04-20	Male
orf1b_2019	L2019L	TRUE	646	L	L	Singapore_275_2020	0	1	200	9	428	8	Asia	Singapore	Asia	Singapore	33	Human	2020-05-06	Female
orf1b_2019	L2019L	TRUE	646	L	L	England_BRIS-12DB1A_2020	0	1	200	9	428	8	Europe	United Kingdom	Europe	United Kingdom	?	Human	2020-06-01	?
orf1b_2019	L2019L	TRUE	646	L	L	England_BRIS-12BB58_2020	0	1	200	9	428	8	Europe	United Kingdom	Europe	United Kingdom	?	Human	2020-05-16	?
orf1b_2019	L2019L	TRUE	646	L	L	Singapore_185_2020	0	1	200	9	428	8	Asia	Singapore	Asia	Singapore	86	Human	2020-04-28	Female
orf1b_2019	L2019L	TRUE	646	L	L	Spain_Valencia249_2020	0	1	200	9	428	8	Europe	Spain	Europe	Spain	38	Human	2020-03-23	Female
orf1b_2019	L2019L	TRUE	646	L	L	Switzerland_170018_466_G09_2020	0	1	200	9	428	8	Europe	Switzerland	Europe	Switzerland	?	Human	2020-06-25	?
orf1b_2019	L2019L	TRUE	646	L	L	Singapore_491_2020	0	1	200	9	428	8	Asia	Singapore	Asia	Singapore	47	Human	2020-04-26	Male
orf1b_2019	L2019L	TRUE	646	L	L	England_BRIS-12BBC1_2020	0	1	200	9	428	8	Europe	United Kingdom	Europe	United Kingdom	?	Human	2020-05-16	?
orf1b_2019	L2019L	TRUE	646	L	L	England_EXET-1370E1_2020	0	1	200	9	428	8	Europe	United Kingdom	Europe	United Kingdom	?	Human	2020-04-20	?
orf1b_2019	L2019L	TRUE	646	L	L	Singapore_121_2020	0	1	200	9	428	8	Asia	Singapore	Asia	Singapore	48	Human	2020-04-08	Male
orf1b_2019	L2019L	TRUE	646	L	L	Singapore_356_2020	0	1	200	9	428	8	Asia	Singapore	Asia	Singapore	32	Human	2020-04-08	Male
orf1b_2019	L2019L	TRUE	646	L	L	Singapore_229_2020	0	1	200	9	428	8	Asia	Singapore	Asia	Singapore	54	Human	2020-04-14	Female
orf1b_2019	L2019L	TRUE	646	L	L	Singapore_410_2020	0	1	200	9	428	8	Asia	Singapore	Asia	Singapore	52	Human	2020-04-21	Male
orf1b_2019	L2019L	TRUE	646	L	L	England_BRIS-12C137_2020	0	1	200	9	428	8	Europe	United Kingdom	Europe	United Kingdom	?	Human	2020-05-10	?
orf1b_2019	L2019L	TRUE	646	L	L	England_BRIS-12DDE7_2020	0	1	200	9	428	8	Europe	United Kingdom	Europe	United Kingdom	?	Human	2020-06-01	?
orf1b_2019	L2019L	TRUE	646	L	L	Singapore_218_2020	0	1	200	9	428	8	Asia	Singapore	Asia	Singapore	35	Human	2020-03-28	Male
orf1b_2019	L2019L	TRUE	646	L	L	England_BRIS-12DD9C_2020	0	1	200	9	428	8	Europe	United Kingdom	Europe	United Kingdom	?	Human	2020-05-31	?
orf1b_2019	L2019L	TRUE	646	L	L	Singapore_528_2020	0	1	200	9	428	8	Asia	Singapore	Asia	Singapore	49	Human	2020-04-27	Male
orf1b_2019	L2019L	TRUE	646	L	L	Singapore_522_2020	0	1	200	9	428	8	Asia	Singapore	Asia	Singapore	51	Human	2020-04-15	Female
orf1b_2019	L2019L	TRUE	646	L	L	Singapore_337_2020	0	1	200	9	428	8	Asia	Singapore	Asia	Singapore	44	Human	2020-04-17	Male
orf1b_2019	L2019L	TRUE	646	L	L	Singapore_234_2020	0	1	200	9	428	8	Asia	Singapore	Asia	Singapore	26	Human	2020-04-09	Female
orf1b_2019	L2019L	TRUE	646	L	L	Switzerland_150002_407_C02_plus_2020	0	1	200	9	428	8	Europe	Switzerland	Europe	Switzerland	?	Human	2020-06-12	?
orf1b_2019	L2019L	TRUE	646	L	L	England_CAMB-1AE05E_2020	0	1	200	9	428	8	Europe	United Kingdom	Europe	United Kingdom	?	Human	2020-04-27	?
orf1b_2019	L2019L	TRUE	646	L	L	England_BRIS-12B208_2020	0	1	200	9	428	8	Europe	United Kingdom	Europe	United Kingdom	?	Human	2020-05-13	?
orf1b_2019	L2019L	TRUE	646	L	L	Singapore_580_2020	0	1	200	9	428	8	Asia	Singapore	Asia	Singapore	27	Human	2020-05-20	Female
orf1b_2019	L2019L	TRUE	646	L	L	Singapore_568_2020	0	1	200	9	428	8	Asia	Singapore	Asia	Singapore	55	Human	2020-05-29	Male
orf1b_2019	L2019L	TRUE	646	L	L	Singapore_76_2020	0	1	200	9	428	8	Asia	Singapore	Asia	Singapore	52	Human	2020-04-08	Male
orf1b_2019	L2019L	TRUE	646	L	L	Singapore_595_2020	0	1	200	9	428	8	Asia	Singapore	Asia	Singapore	23	Human	2020-06-26	Male
orf1b_2019	L2019L	TRUE	646	L	L	England_NORW-EA154_2020	0	1	200	9	428	8	Europe	United Kingdom	Europe	United Kingdom	?	Human	2020-05-13	?
orf1b_2019	L2019L	TRUE	646	L	L	Singapore_512_2020	0	1	200	9	428	8	Asia	Singapore	Asia	Singapore	35	Human	2020-05-23	Male
orf1b_2019	L2019L	TRUE	646	L	L	Singapore_170_2020	0	1	200	9	428	8	Asia	Singapore	Asia	Singapore	34	Human	2020-04-15	Male
orf1b_2019	L2019L	TRUE	646	L	L	Singapore_335_2020	0	1	200	9	428	8	Asia	Singapore	Asia	Singapore	33	Human	2020-04-14	Male
orf1b_2019	L2019L	TRUE	646	L	L	Singapore_247_2020	0	1	200	9	428	8	Asia	Singapore	Asia	Singapore	38	Human	2020-04-07	Male
orf1b_2019	L2019L	TRUE	646	L	L	Singapore_339_2020	0	1	200	9	428	8	Asia	Singapore	Asia	Singapore	20	Human	2020-04-17	Male
orf1b_2019	L2019L	TRUE	646	L	L	Singapore_84_2020	0	1	200	9	428	8	Asia	Singapore	Asia	Singapore	38	Human	2020-04-18	Male
orf1b_2019	L2019L	TRUE	646	L	L	India_NIV-6423_2020	0	1	200	9	428	8	Asia	India	Asia	India	40	Human	2020-03-31	Female
orf1b_2019	L2019L	TRUE	646	L	L	Singapore_389_2020	0	1	200	9	428	8	Asia	Singapore	Asia	Singapore	39	Human	2020-04-17	Male
orf1b_2019	L2019L	TRUE	646	L	L	England_BRIS-131339_2020	0	1	200	9	428	8	Europe	United Kingdom	Europe	United Kingdom	?	Human	2020-05-21	?
orf1b_2019	L2019L	TRUE	646	L	L	England_BRIS-12C6FC_2020	0	1	200	9	428	8	Europe	United Kingdom	Europe	United Kingdom	?	Human	2020-05-13	?
orf1b_2019	L2019L	TRUE	646	L	L	England_BRIS-12C5D1_2020	0	1	200	9	428	8	Europe	United Kingdom	Europe	United Kingdom	?	Human	2020-05-12	?
orf1b_2019	L2019L	TRUE	646	L	L	England_BRIS-12DDF6_2020	0	1	200	9	428	8	Europe	United Kingdom	Europe	United Kingdom	?	Human	2020-05-30	?
orf1b_2019	L2019L	TRUE	646	L	L	Singapore_348_2020	0	1	200	9	428	8	Asia	Singapore	Asia	Singapore	71	Human	2020-03-31	Female
orf1b_2019	L2019L	TRUE	646	L	L	India_CCMB_J125_2020	0	1	200	9	428	8	Asia	India	Asia	India	40	Human	2020-04-01	Male
orf1b_2019	L2019L	TRUE	646	L	L	Singapore_574_2020	0	1	200	9	428	8	Asia	Singapore	Asia	Singapore	52	Human	2020-04-14	Male
orf1b_2019	L2019L	TRUE	646	L	L	India_NCDC-3175_2020	0	1	200	9	428	8	Asia	India	Asia	India	49	Human	2020-04-05	Male
orf1b_2019	L2019L	TRUE	646	L	L	Singapore_73_2020	0	1	200	9	428	8	Asia	Singapore	Asia	Singapore	30	Human	2020-03-25	Female
orf1b_2019	L2019L	TRUE	646	L	L	Singapore_98_2020	0	1	200	9	428	8	Asia	Singapore	Asia	Singapore	42	Human	2020-04-09	Male
orf1b_2019	L2019L	TRUE	646	L	L	England_BRIS-12C340_2020	0	1	200	9	428	8	Europe	United Kingdom	Europe	United Kingdom	?	Human	2020-05-09	?
orf1b_2019	L2019L	TRUE	646	L	L	England_BRIS-12B736_2020	0	1	200	9	428	8	Europe	United Kingdom	Europe	United Kingdom	?	Human	2020-05-18	?
orf1b_2019	L2019L	TRUE	646	L	L	Timor-Leste_TL12_2020	0	1	200	9	428	8	Asia	Timor-Leste	Asia	Timor-Leste	29	Human	2020-04-12	Male
orf1b_2019	L2019L	TRUE	646	L	L	Singapore_78_2020	0	1	200	9	428	8	Asia	Singapore	Asia	Singapore	30	Human	2020-04-09	Male
orf1b_2019	L2019L	TRUE	646	L	L	Singapore_575_2020	0	1	200	9	428	8	Asia	Singapore	Asia	Singapore	31	Human	2020-05-19	Male
orf1b_2019	L2019L	TRUE	646	L	L	Singapore_257_2020	0	1	200	9	428	8	Asia	Singapore	Asia	Singapore	31	Human	2020-04-09	Female
orf1b_2019	L2019L	TRUE	646	L	L	USA_WA-S1014_2020	0	1	200	9	428	8	North America	USA	North America	USA	?	Human	2020-04-30	?
orf1b_2019	L2019L	TRUE	646	L	L	Singapore_395_2020	0	1	200	9	428	8	Asia	Singapore	Asia	Singapore	37	Human	2020-04-17	Male
orf1b_2019	L2019L	TRUE	646	L	L	India_NCDC-3170_2020	0	1	200	9	428	8	Asia	India	Asia	India	45	Human	2020-04-05	Male
orf1b_2019	L2019L	TRUE	646	L	L	India_NCDC-3230_2020	0	1	200	9	428	8	Asia	India	Asia	India	62	Human	2020-04-05	Male
orf1b_2019	L2019L	TRUE	646	L	L	Malaysia_IMR_WC2453_2020	0	1	200	9	428	8	Asia	Malaysia	Asia	Malaysia	58	Human	2020-03-16	Male
orf1b_2019	L2019L	TRUE	646	L	L	Timor-Leste_TL23_2020	0	1	200	9	428	8	Asia	Timor-Leste	Asia	Timor-Leste	24	Human	2020-04-18	Female
orf1b_2019	L2019L	TRUE	646	L	L	England_NORW-E8AD3_2020	0	1	200	9	428	8	Europe	United Kingdom	Europe	United Kingdom	?	Human	2020-04-13	?
orf1b_2019	L2019L	TRUE	646	L	L	Singapore_443_2020	0	1	200	9	428	8	Asia	Singapore	Asia	Singapore	37	Human	2020-04-15	Male
orf1b_2019	L2019L	TRUE	646	L	L	Spain_COV003685_2020	0	1	200	9	428	8	Europe	Spain	Europe	Spain	68	Human	2020-04-02	Female
orf1b_2019	L2019L	TRUE	646	L	L	England_BRIS-12C753_2020	0	1	200	9	428	8	Europe	United Kingdom	Europe	United Kingdom	?	Human	2020-05-06	?
orf1b_2019	L2019L	TRUE	646	L	L	England_BRIS-131269_2020	0	1	200	9	428	8	Europe	United Kingdom	Europe	United Kingdom	?	Human	2020-05-23	?
orf1b_2019	L2019L	TRUE	646	L	L	Singapore_510_2020	0	1	200	9	428	8	Asia	Singapore	Asia	Singapore	38	Human	2020-05-22	Male
orf1b_2019	L2019L	TRUE	646	L	L	Singapore_557_2020	0	1	200	9	428	8	Asia	Singapore	Asia	Singapore	31	Human	2020-05-10	Male
orf1b_2019	L2019L	TRUE	646	L	L	Singapore_320_2020	0	1	200	9	428	8	Asia	Singapore	Asia	Singapore	30	Human	2020-05-19	Female
orf1b_2019	L2019L	TRUE	646	L	L	Singapore_546_2020	0	1	200	9	428	8	Asia	Singapore	Asia	Singapore	27	Human	2020-05-27	Male
orf1b_2019	L2019L	TRUE	646	L	L	Australia_VIC1016_2020	0	1	200	9	428	8	Oceania	Australia	Oceania	Australia	59	Human	2020-04-01	Female
orf1b_2019	L2019L	TRUE	646	L	L	England_BRIS-1311C6_2020	0	1	200	9	428	8	Europe	United Kingdom	Europe	United Kingdom	?	Human	2020-05-20	?
orf1b_2019	L2019L	TRUE	646	L	L	England_SHEF-C0707_2020	0	1	200	9	428	8	Europe	United Kingdom	Europe	United Kingdom	73	Human	2020-03-22	Female
orf1b_2019	L2019L	TRUE	646	L	L	England_CAMB-7ABC4_2020	0	1	200	9	428	8	Europe	United Kingdom	Europe	United Kingdom	?	Human	2020-04-07	?
orf1b_2019	L2019L	TRUE	646	L	L	England_BRIS-12B235_2020	0	1	200	9	428	8	Europe	United Kingdom	Europe	United Kingdom	?	Human	2020-05-17	?
orf1b_2019	L2019L	TRUE	646	L	L	Singapore_411_2020	0	1	200	9	428	8	Asia	Singapore	Asia	Singapore	58	Human	2020-04-28	Male
orf1b_2019	L2019L	TRUE	646	L	L	England_SHEF-C724B_2020	0	1	200	9	428	8	Europe	United Kingdom	Europe	United Kingdom	?	Human	2020-04-21	?
orf1b_2019	L2019L	TRUE	646	L	L	Singapore_124_2020	0	1	200	9	428	8	Asia	Singapore	Asia	Singapore	51	Human	2020-03-19	Male
orf1b_2019	L2019L	TRUE	646	L	L	India_CCMB_L276_P1_2020	0	1	200	9	428	8	Asia	India	Asia	India	12	Human	2020-04-20	Male
orf1b_2019	L2019L	TRUE	646	L	L	India_NIV-729_3_2020	0	1	200	9	428	8	Asia	India	Asia	India	24	Human	2020-04-07	Female
orf1b_2019	L2019L	TRUE	646	L	L	Singapore_505_2020	0	1	200	9	428	8	Asia	Singapore	Asia	Singapore	24	Human	2020-06-06	Male
orf1b_2019	L2019L	TRUE	646	L	L	England_SHEF-C35CE_2020	0	1	200	9	428	8	Europe	United Kingdom	Europe	United Kingdom	?	Human	2020-04-01	?
orf1b_2019	L2019L	TRUE	646	L	L	Singapore_163_2020	0	1	200	9	428	8	Asia	Singapore	Asia	Singapore	60	Human	2020-03-19	Male
orf1b_2019	L2019L	TRUE	646	L	L	England_BRIS-12B280_2020	0	1	200	9	428	8	Europe	United Kingdom	Europe	United Kingdom	?	Human	2020-05-18	?
orf1b_2019	L2019L	TRUE	646	L	L	England_BRIS-12B675_2020	0	1	200	9	428	8	Europe	United Kingdom	Europe	United Kingdom	?	Human	2020-05-20	?
orf1b_2019	L2019L	TRUE	646	L	L	Singapore_158_2020	0	1	200	9	428	8	Asia	Singapore	Asia	Singapore	?	Human	2020-04-15	?
orf1b_2019	L2019L	TRUE	646	L	L	England_BRIS-12B5F0_2020	0	1	200	9	428	8	Europe	United Kingdom	Europe	United Kingdom	?	Human	2020-05-20	?
orf1b_2019	L2019L	TRUE	646	L	L	England_BRIS-12DB74_2020	0	1	200	9	428	8	Europe	United Kingdom	Europe	United Kingdom	?	Human	2020-06-01	?
orf1b_2019	L2019L	TRUE	646	L	L	Singapore_243_2020	0	1	200	9	428	8	Asia	Singapore	Asia	Singapore	31	Human	2020-04-30	Male
orf1b_2019	L2019L	TRUE	646	L	L	India_ILSCV16512_2020	0	1	200	9	428	8	Asia	India	Asia	India	45	Human	2020-05-12	Male
orf1b_2019	L2019L	TRUE	646	L	L	Singapore_263_2020	0	1	200	9	428	8	Asia	Singapore	Asia	Singapore	33	Human	2020-04-09	Male
orf1b_2019	L2019L	TRUE	646	L	L	England_TBSD-2488C5D_2020	0	1	200	9	428	8	Europe	United Kingdom	Europe	United Kingdom	?	Human	2020-04-18	?
orf1b_2019	L2019L	TRUE	646	L	L	Singapore_312_2020	0	1	200	9	428	8	Asia	Singapore	Asia	Singapore	48	Human	2020-04-14	Male
orf1b_2019	L2019L	TRUE	646	L	L	Singapore_507_2020	0	1	200	9	428	8	Asia	Singapore	Asia	Singapore	36	Human	2020-05-15	Male
orf1b_2019	L2019L	TRUE	646	L	L	Wales_PHWC-163CBB_2020	0	1	200	9	428	8	Europe	United Kingdom	Europe	United Kingdom	?	Human	2020-04-30	?
orf1b_2019	L2019L	TRUE	646	L	L	England_SHEF-CDF5D_2020	0	1	200	9	428	8	Europe	United Kingdom	Europe	United Kingdom	?	Human	2020-04-02	?
orf1b_2019	L2019L	TRUE	646	L	L	Singapore_392_2020	0	1	200	9	428	8	Asia	Singapore	Asia	Singapore	41	Human	2020-04-17	Male
orf1b_2019	L2019L	TRUE	646	L	L	Singapore_515_2020	0	1	200	9	428	8	Asia	Singapore	Asia	Singapore	30	Human	2020-05-26	Male
orf1b_2019	L2019L	TRUE	646	L	L	Singapore_409_2020	0	1	200	9	428	8	Asia	Singapore	Asia	Singapore	58	Human	2020-04-22	Male
orf1b_2019	L2019L	TRUE	646	L	L	England_BRIS-12BBA3_2020	0	1	200	9	428	8	Europe	United Kingdom	Europe	United Kingdom	?	Human	2020-05-16	?
orf1b_2019	L2019L	TRUE	646	L	L	England_BRIS-12BF01_2020	0	1	200	9	428	8	Europe	United Kingdom	Europe	United Kingdom	?	Human	2020-05-09	?
orf1b_2019	L2019L	TRUE	646	L	L	USA_WA-S1008_2020	0	1	200	9	428	8	North America	USA	North America	USA	?	Human	2020-04-29	?
orf1b_2019	L2019L	TRUE	646	L	L	England_BRIS-12C586_2020	0	1	200	9	428	8	Europe	United Kingdom	Europe	United Kingdom	?	Human	2020-05-14	?
orf1b_2019	L2019L	TRUE	646	L	L	Singapore_219_2020	0	1	200	9	428	8	Asia	Singapore	Asia	Singapore	38	Human	2020-04-07	Female
orf1b_2019	L2019L	TRUE	646	L	L	India_ILSCV13921_2020	0	1	200	9	428	8	Asia	India	Asia	India	31	Human	2020-05-10	Male
orf1b_2019	L2019L	TRUE	646	L	L	Thailand_Bangkok-CONI-0107_2020	0	1	200	9	428	8	Asia	Thailand	Asia	Thailand	?	Human	2020-03-11	?
orf1b_2019	L2019L	TRUE	646	L	L	India_NCDC-4205_2020	0	1	200	9	428	8	Asia	India	Asia	India	29	Human	2020-04-13	Female
orf1b_2019	L2019L	TRUE	646	L	L	Singapore_265_2020	0	1	200	9	428	8	Asia	Singapore	Asia	Singapore	37	Human	2020-04-07	Male
orf1b_2019	L2019L	TRUE	646	L	L	Singapore_566_2020	0	1	200	9	428	8	Asia	Singapore	Asia	Singapore	46	Human	2020-04-03	Female
orf1b_2019	L2019L	TRUE	646	L	L	Singapore_571_2020	0	1	200	9	428	8	Asia	Singapore	Asia	Singapore	39	Human	2020-04-14	Male
orf1b_2019	L2019L	TRUE	646	L	L	Singapore_262_2020	0	1	200	9	428	8	Asia	Singapore	Asia	Singapore	34	Human	2020-04-14	Male
orf1b_2019	L2019L	TRUE	646	L	L	England_BRIS-12C9B7_2020	0	1	200	9	428	8	Europe	United Kingdom	Europe	United Kingdom	?	Human	2020-05-14	?
orf1b_2019	L2019L	TRUE	646	L	L	Singapore_120_2020	0	1	200	9	428	8	Asia	Singapore	Asia	Singapore	50	Human	2020-04-08	Male
orf1b_2019	L2019L	TRUE	646	L	L	Timor-Leste_TL20_2020	0	1	200	9	428	8	Asia	Timor-Leste	Asia	Timor-Leste	23	Human	2020-04-13	Female
orf1b_2019	L2019L	TRUE	646	L	L	Singapore_328_2020	0	1	200	9	428	8	Asia	Singapore	Asia	Singapore	31	Human	2020-04-17	Male
orf1b_2019	L2019L	TRUE	646	L	L	England_BRIS-131357_2020	0	1	200	9	428	8	Europe	United Kingdom	Europe	United Kingdom	?	Human	2020-05-23	?
orf1b_2019	L2019L	TRUE	646	L	L	Singapore_294_2020	0	1	200	9	428	8	Asia	Singapore	Asia	Singapore	66	Human	2020-05-03	Female
orf1b_2019	L2019L	TRUE	646	L	L	Malaysia_IIUM316_2020	0	1	200	9	428	8	Asia	Malaysia	Asia	Malaysia	29	Human	2020-04-09	Female
orf1b_2019	L2019L	TRUE	646	L	L	England_GSTT-265E33B_2020	0	1	200	9	428	8	Europe	United Kingdom	Europe	United Kingdom	?	Human	2020-03-12	?
orf1b_2019	L2019L	TRUE	646	L	L	England_BRIS-12C638_2020	0	1	200	9	428	8	Europe	United Kingdom	Europe	United Kingdom	?	Human	2020-05-04	?
orf1b_2019	L2019L	TRUE	646	L	L	England_SHEF-C469D_2020	0	1	200	9	428	8	Europe	United Kingdom	Europe	United Kingdom	?	Human	2020-05-01	?
orf1b_2019	L2019L	TRUE	646	L	L	England_SHEF-C1BCE_2020	0	1	200	9	428	8	Europe	United Kingdom	Europe	United Kingdom	?	Human	2020-04-13	?
orf1b_2019	L2019L	TRUE	646	L	L	Singapore_447_2020	0	1	200	9	428	8	Asia	Singapore	Asia	Singapore	35	Human	2020-04-15	Male
orf1b_2019	L2019L	TRUE	646	L	L	Singapore_420_2020	0	1	200	9	428	8	Asia	Singapore	Asia	Singapore	43	Human	2020-04-09	Male
orf1b_2019	L2019L	TRUE	646	L	L	India_CCMB_J067_2020	0	1	200	9	428	8	Asia	India	Asia	India	34	Human	2020-03-31	Male
orf1b_2019	L2019L	TRUE	646	L	L	Singapore_190_2020	0	1	200	9	428	8	Asia	Singapore	Asia	Singapore	35	Human	2020-04-20	Male
orf1b_2019	L2019L	TRUE	646	L	L	Singapore_87_2020	0	1	200	9	428	8	Asia	Singapore	Asia	Singapore	18	Human	2020-04-21	Female
orf1b_2019	L2019L	TRUE	646	L	L	Singapore_309_2020	0	1	200	9	428	8	Asia	Singapore	Asia	Singapore	54	Human	2020-05-15	Female
orf1b_2019	L2019L	TRUE	646	L	L	England_SHEF-CD7EC_2020	0	1	200	9	428	8	Europe	United Kingdom	Europe	United Kingdom	?	Human	2020-04-11	?
orf1b_2019	L2019L	TRUE	646	L	L	India_NCDC-3982_2020	0	1	200	9	428	8	Asia	India	Asia	Thailand	50	Human	2020-04-09	Male
orf1b_2019	L2019L	TRUE	646	L	L	Singapore_340_2020	0	1	200	9	428	8	Asia	Singapore	Asia	Singapore	29	Human	2020-04-17	Male
orf1b_2019	L2019L	TRUE	646	L	L	Singapore_593_2020	0	1	200	9	428	8	Asia	Singapore	Asia	Singapore	57	Human	2020-05-19	Male
orf1b_2019	L2019L	TRUE	646	L	L	Timor-Leste_TL21_2020	0	1	200	9	428	8	Asia	Timor-Leste	Asia	Timor-Leste	24	Human	2020-04-14	Female
orf1b_2019	L2019L	TRUE	646	L	L	Australia_VIC59_2020	0	1	200	9	428	8	Oceania	Australia	Oceania	Australia	33	Human	2020-03-13	Female
orf1b_2019	L2019L	TRUE	646	L	L	England_BRIS-13125A_2020	0	1	200	9	428	8	Europe	United Kingdom	Europe	United Kingdom	?	Human	2020-05-23	?
orf1b_2019	L2019L	TRUE	646	L	L	Singapore_539_2020	0	1	200	9	428	8	Asia	Singapore	Asia	Singapore	35	Human	2020-06-02	Male
orf1b_2019	L2019L	TRUE	646	L	L	England_20186005504_2020	0	1	200	9	428	8	Europe	United Kingdom	Europe	United Kingdom	84	Human	2020-04-29	Male
orf1b_2019	L2019L	TRUE	646	L	L	Singapore_289_2020	0	1	200	9	428	8	Asia	Singapore	Asia	Singapore	34	Human	2020-04-06	Female
orf1b_2019	L2019L	TRUE	646	L	L	England_NORW-E6ECA_2020	0	1	200	9	428	8	Europe	United Kingdom	Europe	United Kingdom	?	Human	2020-04-20	?
orf1b_2019	L2019L	TRUE	646	L	L	India_NCDC-4155_2020	0	1	200	9	428	8	Asia	India	Asia	India	23	Human	2020-04-12	Male
orf1b_2019	L2019L	TRUE	646	L	L	Singapore_154_2020	0	1	200	9	428	8	Asia	Singapore	Asia	Singapore	29	Human	2020-04-08	Male
orf1b_2019	L2019L	TRUE	646	L	L	Singapore_381_2020	0	1	200	9	428	8	Asia	Singapore	Asia	Singapore	31	Human	2020-04-17	Male
orf1b_2019	L2019L	TRUE	646	L	L	England_BRIS-12C38C_2020	0	1	200	9	428	8	Europe	United Kingdom	Europe	United Kingdom	?	Human	2020-05-11	?
orf1b_2019	L2019L	TRUE	646	L	L	Singapore_436_2020	0	1	200	9	428	8	Asia	Singapore	Asia	Singapore	25	Human	2020-04-09	Male
orf1b_2019	L2019L	TRUE	646	L	L	England_BRIS-12BBEF_2020	0	1	200	9	428	8	Europe	United Kingdom	Europe	United Kingdom	?	Human	2020-05-16	?
orf1b_2019	L2019L	TRUE	646	L	L	Singapore_149_2020	0	1	200	9	428	8	Asia	Singapore	Asia	Singapore	49	Human	2020-03-18	Female
orf1b_2019	L2019L	TRUE	646	L	L	Singapore_415_2020	0	1	200	9	428	8	Asia	Singapore	Asia	Singapore	45	Human	2020-04-26	Male
orf1b_2019	L2019L	TRUE	646	L	L	Singapore_276_2020	0	1	200	9	428	8	Asia	Singapore	Asia	Singapore	23	Human	2020-04-14	Male
orf1b_2019	L2019L	TRUE	646	L	L	India_NIV-7044_2020	0	1	200	9	428	8	Asia	India	Asia	India	23	Human	2020-04-04	Male
orf1b_2019	L2019L	TRUE	646	L	L	Singapore_562_2020	0	1	200	9	428	8	Asia	Singapore	Asia	Singapore	23	Human	2020-04-06	Male
orf1b_2019	L2019L	TRUE	646	L	L	Singapore_365_2020	0	1	200	9	428	8	Asia	Singapore	Asia	Singapore	38	Human	2020-04-06	Male
orf1b_2019	L2019L	TRUE	646	L	L	India_CCMB_K128_2020	0	1	200	9	428	8	Asia	India	Asia	India	10	Human	2020-04-10	Female
orf1b_2019	L2019L	TRUE	646	L	L	England_NORW-E74E5_2020	0	1	200	9	428	8	Europe	United Kingdom	Europe	United Kingdom	?	Human	2020-05-04	?
orf1b_2019	L2019L	TRUE	646	L	L	Singapore_307_2020	0	1	200	9	428	8	Asia	Singapore	Asia	Singapore	26	Human	2020-04-14	Male
orf1b_2019	L2019L	TRUE	646	L	L	England_NORW-E7A01_2020	0	1	200	9	428	8	Europe	United Kingdom	Europe	United Kingdom	?	Human	2020-05-04	?
orf1b_2019	L2019L	TRUE	646	L	L	Timor-Leste_TL13_2020	0	1	200	9	428	8	Asia	Timor-Leste	Asia	Timor-Leste	26	Human	2020-12-04	Male
orf1b_2019	L2019L	TRUE	646	L	L	Singapore_135_2020	0	1	200	9	428	8	Asia	Singapore	Asia	Singapore	40	Human	2020-03-16	Male
orf1b_2019	L2019L	TRUE	646	L	L	Singapore_330_2020	0	1	200	9	428	8	Asia	Singapore	Asia	Singapore	26	Human	2020-04-17	Male
orf1b_2019	L2019L	TRUE	646	L	L	Singapore_581_2020	0	1	200	9	428	8	Asia	Singapore	Asia	Singapore	57	Human	2020-04-30	Male
orf1b_2019	L2019L	TRUE	646	L	L	Turkey_GLAB-CoV190_2020	0	1	200	9	428	8	Europe	Turkey	Europe	Turkey	38	Human	2020-05-04	Male
orf1b_2019	L2019L	TRUE	646	L	L	India_NCDC-02245_2020	0	1	200	9	428	8	Asia	India	Asia	India	58	Human	2020-03-28	Male
orf1b_2019	L2019L	TRUE	646	L	L	Singapore_543_2020	0	1	200	9	428	8	Asia	Singapore	Asia	Singapore	28	Human	2020-06-02	Male
orf1b_2019	L2019L	TRUE	646	L	L	Singapore_90_2020	0	1	200	9	428	8	Asia	Singapore	Asia	Singapore	31	Human	2020-04-23	Male
orf1b_2019	L2019L	TRUE	646	L	L	Singapore_578_2020	0	1	200	9	428	8	Asia	Singapore	Asia	Singapore	36	Human	2020-04-21	Male
orf1b_2019	L2019L	TRUE	646	L	L	Singapore_547_2020	0	1	200	9	428	8	Asia	Singapore	Asia	Singapore	29	Human	2020-05-27	Male
orf1b_2019	L2019L	TRUE	646	L	L	India_NCDC-3271_2020	0	1	200	9	428	8	Asia	India	Asia	India	53	Human	2020-04-05	Male
orf1b_2019	L2019L	TRUE	646	L	L	Singapore_584_2020	0	1	200	9	428	8	Asia	Singapore	Asia	Singapore	70	Human	2020-05-11	Male
orf1b_2019	L2019L	TRUE	646	L	L	India_CCMB_J283_2020	0	1	200	9	428	8	Asia	India	Asia	India	73	Human	2020-04-01	Male
orf1b_2019	L2019L	TRUE	646	L	L	Singapore_390_2020	0	1	200	9	428	8	Asia	Singapore	Asia	Singapore	37	Human	2020-06-06	Male
orf1b_2019	L2019L	TRUE	646	L	L	Singapore_196_2020	0	1	200	9	428	8	Asia	Singapore	Asia	Singapore	39	Human	2020-04-20	Male
orf1b_2019	L2019L	TRUE	646	L	L	India_GBRC109_2020	0	1	200	9	428	8	Asia	India	Asia	India	9	Human	2020-05-03	Male
orf1b_2019	L2019L	TRUE	646	L	L	Singapore_55_2020	0	1	200	9	428	8	Asia	Singapore	Asia	Singapore	37	Human	2020-04-08	Male
orf1b_2019	L2019L	TRUE	646	L	L	Switzerland_160021_450_B01_2020	0	1	200	9	428	8	Europe	Switzerland	Europe	Switzerland	?	Human	2020-06-15	?
orf1b_2019	L2019L	TRUE	646	L	L	England_BRIS-12DDD8_2020	0	1	200	9	428	8	Europe	United Kingdom	Europe	United Kingdom	?	Human	2020-06-01	?
orf1b_2019	L2019L	TRUE	646	L	L	England_BRIS-131278_2020	0	1	200	9	428	8	Europe	United Kingdom	Europe	United Kingdom	?	Human	2020-05-24	?
orf1b_2019	L2019L	TRUE	646	L	L	England_TBSD-2488E48_2020	0	1	200	9	428	8	Europe	United Kingdom	Europe	United Kingdom	?	Human	2020-04-26	?
orf1b_2019	L2019L	TRUE	646	L	L	England_BRIS-12C726_2020	0	1	200	9	428	8	Europe	United Kingdom	Europe	United Kingdom	?	Human	2020-05-12	?
orf1b_2019	L2019L	TRUE	646	L	L	Singapore_565_2020	0	1	200	9	428	8	Asia	Singapore	Asia	Singapore	44	Human	2020-05-10	Male
orf1b_2019	L2019L	TRUE	646	L	L	Singapore_336_2020	0	1	200	9	428	8	Asia	Singapore	Asia	Singapore	35	Human	2020-04-17	Male
orf1b_2019	L2019L	TRUE	646	L	L	Singapore_589_2020	0	1	200	9	428	8	Asia	Singapore	Asia	Singapore	84	Human	2020-04-03	Female
orf1b_2019	L2019L	TRUE	646	L	L	Singapore_266_2020	0	1	200	9	428	8	Asia	Singapore	Asia	Singapore	24	Human	2020-04-07	Female
orf1b_2019	L2019L	TRUE	646	L	L	Switzerland_160020_449_C07_2020	0	1	200	9	428	8	Europe	Switzerland	Europe	Switzerland	?	Human	2020-06-15	?
orf1b_2019	L2019L	TRUE	646	L	L	Singapore_71_2020	0	1	200	9	428	8	Asia	Singapore	Asia	Singapore	35	Human	2020-04-15	Male
orf1b_2019	L2019L	TRUE	646	L	L	Singapore_72_2020	0	1	200	9	428	8	Asia	Singapore	Asia	Singapore	25	Human	2020-04-06	Male
orf1b_2019	L2019L	TRUE	646	L	L	Singapore_261_2020	0	1	200	9	428	8	Asia	Singapore	Asia	Singapore	37	Human	2020-04-09	Male
orf1b_2019	L2019L	TRUE	646	L	L	England_EXET-136F7C_2020	0	1	200	9	428	8	Europe	United Kingdom	Europe	United Kingdom	?	Human	2020-04-20	?
orf1b_2019	L2019L	TRUE	646	L	L	England_BRIS-12BA5B_2020	0	1	200	9	428	8	Europe	United Kingdom	Europe	United Kingdom	?	Human	2020-05-18	?
orf1b_2019	L2019L	TRUE	646	L	L	India_CCMB_L302_2020	0	1	200	9	428	8	Asia	India	Asia	India	22	Human	2020-04-20	Male
orf1b_2019	L2019L	TRUE	646	L	L	England_BRIS-13130C_2020	0	1	200	9	428	8	Europe	United Kingdom	Europe	United Kingdom	?	Human	2020-05-22	?
orf1b_2019	L2019L	TRUE	646	L	L	Singapore_334_2020	0	1	200	9	428	8	Asia	Singapore	Asia	Singapore	25	Human	2020-04-17	Male
orf1b_2019	L2019L	TRUE	646	L	L	England_BRIS-12B790_2020	0	1	200	9	428	8	Europe	United Kingdom	Europe	United Kingdom	?	Human	2020-05-19	?
orf1b_2019	L2019L	TRUE	646	L	L	England_NORW-E9FF1_2020	0	1	200	9	428	8	Europe	United Kingdom	Europe	United Kingdom	?	Human	2020-05-03	?
orf1b_2019	L2019L	TRUE	646	L	L	Singapore_554_2020	0	1	200	9	428	8	Asia	Singapore	Asia	Singapore	39	Human	2020-06-01	Male
orf1b_2019	L2019L	TRUE	646	L	L	Singapore_514_2020	0	1	200	9	428	8	Asia	Singapore	Asia	Singapore	39	Human	2020-05-24	Male
orf1b_2019	L2019L	TRUE	646	L	L	England_BRIS-12B271_2020	0	1	200	9	428	8	Europe	United Kingdom	Europe	United Kingdom	?	Human	2020-05-18	?
orf1b_2019	L2019L	TRUE	646	L	L	Singapore_65_2020	0	1	200	9	428	8	Asia	Singapore	Asia	Singapore	32	Human	2020-04-08	Male
orf1b_2019	L2019L	TRUE	646	L	L	Singapore_542_2020	0	1	200	9	428	8	Asia	Singapore	Asia	Singapore	39	Human	2020-06-02	Male
orf1b_2019	L2019L	TRUE	646	L	L	Timor-Leste_TL17_2020	0	1	200	9	428	8	Asia	Timor-Leste	Asia	Timor-Leste	24	Human	2020-04-12	Female
orf1b_2019	L2019L	TRUE	646	L	L	Singapore_496_2020	0	1	200	9	428	8	Asia	Singapore	Asia	Singapore	43	Human	2020-04-20	Female
orf1b_2019	L2019L	TRUE	646	L	L	Singapore_495_2020	0	1	200	9	428	8	Asia	Singapore	Asia	Singapore	52	Human	2020-04-27	Male
orf1b_2019	L2019L	TRUE	646	L	L	England_SHEF-C5614_2020	0	1	200	9	428	8	Europe	United Kingdom	Europe	United Kingdom	?	Human	2020-04-22	?
orf1b_2019	L2019L	TRUE	646	L	L	Singapore_357_2020	0	1	200	9	428	8	Asia	Singapore	Asia	Singapore	56	Human	2020-04-07	Female
orf1b_2019	L2019L	TRUE	646	L	L	India_CCMB_L276_P3_2020	0	1	200	9	428	8	Asia	India	Asia	India	12	Human	2020-04-20	Male
orf1b_2019	L2019L	TRUE	646	L	L	Switzerland_160019_449_D03_2020	0	1	200	9	428	8	Europe	Switzerland	Europe	Switzerland	?	Human	2020-06-15	?
orf1b_2019	L2019L	TRUE	646	L	L	Singapore_191_2020	0	1	200	9	428	8	Asia	Singapore	Asia	Singapore	42	Human	2020-04-20	Male
orf1b_2019	L2019L	TRUE	646	L	L	Singapore_225_2020	0	1	200	9	428	8	Asia	Singapore	Asia	Singapore	37	Human	2020-04-20	Male
orf1b_2019	L2019L	TRUE	646	L	L	England_BRIS-12B47B_2020	0	1	200	9	428	8	Europe	United Kingdom	Europe	United Kingdom	?	Human	2020-05-26	?
orf1b_2019	L2019L	TRUE	646	L	L	Singapore_577_2020	0	1	200	9	428	8	Asia	Singapore	Asia	Singapore	63	Human	2020-04-12	Male
orf1b_2019	L2019L	TRUE	646	L	L	Singapore_552_2020	0	1	200	9	428	8	Asia	Singapore	Asia	Singapore	37	Human	2020-06-06	Male
orf1b_2019	L2019L	TRUE	646	L	L	England_BRIS-12B53C_2020	0	1	200	9	428	8	Europe	United Kingdom	Europe	United Kingdom	?	Human	2020-05-21	?
orf1b_2019	L2019L	TRUE	646	L	L	Singapore_203_2020	0	1	200	9	428	8	Asia	Singapore	Asia	Singapore	89	Human	2020-04-27	Male
orf1b_2019	L2019L	TRUE	646	L	L	Singapore_598_2020	0	1	200	9	428	8	Asia	Singapore	Asia	Singapore	88	Human	2020-03-31	Female
orf1b_2019	L2019L	TRUE	646	L	L	USA_WA-S1022_2020	0	1	200	9	428	8	North America	USA	North America	USA	?	Human	2020-04-29	?
orf1b_2019	L2019L	TRUE	646	L	L	India_GBRC111_2020	0	1	200	9	428	8	Asia	India	Asia	India	37	Human	2020-05-01	Male
orf1b_2019	L2019L	TRUE	646	L	L	Singapore_189_2020	0	1	200	9	428	8	Asia	Singapore	Asia	Singapore	45	Human	2020-04-20	Male
orf1b_2019	L2019L	TRUE	646	L	L	England_TBSD-2488F18_2020	0	1	200	9	428	8	Europe	United Kingdom	Europe	United Kingdom	?	Human	2020-04-26	?
orf1b_2019	L2019L	TRUE	646	L	L	Singapore_91_2020	0	1	200	9	428	8	Asia	Singapore	Asia	Singapore	62	Human	2020-04-20	Female
orf1b_2019	L2019L	TRUE	646	L	L	England_SHEF-C58A5_2020	0	1	200	9	428	8	Europe	United Kingdom	Europe	United Kingdom	?	Human	2020-04-26	?
orf1b_2019	L2019L	TRUE	646	L	L	India_ILSCV14374_2020	0	1	200	9	428	8	Asia	India	Asia	India	50	Human	2020-05-10	Male
orf1b_2019	L2019L	TRUE	646	L	L	Singapore_529_2020	0	1	200	9	428	8	Asia	Singapore	Asia	Singapore	37	Human	2020-04-26	Male
orf1b_2019	L2019L	TRUE	646	L	L	Singapore_156_2020	0	1	200	9	428	8	Asia	Singapore	Asia	Singapore	57	Human	2020-03-20	Male
orf1b_2019	L2019L	TRUE	646	L	L	Singapore_332_2020	0	1	200	9	428	8	Asia	Singapore	Asia	Singapore	27	Human	2020-04-17	Male
orf1b_2019	L2019L	TRUE	646	L	L	Australia_VIC913_2020	0	1	200	9	428	8	Oceania	Australia	Oceania	Australia	59	Human	2020-03-24	Male
orf1b_2019	L2019L	TRUE	646	L	L	England_BRIS-12B6A2_2020	0	1	200	9	428	8	Europe	United Kingdom	Europe	United Kingdom	?	Human	2020-05-20	?
orf1b_2019	L2019L	TRUE	646	L	L	England_NORW-E8B58_2020	0	1	200	9	428	8	Europe	United Kingdom	Europe	United Kingdom	?	Human	2020-04-13	?
orf1b_2019	L2019L	TRUE	646	L	L	England_BRIS-12D682_2020	0	1	200	9	428	8	Europe	United Kingdom	Europe	United Kingdom	?	Human	2020-05-08	?
orf1b_2019	L2019L	TRUE	646	L	L	England_BRIS-12BBD0_2020	0	1	200	9	428	8	Europe	United Kingdom	Europe	United Kingdom	?	Human	2020-05-14	?
orf1b_2019	L2019L	TRUE	646	L	L	England_BRIS-12B9D6_2020	0	1	200	9	428	8	Europe	United Kingdom	Europe	United Kingdom	?	Human	2020-05-17	?
orf1b_2019	L2019L	TRUE	646	L	L	Singapore_184_2020	0	1	200	9	428	8	Asia	Singapore	Asia	Singapore	63	Human	2020-04-27	Male
orf1b_2019	L2019L	TRUE	646	L	L	India_CCMB_L301_P3_2020	0	1	200	9	428	8	Asia	India	Asia	India	2	Human	2020-04-20	Female
orf1b_2019	L2019L	TRUE	646	L	L	England_EXET-137069_2020	0	1	200	9	428	8	Europe	United Kingdom	Europe	United Kingdom	?	Human	2020-04-20	?
orf1b_2019	L2019L	TRUE	646	L	L	Singapore_540_2020	0	1	200	9	428	8	Asia	Singapore	Asia	Singapore	32	Human	2020-06-02	Male
orf1b_2019	L2019L	TRUE	646	L	L	Singapore_591_2020	0	1	200	9	428	8	Asia	Singapore	Asia	Singapore	62	Human	2020-06-26	Female
orf1b_2019	L2019L	TRUE	646	L	L	England_BRIS-12B01D_2020	0	1	200	9	428	8	Europe	United Kingdom	Europe	United Kingdom	?	Human	2020-04-28	?
orf1b_2019	L2019L	TRUE	646	L	L	Singapore_588_2020	0	1	200	9	428	8	Asia	Singapore	Asia	Singapore	37	Human	2020-06-27	Female
orf1b_2019	L2019L	TRUE	646	L	L	USA_CA-CZB0156_2020	0	1	200	9	428	8	North America	USA	North America	USA	?	Human	2020-04-08	?
orf1b_2019	L2019L	TRUE	646	L	L	England_BRIS-12B772_2020	0	1	200	9	428	8	Europe	United Kingdom	Europe	United Kingdom	?	Human	2020-05-19	?
orf1b_2019	L2019L	TRUE	646	L	L	Singapore_558_2020	0	1	200	9	428	8	Asia	Singapore	Asia	Singapore	41	Human	2020-04-11	Male
orf1b_2019	L2019L	TRUE	646	L	L	Singapore_349_2020	0	1	200	9	428	8	Asia	Singapore	Asia	Singapore	52	Human	2020-03-31	Female
orf1b_2019	L2019L	TRUE	646	L	L	England_BRIS-12C60B_2020	0	1	200	9	428	8	Europe	United Kingdom	Europe	United Kingdom	?	Human	2020-05-13	?
orf1b_2019	L2019L	TRUE	646	L	L	Singapore_524_2020	0	1	200	9	428	8	Asia	Singapore	Asia	Singapore	39	Human	2020-04-14	Female
orf1b_2019	L2019L	TRUE	646	L	L	Singapore_238_2020	0	1	200	9	428	8	Asia	Singapore	Asia	Singapore	67	Human	2020-04-07	Male
orf1b_2019	L2019L	TRUE	646	L	L	England_BRIS-12B62A_2020	0	1	200	9	428	8	Europe	United Kingdom	Europe	United Kingdom	?	Human	2020-05-20	?
orf1b_2019	L2019L	TRUE	646	L	L	England_BRIS-12B1DE_2020	0	1	200	9	428	8	Europe	United Kingdom	Europe	United Kingdom	?	Human	2020-05-14	?
orf1b_2019	L2019L	TRUE	646	L	L	India_GBRC10_2020	0	1	200	9	428	8	Asia	India	Asia	India	26	Human	2020-04-24	Male
orf1b_2019	L2019L	TRUE	646	L	L	Singapore_402_2020	0	1	200	9	428	8	Asia	Singapore	Asia	Singapore	25	Human	2020-04-17	Male
orf1b_2019	L2019L	TRUE	646	L	L	Singapore_446_2020	0	1	200	9	428	8	Asia	Singapore	Asia	Singapore	26	Human	2020-04-15	Male
orf1b_2019	L2019L	TRUE	646	L	L	England_BRIS-12B262_2020	0	1	200	9	428	8	Europe	United Kingdom	Europe	United Kingdom	?	Human	2020-05-18	?
orf1b_2019	L2019L	TRUE	646	L	L	Japan_PG-0311_2020	0	1	200	9	428	8	Asia	Japan	Asia	Japan	?	Human	2020-03-28	?
orf1b_2019	L2019L	TRUE	646	L	L	Turkey_VETAL1902_2_2020	0	1	200	9	428	8	Europe	Turkey	Europe	Turkey	38	Human	2020-04-09	Female
orf1b_2019	L2019L	TRUE	646	L	L	Singapore_69_2020	0	1	200	9	428	8	Asia	Singapore	Asia	Singapore	48	Human	2020-04-15	Male
orf1b_2019	L2019L	TRUE	646	L	L	India_CCMB_K771_2020	0	1	200	9	428	8	Asia	India	Asia	India	36	Human	2020-04-15	Male
orf1b_2019	L2019L	TRUE	646	L	L	England_BRIS-12C5B3_2020	0	1	200	9	428	8	Europe	United Kingdom	Europe	United Kingdom	?	Human	2020-05-12	?
orf1b_2019	L2019L	TRUE	646	L	L	England_BRIS-12C3B9_2020	0	1	200	9	428	8	Europe	United Kingdom	Europe	United Kingdom	?	Human	2020-05-11	?
orf1b_2019	L2019L	TRUE	646	L	L	England_NORW-E8A6A_2020	0	1	200	9	428	8	Europe	United Kingdom	Europe	United Kingdom	?	Human	2020-04-13	?
orf1b_2019	L2019L	TRUE	646	L	L	England_NORW-E9814_2020	0	1	200	9	428	8	Europe	United Kingdom	Europe	United Kingdom	?	Human	2020-04-23	?
orf1b_2019	L2019L	TRUE	646	L	L	England_NORW-E8BC1_2020	0	1	200	9	428	8	Europe	United Kingdom	Europe	United Kingdom	?	Human	2020-04-13	?
orf1b_2019	L2019L	TRUE	646	L	L	Singapore_236_2020	0	1	200	9	428	8	Asia	Singapore	Asia	Singapore	54	Human	2020-04-07	Male
orf1b_2019	L2019L	TRUE	646	L	L	Singapore_404_2020	0	1	200	9	428	8	Asia	Singapore	Asia	Singapore	37	Human	2020-04-17	Male
orf1b_2019	L2019L	TRUE	646	L	L	Singapore_556_2020	0	1	200	9	428	8	Asia	Singapore	Asia	Singapore	40	Human	2020-04-09	Male
orf1b_2019	L2019L	TRUE	646	L	L	Belgium_ULG-10158_2020	0	1	200	9	428	8	Europe	Belgium	Europe	Belgium	?	Human	2020-04-18	?
orf1b_2019	L2019L	TRUE	646	L	L	Singapore_513_2020	0	1	200	9	428	8	Asia	Singapore	Asia	Singapore	21	Human	2020-05-23	Male
orf1b_2019	L2019L	TRUE	646	L	L	Singapore_564_2020	0	1	200	9	428	8	Asia	Singapore	Asia	Singapore	40	Human	2020-04-03	Female
orf1b_2019	L2019L	TRUE	646	L	L	Singapore_370_2020	0	1	200	9	428	8	Asia	Singapore	Asia	Singapore	42	Human	2020-04-06	Male
orf1b_2019	L2019L	TRUE	646	L	L	USA_MI-MDHHS-SC20457_2020	0	1	200	9	428	8	North America	USA	North America	USA	?	Human	2020-05-07	?
orf1b_2019	L2019L	TRUE	646	L	L	Singapore_290_2020	0	1	200	9	428	8	Asia	Singapore	Asia	Singapore	29	Human	2020-04-14	Male
orf1b_2019	L2019L	TRUE	646	L	L	Singapore_500_2020	0	1	200	9	428	8	Asia	Singapore	Asia	Singapore	59	Human	2020-04-16	Female
orf1b_2019	L2019L	TRUE	646	L	L	India_MaxCov0008_CSIR-IGIB_2020	0	1	200	9	428	8	Asia	India	Asia	India	24	Human	2020-05-07	Female
orf1b_2019	L2019L	TRUE	646	L	L	Timor-Leste_TL07_2020	0	1	200	9	428	8	Asia	Timor-Leste	Asia	Timor-Leste	24	Human	2020-04-11	Female
orf1b_2019	L2019L	TRUE	646	L	L	England_BRIS-12B192_2020	0	1	200	9	428	8	Europe	United Kingdom	Europe	United Kingdom	?	Human	2020-05-10	?
orf1b_2019	L2019L	TRUE	646	L	L	Singapore_416_2020	0	1	200	9	428	8	Asia	Singapore	Asia	Singapore	76	Human	2020-04-21	Female
orf1b_2019	L2019L	TRUE	646	L	L	Singapore_100_2020	0	1	200	9	428	8	Asia	Singapore	Asia	Singapore	47	Human	2020-04-20	Male
orf1b_2019	L2019L	TRUE	646	L	L	Singapore_362_2020	0	1	200	9	428	8	Asia	Singapore	Asia	Singapore	95	Human	2020-04-13	Male
orf1b_2019	L2019L	TRUE	646	L	L	England_BRIS-12C647_2020	0	1	200	9	428	8	Europe	United Kingdom	Europe	United Kingdom	?	Human	2020-05-14	?
orf1b_2019	L2019L	TRUE	646	L	L	Timor-Leste_TL22_2020	0	1	200	9	428	8	Asia	Timor-Leste	Asia	Timor-Leste	23	Human	2020-04-17	Female
orf1b_2019	L2019L	TRUE	646	L	L	Singapore_344_2020	0	1	200	9	428	8	Asia	Singapore	Asia	Singapore	44	Human	2020-04-01	Male
orf1b_2019	L2019L	TRUE	646	L	L	India_CCMB_O4_2020	0	1	200	9	428	8	Asia	India	Asia	India	30	Human	2020-04-03	Female
orf1b_2019	L2019L	TRUE	646	L	L	Singapore_88_2020	0	1	200	9	428	8	Asia	Singapore	Asia	Singapore	51	Human	2020-04-21	Female
orf1b_2019	L2019L	TRUE	646	L	L	England_BRIS-12B48A_2020	0	1	200	9	428	8	Europe	United Kingdom	Europe	United Kingdom	?	Human	2020-05-24	?
orf1b_2019	L2019L	TRUE	646	L	L	Singapore_553_2020	0	1	200	9	428	8	Asia	Singapore	Asia	Singapore	40	Human	2020-04-11	Female
orf1b_2019	L2019L	TRUE	646	L	L	India_CCMB_J047_2020	0	1	200	9	428	8	Asia	India	Asia	India	27	Human	2020-03-31	Male
orf1b_2019	L2019L	TRUE	646	L	L	England_CAMB-71E97_2020	0	1	200	9	428	8	Europe	United Kingdom	Europe	United Kingdom	?	Human	2020-03-29	?
orf1b_2019	L2019L	TRUE	646	L	L	Singapore_368nan_2020	0	1	200	9	428	8	Asia	Singapore	Asia	Singapore	29	Human	2020-04-05	Female
orf1b_2019	L2019L	TRUE	646	L	L	Singapore_544_2020	0	1	200	9	428	8	Asia	Singapore	Asia	Singapore	27	Human	2020-06-02	Male
orf1b_2019	L2019L	TRUE	646	L	L	England_SHEF-C8CE2_2020	0	1	200	9	428	8	Europe	United Kingdom	Europe	United Kingdom	?	Human	2020-03-22	?
orf1b_2019	L2019L	TRUE	646	L	L	Singapore_331_2020	0	1	200	9	428	8	Asia	Singapore	Asia	Singapore	21	Human	2020-04-17	Male
orf1b_2019	L2019L	TRUE	646	L	L	India_CCMB_K600B_2020	0	1	200	9	428	8	Asia	India	Asia	India	15	Human	2020-04-14	Male
orf1b_2019	L2019L	TRUE	646	L	L	Singapore_366_2020	0	1	200	9	428	8	Asia	Singapore	Asia	Singapore	86	Human	2020-03-31	Female
orf1b_2019	L2019L	TRUE	646	L	L	Singapore_551_2020	0	1	200	9	428	8	Asia	Singapore	Asia	Singapore	30	Human	2020-05-18	Male
orf1b_2019	L2019L	TRUE	646	L	L	India_CCMB_O3_2020	0	1	200	9	428	8	Asia	India	Asia	India	35	Human	2020-04-14	Female
orf1b_2019	L2019L	TRUE	646	L	L	India_S7_2020	0	1	200	9	428	8	Asia	India	Asia	India	23	Human	2020-03-31	Female
orf1b_2019	L2019L	TRUE	646	L	L	India_NCDC-4138_2020	0	1	200	9	428	8	Asia	India	Asia	India	53	Human	2020-04-12	Male
orf1b_2019	L2019L	TRUE	646	L	L	Singapore_66_2020	0	1	200	9	428	8	Asia	Singapore	Asia	Singapore	34	Human	2020-04-08	Male
orf1b_2019	L2019L	TRUE	646	L	L	Singapore_384_2020	0	1	200	9	428	8	Asia	Singapore	Asia	Singapore	38	Human	2020-04-10	Male
orf1b_2019	L2019L	TRUE	646	L	L	England_NORW-EA989_2020	0	1	200	9	428	8	Europe	United Kingdom	Europe	United Kingdom	?	Human	2020-05-18	?
orf1b_2019	L2019L	TRUE	646	L	L	Singapore_237_2020	0	1	200	9	428	8	Asia	Singapore	Asia	Singapore	90	Human	2020-04-03	Male
orf1b_2019	L2019L	TRUE	646	L	L	Singapore_310_2020	0	1	200	9	428	8	Asia	Singapore	Asia	Singapore	49	Human	2020-04-06	Male
orf1b_2019	L2019L	TRUE	646	L	L	England_NORW-ECBEB_2020	0	1	200	9	428	8	Europe	United Kingdom	Europe	United Kingdom	?	Human	2020-06-03	?
orf1b_2019	L2019L	TRUE	646	L	L	Singapore_440_2020	0	1	200	9	428	8	Asia	Singapore	Asia	Singapore	48	Human	2020-04-08	Male
orf1b_2019	L2019L	TRUE	646	L	L	Wales_PHWC-1654A2_2020	0	1	200	9	428	8	Europe	United Kingdom	Europe	United Kingdom	?	Human	2020-06-01	?
orf1b_2019	L2019L	TRUE	646	L	L	India_CCMB_K272_2020	0	1	200	9	428	8	Asia	India	Asia	India	40	Human	2020-04-12	Male
orf1b_2019	L2019L	TRUE	646	L	L	Timor-Leste_TL14_2020	0	1	200	9	428	8	Asia	Timor-Leste	Asia	Timor-Leste	23	Human	2020-04-12	Male
orf1b_2019	L2019L	TRUE	646	L	L	Timor-Leste_TL19_2020	0	1	200	9	428	8	Asia	Timor-Leste	Asia	Timor-Leste	24	Human	2020-04-12	Male
orf1b_2019	L2019L	TRUE	646	L	L	Singapore_152_2020	0	1	200	9	428	8	Asia	Singapore	Asia	Singapore	41	Human	2020-04-08	Male
orf1b_2019	L2019L	TRUE	646	L	L	England_NORW-E8305_2020	0	1	200	9	428	8	Europe	United Kingdom	Europe	United Kingdom	?	Human	2020-04-08	?
orf1b_2019	L2019L	TRUE	646	L	L	Singapore_441_2020	0	1	200	9	428	8	Asia	Singapore	Asia	Singapore	36	Human	2020-04-08	Male
orf1b_2019	L2019L	TRUE	646	L	L	India_NCDC-02323_2020	0	1	200	9	428	8	Asia	India	Asia	India	60	Human	2020-03-29	Male
orf1b_2019	L2019L	TRUE	646	L	L	England_BRIS-12B7AF_2020	0	1	200	9	428	8	Europe	United Kingdom	Europe	United Kingdom	?	Human	2020-05-19	?
orf1b_2019	L2019L	TRUE	646	L	L	Singapore_413_2020	0	1	200	9	428	8	Asia	Singapore	Asia	Singapore	36	Human	2020-04-21	Male
orf1b_2019	L2019L	TRUE	646	L	L	Singapore_382_2020	0	1	200	9	428	8	Asia	Singapore	Asia	Singapore	24	Human	2020-04-17	Male
orf1b_2019	L2019L	TRUE	646	L	L	Singapore_54_2020	0	1	200	9	428	8	Asia	Singapore	Asia	Singapore	28	Human	2020-04-08	Male
orf1b_2019	L2019L	TRUE	646	L	L	England_BRIS-12DDC9_2020	0	1	200	9	428	8	Europe	United Kingdom	Europe	United Kingdom	?	Human	2020-06-01	?
orf1b_2019	L2019L	TRUE	646	L	L	Singapore_200_2020	0	1	200	9	428	8	Asia	Singapore	Asia	Singapore	36	Human	2020-04-23	Female
orf1b_2019	L2019L	TRUE	646	L	L	England_BRIS-12BB3A_2020	0	1	200	9	428	8	Europe	United Kingdom	Europe	United Kingdom	?	Human	2020-05-14	?
orf1b_2019	L2019L	TRUE	646	L	L	Singapore_398_2020	0	1	200	9	428	8	Asia	Singapore	Asia	Singapore	35	Human	2020-05-21	Male
orf1b_2019	L2019L	TRUE	646	L	L	Singapore_222_2020	0	1	200	9	428	8	Asia	Singapore	Asia	Singapore	27	Human	2020-04-07	Male
orf1b_2019	L2019L	TRUE	646	L	L	Singapore_355_2020	0	1	200	9	428	8	Asia	Singapore	Asia	Singapore	41	Human	2020-04-08	Male
orf1b_2019	L2019L	TRUE	646	L	L	Singapore_213_2020	0	1	200	9	428	8	Asia	Singapore	Asia	Singapore	27	Human	2020-04-17	Male
orf1b_2019	L2019L	TRUE	646	L	L	Singapore_545_2020	0	1	200	9	428	8	Asia	Singapore	Asia	Singapore	45	Human	2020-05-28	Male
orf1b_2019	L2019L	TRUE	646	L	L	Singapore_74_2020	0	1	200	9	428	8	Asia	Singapore	Asia	Singapore	44	Human	2020-04-01	Female
orf1b_2019	L2019L	TRUE	646	L	L	Singapore_504_2020	0	1	200	9	428	8	Asia	Singapore	Asia	Singapore	81	Human	2020-04-20	Male
orf1b_2019	L2019L	TRUE	646	L	L	Singapore_279_2020	0	1	200	9	428	8	Asia	Singapore	Asia	Singapore	36	Human	2020-04-17	Male
orf1b_2019	L2019L	TRUE	646	L	L	Singapore_532_2020	0	1	200	9	428	8	Asia	Singapore	Asia	Singapore	33	Human	2020-04-26	Male
orf1b_2019	L2019L	TRUE	646	L	L	Singapore_206_2020	0	1	200	9	428	8	Asia	Singapore	Asia	Singapore	37	Human	2020-04-28	Male
orf1b_2019	L2019L	TRUE	646	L	L	Singapore_199_2020	0	1	200	9	428	8	Asia	Singapore	Asia	Singapore	71	Human	2020-04-23	Male
orf1b_2019	L2019L	TRUE	646	L	L	India_NIV-QC-797_2020	0	1	200	9	428	8	Asia	India	Asia	India	?	Human	2020-04-22	?
orf1b_2019	L2019L	TRUE	646	L	L	England_BRIS-12BB94_2020	0	1	200	9	428	8	Europe	United Kingdom	Europe	United Kingdom	?	Human	2020-05-16	?
orf1b_2019	L2019L	TRUE	646	L	L	Singapore_244_2020	0	1	200	9	428	8	Asia	Singapore	Asia	Singapore	68	Human	2020-05-06	Female
orf1b_2019	L2019L	TRUE	646	L	L	Singapore_406_2020	0	1	200	9	428	8	Asia	Singapore	Asia	Singapore	24	Human	2020-04-17	Male
orf1b_2019	L2019L	TRUE	646	L	L	Singapore_240_2020	0	1	200	9	428	8	Asia	Singapore	Asia	Singapore	50	Human	2020-03-24	Male
orf1b_2019	L2019L	TRUE	646	L	L	Singapore_350_2020	0	1	200	9	428	8	Asia	Singapore	Asia	Singapore	77	Human	2020-04-06	Male
orf1b_2019	L2019L	TRUE	646	L	L	Singapore_401_2020	0	1	200	9	428	8	Asia	Singapore	Asia	Singapore	29	Human	2020-04-17	Male
orf1b_2019	L2019L	TRUE	646	L	L	India_ILSCV11165_2020	0	1	200	9	428	8	Asia	India	Asia	India	24	Human	2020-05-07	Male
orf1b_2019	L2019L	TRUE	646	L	L	England_BRIS-12DE02_2020	0	1	200	9	428	8	Europe	United Kingdom	Europe	United Kingdom	?	Human	2020-05-31	?
orf1b_2019	L2019L	TRUE	646	L	L	England_BRIS-1311E4_2020	0	1	200	9	428	8	Europe	United Kingdom	Europe	United Kingdom	?	Human	2020-05-20	?
orf1b_2019	L2019L	TRUE	646	L	L	England_BRIS-12C128_2020	0	1	200	9	428	8	Europe	United Kingdom	Europe	United Kingdom	?	Human	2020-05-10	?
orf1b_2019	L2019L	TRUE	646	L	L	England_BRIS-12B684_2020	0	1	200	9	428	8	Europe	United Kingdom	Europe	United Kingdom	?	Human	2020-05-20	?
orf1b_2019	L2019L	TRUE	646	L	L	England_BRIS-12DD50_2020	0	1	200	9	428	8	Europe	United Kingdom	Europe	United Kingdom	?	Human	2020-05-30	?
orf1b_2019	L2019L	TRUE	646	L	L	Singapore_559_2020	0	1	200	9	428	8	Asia	Singapore	Asia	Singapore	30	Human	2020-06-19	Male
orf1b_2019	L2019L	TRUE	646	L	L	Singapore_326_2020	0	1	200	9	428	8	Asia	Singapore	Asia	Singapore	23	Human	2020-04-17	Male
orf1b_2019	L2019L	TRUE	646	L	L	India_NIV-6315_2020	0	1	200	9	428	8	Asia	India	Asia	India	17	Human	2020-03-30	Male
orf1b_2019	L2019L	TRUE	646	L	L	India_S27_2020	0	1	200	9	428	8	Asia	India	Asia	India	48	Human	2020-04-30	Male
orf1b_2019	L2019L	TRUE	646	L	L	Singapore_579_2020	0	1	200	9	428	8	Asia	Singapore	Asia	Singapore	30	Human	2020-04-06	Male
orf1b_2019	L2019L	TRUE	646	L	L	Singapore_204_2020	0	1	200	9	428	8	Asia	Singapore	Asia	Singapore	74	Human	2020-04-27	Male
orf1b_2019	L2019L	TRUE	646	L	L	Singapore_353_2020	0	1	200	9	428	8	Asia	Singapore	Asia	Singapore	73	Human	2020-05-14	Female
orf1b_2019	L2019L	TRUE	646	L	L	Singapore_502_2020	0	1	200	9	428	8	Asia	Singapore	Asia	Singapore	88	Human	2020-04-06	Female
orf1b_2019	L2019L	TRUE	646	L	L	Singapore_492_2020	0	1	200	9	428	8	Asia	Singapore	Asia	Singapore	50	Human	2020-04-26	Male
orf1b_2019	L2019L	TRUE	646	L	L	England_BRIS-12B1FC_2020	0	1	200	9	428	8	Europe	United Kingdom	Europe	United Kingdom	?	Human	2020-05-13	?
orf1b_2019	L2019L	TRUE	646	L	L	Singapore_260_2020	0	1	200	9	428	8	Asia	Singapore	Asia	Singapore	60	Human	2020-04-06	Female
orf1b_2019	L2019L	TRUE	646	L	L	Singapore_576_2020	0	1	200	9	428	8	Asia	Singapore	Asia	Singapore	34	Human	2020-05-20	Male
orf1b_2019	L2019L	TRUE	646	L	L	Singapore_242_2020	0	1	200	9	428	8	Asia	Singapore	Asia	Singapore	62	Human	2020-04-02	Female
orf1b_2019	L2019L	TRUE	646	L	L	Singapore_171_2020	0	1	200	9	428	8	Asia	Singapore	Asia	Singapore	36	Human	2020-04-15	Male
orf1b_2019	L2019L	TRUE	646	L	L	England_NORW-E9498_2020	0	1	200	9	428	8	Europe	United Kingdom	Europe	United Kingdom	?	Human	2020-04-22	?
orf1b_2019	L2019L	TRUE	646	L	L	Singapore_217_2020	0	1	200	9	428	8	Asia	Singapore	Asia	Singapore	73	Human	2020-03-31	Female
orf1b_2019	L2019L	TRUE	646	L	L	Singapore_497_2020	0	1	200	9	428	8	Asia	Singapore	Asia	Singapore	43	Human	2020-04-19	Male
orf1b_2019	L2019L	TRUE	646	L	L	Singapore_407_2020	0	1	200	9	428	8	Asia	Singapore	Asia	Singapore	77	Human	2020-04-28	Female
orf1b_2019	L2019L	TRUE	646	L	L	England_BRIS-12B8D9_2020	0	1	200	9	428	8	Europe	United Kingdom	Europe	United Kingdom	?	Human	2020-05-18	?
orf1b_2019	L2019L	TRUE	646	L	L	Malaysia_190300_2020	0	1	200	9	428	8	Asia	Malaysia	Asia	Malaysia	50	Human	2020-03-22	Male
orf1b_2019	L2019L	TRUE	646	L	L	Singapore_278nan_2020	0	1	200	9	428	8	Asia	Singapore	Asia	Singapore	43	Human	2020-03-22	Male
orf1b_2019	L2019L	TRUE	646	L	L	Singapore_445_2020	0	1	200	9	428	8	Asia	Singapore	Asia	Singapore	32	Human	2020-04-15	Male
orf1b_2019	L2019L	TRUE	646	L	L	Singapore_536_2020	0	1	200	9	428	8	Asia	Singapore	Asia	Singapore	34	Human	2020-04-26	Male
orf1b_2019	L2019L	TRUE	646	L	L	Australia_VIC1795_2020	0	1	200	9	428	8	Oceania	Australia	Oceania	Australia	?	Human	2020-05-26	Male
orf1b_2019	L2019L	TRUE	646	L	L	India_nimh-1553_2020	0	1	200	9	428	8	Asia	India	Asia	India	65	Human	2020-04-16	Female
orf1b_2019	L2019L	TRUE	646	L	L	Switzerland_160002_436_A06_2020	0	1	200	9	428	8	Europe	Switzerland	Europe	Switzerland	?	Human	2020-06-22	?
orf1b_2019	L2019L	TRUE	646	L	L	Singapore_408_2020	0	1	200	9	428	8	Asia	Singapore	Asia	Singapore	49	Human	2020-04-21	Male
orf1b_2019	L2019L	TRUE	646	L	L	India_GBRC116_2020	0	1	200	9	428	8	Asia	India	Asia	India	37	Human	2020-05-03	Male
orf1b_2019	L2019L	TRUE	646	L	L	England_BRIS-12B1B0_2020	0	1	200	9	428	8	Europe	United Kingdom	Europe	United Kingdom	?	Human	2020-05-11	?
orf1b_2019	L2019L	TRUE	646	L	L	Singapore_254_2020	0	1	200	9	428	8	Asia	Singapore	Asia	Singapore	55	Human	2020-05-15	Male
orf1b_2019	L2019L	TRUE	646	L	L	Timor-Leste_TL06_2020	0	1	200	9	428	8	Asia	Timor-Leste	Asia	Timor-Leste	21	Human	2020-04-11	Female
orf1b_2019	L2019L	TRUE	646	L	L	Singapore_508_2020	0	1	200	9	428	8	Asia	Singapore	Asia	Singapore	35	Human	2020-05-15	Male
orf1b_2019	L2019L	TRUE	646	L	L	England_NORW-EBB73_2020	0	1	200	9	428	8	Europe	United Kingdom	Europe	United Kingdom	?	Human	2020-05-07	?
orf1b_2019	L2019L	TRUE	646	L	L	Singapore_596_2020	0	1	200	9	428	8	Asia	Singapore	Asia	Singapore	22	Human	2020-06-22	Male
orf1b_2019	L2019L	TRUE	646	L	L	England_NORW-E94F2_2020	0	1	200	9	428	8	Europe	United Kingdom	Europe	United Kingdom	?	Human	2020-04-23	?
orf1b_2019	L2019L	TRUE	646	L	L	Singapore_493_2020	0	1	200	9	428	8	Asia	Singapore	Asia	Singapore	55	Human	2020-04-26	Male
orf1b_2019	L2019L	TRUE	646	L	L	Singapore_521_2020	0	1	200	9	428	8	Asia	Singapore	Asia	Singapore	34	Human	2020-04-15	Male
orf1b_2019	L2019L	TRUE	646	L	L	Malaysia_IMR_WC2423_2020	0	1	200	9	428	8	Asia	Malaysia	Asia	Malaysia	52	Human	2020-03-16	Female
orf1b_2019	L2019L	TRUE	646	L	L	Singapore_412_2020	0	1	200	9	428	8	Asia	Singapore	Asia	Singapore	59	Human	2020-05-18	Female
orf1b_2019	L2019L	TRUE	646	L	L	England_BRIS-12B147_2020	0	1	200	9	428	8	Europe	United Kingdom	Europe	United Kingdom	?	Human	2020-05-08	?
orf1b_2019	L2019L	TRUE	646	L	L	England_BRIS-12B499_2020	0	1	200	9	428	8	Europe	United Kingdom	Europe	United Kingdom	?	Human	2020-05-23	?
orf1b_2019	L2019L	TRUE	646	L	L	Singapore_80_2020	0	1	200	9	428	8	Asia	Singapore	Asia	Singapore	33	Human	2020-04-11	Male
orf1b_2019	L2019L	TRUE	646	L	L	Singapore_228_2020	0	1	200	9	428	8	Asia	Singapore	Asia	Singapore	36	Human	2020-03-30	Male
orf1b_2019	L2019L	TRUE	646	L	L	England_BRIS-12B244_2020	0	1	200	9	428	8	Europe	United Kingdom	Europe	United Kingdom	?	Human	2020-05-17	?
orf1b_2019	L2019L	TRUE	646	L	L	England_BRIS-12B6B1_2020	0	1	200	9	428	8	Europe	United Kingdom	Europe	United Kingdom	?	Human	2020-05-20	?
orf1b_2019	L2019L	TRUE	646	L	L	Singapore_198_2020	0	1	200	9	428	8	Asia	Singapore	Asia	Singapore	43	Human	2020-04-23	Female
orf1b_2019	L2019L	TRUE	646	L	L	Singapore_537_2020	0	1	200	9	428	8	Asia	Singapore	Asia	Singapore	22	Human	2020-06-02	Male
orf1b_2019	L2019L	TRUE	646	L	L	Singapore_451nan_2020	0	1	200	9	428	8	Asia	Singapore	Asia	Singapore	31	Human	2020-03-20	Male
orf1b_2019	L2019L	TRUE	646	L	L	England_BRIS-12C656_2020	0	1	200	9	428	8	Europe	United Kingdom	Europe	United Kingdom	?	Human	2020-05-13	?
orf1b_2019	L2019L	TRUE	646	L	L	Singapore_329_2020	0	1	200	9	428	8	Asia	Singapore	Asia	Singapore	32	Human	2020-04-17	Male
orf1b_2019	L2019L	TRUE	646	L	L	India_CCMB_NIV2_2020	0	1	200	9	428	8	Asia	India	Asia	India	35	Human	2020-04-04	Male
orf1b_2019	L2019L	TRUE	646	L	L	England_BRIS-13120F_2020	0	1	200	9	428	8	Europe	United Kingdom	Europe	United Kingdom	?	Human	2020-05-21	?
orf1b_2019	L2019L	TRUE	646	L	L	England_SHEF-C4FCF_2020	0	1	200	9	428	8	Europe	United Kingdom	Europe	United Kingdom	?	Human	2020-04-03	?
orf1b_2019	L2019L	TRUE	646	L	L	Singapore_207_2020	0	1	200	9	428	8	Asia	Singapore	Asia	Singapore	27	Human	2020-04-29	Female
orf1b_2019	L2019L	TRUE	646	L	L	Singapore_458_2020	0	1	200	9	428	8	Asia	Singapore	Asia	Singapore	26	Human	2020-04-20	Male
orf1b_2019	L2019L	TRUE	646	L	L	England_BRIS-12B54B_2020	0	1	200	9	428	8	Europe	United Kingdom	Europe	United Kingdom	?	Human	2020-05-20	?
orf1b_2019	L2019L	TRUE	646	L	L	Singapore_530_2020	0	1	200	9	428	8	Asia	Singapore	Asia	Singapore	56	Human	2020-04-26	Male
orf1b_2019	L2019L	TRUE	646	L	L	Singapore_352_2020	0	1	200	9	428	8	Asia	Singapore	Asia	Singapore	35	Human	2020-05-28	Male
orf1b_2019	L2019L	TRUE	646	L	L	Singapore_527_2020	0	1	200	9	428	8	Asia	Singapore	Asia	Singapore	34	Human	2020-04-26	Male
orf1b_2019	L2019L	TRUE	646	L	L	Singapore_47_2020	0	1	200	9	428	8	Asia	Singapore	Asia	Singapore	66	Human	2020-03-17	Male
orf1b_2019	L2019L	TRUE	646	L	L	India_NCDC-2535_2020	0	1	200	9	428	8	Asia	India	Asia	India	65	Human	2020-03-31	Male
orf1b_2019	L2019L	TRUE	646	L	L	India_CCMB_K849_2020	0	1	200	9	428	8	Asia	India	Asia	India	49	Human	2020-04-16	Male
orf1b_2019	L2019L	TRUE	646	L	L	Singapore_494_2020	0	1	200	9	428	8	Asia	Singapore	Asia	Singapore	50	Human	2020-04-26	Male
orf1b_2019	L2019L	TRUE	646	L	L	Singapore_597_2020	0	1	200	9	428	8	Asia	Singapore	Asia	Singapore	66	Human	2020-06-24	Male
orf1b_2019	L2019L	TRUE	646	L	L	Singapore_86_2020	0	1	200	9	428	8	Asia	Singapore	Asia	Singapore	50	Human	2020-04-20	Male
orf1b_2019	L2019L	TRUE	646	L	L	England_EXET-136FE5_2020	0	1	200	9	428	8	Europe	United Kingdom	Europe	United Kingdom	?	Human	2020-04-20	?
orf1b_2019	L2019L	TRUE	646	L	L	USA_WA-UW-10114_2020	0	1	200	9	428	8	North America	USA	North America	USA	?	Human	2020-05-29	?
orf1b_2019	L2019L	TRUE	646	L	L	India_MaxCov0035_CSIR-IGIB_2020	0	1	200	9	428	8	Asia	India	Asia	India	74	Human	2020-05-10	Female
orf1b_2019	L2019L	TRUE	646	L	L	Singapore_205_2020	0	1	200	9	428	8	Asia	Singapore	Asia	Singapore	59	Human	2020-04-28	Male
orf1b_2019	L2019L	TRUE	646	L	L	Singapore_338_2020	0	1	200	9	428	8	Asia	Singapore	Asia	Singapore	29	Human	2020-04-17	Male
orf1b_2019	L2019L	TRUE	646	L	L	England_CAMB-1ABF27_2020	0	1	200	9	428	8	Europe	United Kingdom	Europe	United Kingdom	?	Human	2020-04-26	?
orf1b_2019	L2019L	TRUE	646	L	L	Singapore_303_2020	0	1	200	9	428	8	Asia	Singapore	Asia	Singapore	59	Human	2020-04-06	Male
orf1b_2019	L2019L	TRUE	646	L	L	England_SHEF-CE60C_2020	0	1	200	9	428	8	Europe	United Kingdom	Europe	United Kingdom	?	Human	2020-04-03	?
orf1b_2019	L2019L	TRUE	646	L	L	Singapore_525_2020	0	1	200	9	428	8	Asia	Singapore	Asia	Singapore	53	Human	2020-04-14	Male
orf1b_2019	L2019L	TRUE	646	L	L	Singapore_197_2020	0	1	200	9	428	8	Asia	Singapore	Asia	Singapore	29	Human	2020-04-22	Male
orf1b_2019	L2019L	TRUE	646	L	L	Singapore_354_2020	0	1	200	9	428	8	Asia	Singapore	Asia	Singapore	71	Human	2020-04-07	Female
orf1b_2019	L2019L	TRUE	646	L	L	England_NORW-ED1AC_2020	0	1	200	9	428	8	Europe	United Kingdom	Europe	United Kingdom	?	Human	2020-06-18	?
orf1b_2019	L2019L	TRUE	646	L	L	India_nimh-0999_2020	0	1	200	9	428	8	Asia	India	Asia	India	43	Human	2020-04-14	Male
orf1b_2019	L2019L	TRUE	646	L	L	India_NCDC-02326_2020	0	1	200	9	428	8	Asia	India	Asia	India	73	Human	2020-03-29	Male
orf1b_2019	L2019L	TRUE	646	L	L	Singapore_459_2020	0	1	200	9	428	8	Asia	Singapore	Asia	Singapore	54	Human	2020-04-20	Male
orf1b_2019	L2019L	TRUE	646	L	L	England_BRIS-12B29F_2020	0	1	200	9	428	8	Europe	United Kingdom	Europe	United Kingdom	?	Human	2020-05-23	?
orf1b_2019	L2019L	TRUE	646	L	L	Singapore_535_2020	0	1	200	9	428	8	Asia	Singapore	Asia	Singapore	28	Human	2020-04-26	Male
orf1b_2019	L2019L	TRUE	646	L	L	India_THSTI-BAL_231_2020	0	1	200	9	428	8	Asia	India	Asia	India	22	Human	2020-04-11	Male
orf1b_2019	L2019L	TRUE	646	L	L	England_BRIS-12B9A9_2020	0	1	200	9	428	8	Europe	United Kingdom	Europe	United Kingdom	?	Human	2020-05-19	?
orf1b_2019	L2019L	TRUE	646	L	L	Scotland_CVR2229_2020	0	1	200	9	428	8	Europe	United Kingdom	Europe	United Kingdom	?	Human	2020-04-11	?
orf1b_2019	L2019L	TRUE	646	L	L	Singapore_81_2020	0	1	200	9	428	8	Asia	Singapore	Asia	Singapore	31	Human	2020-04-13	Female
orf1b_2019	L2019L	TRUE	646	L	L	Malaysia_189332_2020	0	1	200	9	428	8	Asia	Malaysia	Asia	Malaysia	33	Human	2020-03-20	Female
orf1b_2019	L2019L	TRUE	646	L	L	England_BRIS-12BF2F_2020	0	1	200	9	428	8	Europe	United Kingdom	Europe	United Kingdom	?	Human	2020-05-09	?
orf1b_2019	L2019L	TRUE	646	L	L	England_BRIS-12C4C5_2020	0	1	200	9	428	8	Europe	United Kingdom	Europe	United Kingdom	?	Human	2020-05-07	?
orf1b_2019	L2019L	TRUE	646	L	L	England_EXET-136BF0_2020	0	1	200	9	428	8	Europe	United Kingdom	Europe	United Kingdom	?	Human	2020-04-20	?
orf1b_2019	L2019L	TRUE	646	L	L	Singapore_448_2020	0	1	200	9	428	8	Asia	Singapore	Asia	Singapore	24	Human	2020-04-15	Male
orf1b_2019	L2019L	TRUE	646	L	L	Singapore_60_2020	0	1	200	9	428	8	Asia	Singapore	Asia	Singapore	30	Human	2020-04-08	Male
orf1b_2019	L2019L	TRUE	646	L	L	India_CCMB_L301_P1_2020	0	1	200	9	428	8	Asia	India	Asia	India	2	Human	2020-04-20	Female
orf1b_2019	L2019L	TRUE	646	L	L	England_20186006704_2020	0	1	200	9	428	8	Europe	United Kingdom	Europe	United Kingdom	92	Human	2020-04-29	Female
orf1b_832	G832G	TRUE	3	G	G	USA_NY-PV09075_2020	0	0	2	1	0	0	North America	USA	North America	USA	33	Human	2020-03-20	Female
orf1b_832	G832G	TRUE	3	G	G	Scotland_CVR2118_2020	0	0	2	1	0	0	Europe	United Kingdom	Europe	United Kingdom	?	Human	2020-04-10	?
orf1b_832	G832G	TRUE	3	G	G	Spain_Irsicaixa-JP_2020	0	0	2	1	0	0	Europe	Spain	Europe	Spain	41	Human	2020-03-18	Male
orf1a_2583	S2583G	FALSE	1	S	G	USA_MI-MDHHS-SC20774_2020	0	0	0	1	0	0	North America	USA	North America	USA	?	Human	2020-04-30	?
orf1b_1257	I1257V	FALSE	1	I	V	England_OXON-ADB7D_2020	0	0	1	0	0	0	Europe	United Kingdom	Europe	United Kingdom	?	Human	2020	?
orf1a_3715	L3715S	FALSE	1	L	S	HongKong_HKPU2_1801_2020	0	0	0	0	1	0	Asia	Hong Kong	Asia	Hong Kong	56	Human	2020-01-23	Male
ORF8_86	F86S	FALSE	1	F	S	USA_ID-UW-4462_2020	0	0	0	1	0	0	North America	USA	North America	USA	?	Human	2020-03-29	?
ORF3a_52	L52I	FALSE	10	L	I	India_nimh-15819_2020	0	0	3	3	3	1	Asia	India	Asia	India	16	Human	2020-05-10	Female
ORF3a_52	L52I	FALSE	10	L	I	USA_CA-CZB-1178_2020	0	0	3	3	3	1	North America	USA	North America	USA	?	Human	2020-04-30	?
ORF3a_52	L52I	FALSE	10	L	I	India_nimh-15835_2020	0	0	3	3	3	1	Asia	India	Asia	India	15	Human	2020-05-10	Female
ORF3a_52	L52I	FALSE	10	L	I	Switzerland_110024_161_B5_2020	0	0	3	3	3	1	Europe	Switzerland	Europe	Switzerland	?	Human	2020-04-01	?
ORF3a_52	L52I	FALSE	10	L	I	USA_CA-CZB-1156_2020	0	0	3	3	3	1	North America	USA	North America	USA	?	Human	2020-04-26	?
ORF3a_52	L52I	FALSE	10	L	I	India_nimh-15896_2020	0	0	3	3	3	1	Asia	India	Asia	India	17	Human	2020-05-10	Male
ORF3a_52	L52I	FALSE	10	L	I	Switzerland_110492_2020	0	0	3	3	3	1	Europe	Switzerland	Europe	Switzerland	?	Human	2020-04-07	?
ORF3a_52	L52I	FALSE	10	L	I	USA_CA-CZB-1183_2020	0	0	3	3	3	1	North America	USA	North America	USA	?	Human	2020-04-30	?
ORF3a_52	L52I	FALSE	10	L	I	Australia_VIC364_2020	0	0	3	3	3	1	Oceania	Australia	Oceania	Australia	52	Human	2020-03-22	Female
ORF3a_52	L52I	FALSE	10	L	I	Switzerland_110068_165_D3_2020	0	0	3	3	3	1	Europe	Switzerland	Europe	Switzerland	?	Human	2020-04-01	?
orf1a_2621	A2621A	TRUE	1	A	A	Netherlands_Limburg_24_2020	0	0	1	0	0	0	Europe	Netherlands	Europe	Netherlands	?	Human	2020-04-25	?
orf1b_82	K82E	FALSE	4	K	E	India_ILSCV13929_2020	0	0	2	1	1	0	Asia	India	Asia	India	45	Human	2020-05-10	Male
orf1b_82	K82E	FALSE	4	K	E	USA_NY-NYUMC379_2020	0	0	2	1	1	0	North America	USA	North America	USA	25	Human	2020-04-10	Female
orf1b_82	K82E	FALSE	4	K	E	England_CAMB-1AE1F1_2020	0	0	2	1	1	0	Europe	United Kingdom	Europe	United Kingdom	?	Human	2020-04-27	?
orf1b_82	K82E	FALSE	4	K	E	England_20156001504_2020	0	0	2	1	1	0	Europe	United Kingdom	Europe	United Kingdom	85	Human	2020-04-07	Female
N_406	Q406Q	TRUE	1	Q	Q	India_NIV-64850_2020	0	0	0	0	1	0	Asia	India	Asia	India	32	Human	2020-06-16	Female
orf1b_1726	G1726X	FALSE	1	G	X	Switzerland_120005_2020	0	0	1	0	0	0	Europe	Switzerland	Europe	Switzerland	?	Human	2020-04-17	?
N_307	F307F	TRUE	5	F	F	Spain_COV001930_2020	0	0	1	4	0	0	Europe	Spain	Europe	Spain	55	Human	2020-03-09	Female
N_307	F307F	TRUE	5	F	F	USA_WA-S946_2020	0	0	1	4	0	0	North America	USA	North America	USA	?	Human	2020-04-27	?
N_307	F307F	TRUE	5	F	F	USA_WA-S398_2020	0	0	1	4	0	0	North America	USA	North America	USA	?	Human	2020-03-30	?
N_307	F307F	TRUE	5	F	F	USA_WA-S408_2020	0	0	1	4	0	0	North America	USA	North America	USA	?	Human	2020-03-30	?
N_307	F307F	TRUE	5	F	F	USA_WA-UW-2008_2020	0	0	1	4	0	0	North America	USA	North America	USA	?	Human	2020-03-24	?
orf1a_1234	A1234V	FALSE	3	A	V	Argentina_Heritas_HG001_2020	1	0	2	0	0	0	South America	Argentina	South America	Argentina	0	Human	2020-04-22	Male
orf1a_1234	A1234V	FALSE	3	A	V	Denmark_ALAB-SSI494_2020	1	0	2	0	0	0	Europe	Denmark	Europe	Denmark	?	Human	2020-03-24	?
orf1a_1234	A1234V	FALSE	3	A	V	Denmark_ALAB-SSI351_2020	1	0	2	0	0	0	Europe	Denmark	Europe	Denmark	?	Human	2020-03-23	?
orf1b_397	A397V	FALSE	2	A	V	England_OXON-ADB5F_2020	0	0	1	0	1	0	Europe	United Kingdom	Europe	United Kingdom	?	Human	2020	?
orf1b_397	A397V	FALSE	2	A	V	India_1-27_2020	0	0	1	0	1	0	Asia	India	Asia	China	20	Human	2020-01-27	Female
orf1b_1911	C1911C	TRUE	4	C	C	England_BRIS-12384A_2020	0	1	3	0	0	0	Europe	United Kingdom	Europe	United Kingdom	?	Human	2020-04-07	?
orf1b_1911	C1911C	TRUE	4	C	C	England_BRIS-1275A9_2020	0	1	3	0	0	0	Europe	United Kingdom	Europe	United Kingdom	?	Human	2020-04-01	?
orf1b_1911	C1911C	TRUE	4	C	C	England_BRIS-129B5A_2020	0	1	3	0	0	0	Europe	United Kingdom	Europe	United Kingdom	?	Human	2020-04-15	?
orf1b_1911	C1911C	TRUE	4	C	C	Senegal_6847_2020	0	1	3	0	0	0	Africa	Senegal	Africa	Senegal	65	Human	2020-04-02	Male
orf1b_1518	R1518K	FALSE	4	R	K	England_LIVE-A0D38_2020	0	0	4	0	0	0	Europe	United Kingdom	Europe	United Kingdom	?	Human	2020-06-12	?
orf1b_1518	R1518K	FALSE	4	R	K	England_CAMB-1AE1B5_2020	0	0	4	0	0	0	Europe	United Kingdom	Europe	United Kingdom	?	Human	2020-04-27	?
orf1b_1518	R1518K	FALSE	4	R	K	Italy_TE13484_2020	0	0	4	0	0	0	Europe	Italy	Europe	Italy	18	Human	2020-04-08	Female
orf1b_1518	R1518K	FALSE	4	R	K	Italy_TE13491_2020	0	0	4	0	0	0	Europe	Italy	Europe	Italy	49	Human	2020-04-08	Female
ORF3a_132	K132K	TRUE	3	K	K	USA_LA-GBCL-26512995_2020	0	0	0	2	1	0	North America	USA	North America	USA	?	Human	2020-04-23	?
ORF3a_132	K132K	TRUE	3	K	K	India_CCMB_L1452_2020	0	0	0	2	1	0	Asia	India	Asia	India	30	Human	2020-05-25	Male
ORF3a_132	K132K	TRUE	3	K	K	USA_LA-GBCL-26629200_2020	0	0	0	2	1	0	North America	USA	North America	USA	?	Human	2020-04-23	?
orf1a_2448	H2448H	TRUE	13	H	H	USA_FL-BPHL-0092_2020	0	0	2	5	6	0	North America	USA	North America	USA	?	Human	2020-04-28	?
orf1a_2448	H2448H	TRUE	13	H	H	USA_FL-BPHL-0131_2020	0	0	2	5	6	0	North America	USA	North America	USA	?	Human	2020-04-11	?
orf1a_2448	H2448H	TRUE	13	H	H	Taiwan_CGMH-CGU-28_2020	0	0	2	5	6	0	Asia	Taiwan	Asia	Taiwan	?	Human	2020-03-17	Female
orf1a_2448	H2448H	TRUE	13	H	H	Taiwan_CGMH-CGU-26_2020	0	0	2	5	6	0	Asia	Taiwan	Asia	Taiwan	?	Human	2020-04-19	Male
orf1a_2448	H2448H	TRUE	13	H	H	India_NIV-815_3_2020	0	0	2	5	6	0	Asia	India	Asia	India	76	Human	2020-04-07	Male
orf1a_2448	H2448H	TRUE	13	H	H	USA_CA-SCCPHD-UC186_2020	0	0	2	5	6	0	North America	USA	North America	USA	?	Human	2020-03-17	?
orf1a_2448	H2448H	TRUE	13	H	H	Taiwan_CGMH-CGU-27_2020	0	0	2	5	6	0	Asia	Taiwan	Asia	Taiwan	?	Human	2020-04-19	Male
orf1a_2448	H2448H	TRUE	13	H	H	England_BRIS-12E93D_2020	0	0	2	5	6	0	Europe	United Kingdom	Europe	United Kingdom	?	Human	2020-04-23	?
orf1a_2448	H2448H	TRUE	13	H	H	Taiwan_NTU28_2020	0	0	2	5	6	0	Asia	Taiwan	Asia	Taiwan	?	Human	2020-04-27	Male
orf1a_2448	H2448H	TRUE	13	H	H	Spain_Zaragoza2458_2020	0	0	2	5	6	0	Europe	Spain	Europe	Spain	42	Human	2020-03-26	Female
orf1a_2448	H2448H	TRUE	13	H	H	Singapore_179_2020	0	0	2	5	6	0	Asia	Singapore	Asia	Singapore	64	Human	2020-03-21	Female
orf1a_2448	H2448H	TRUE	13	H	H	USA_FL-BPHL-0130_2020	0	0	2	5	6	0	North America	USA	North America	USA	?	Human	2020-04-11	?
orf1a_2448	H2448H	TRUE	13	H	H	USA_FL-BPHL-0062_2020	0	0	2	5	6	0	North America	USA	North America	USA	?	Human	2020-04-15	?
orf1b_2367	K2367K	TRUE	32	K	K	Netherlands_ZuidHolland_186_2020	0	0	32	0	0	0	Europe	Netherlands	Europe	Netherlands	?	Human	2020-04-24	?
orf1b_2367	K2367K	TRUE	32	K	K	Netherlands_ZuidHolland_180_2020	0	0	32	0	0	0	Europe	Netherlands	Europe	Netherlands	?	Human	2020-04-22	?
orf1b_2367	K2367K	TRUE	32	K	K	Netherlands_ZuidHolland_182_2020	0	0	32	0	0	0	Europe	Netherlands	Europe	Netherlands	?	Human	2020-04-28	?
orf1b_2367	K2367K	TRUE	32	K	K	Netherlands_ZuidHolland_184_2020	0	0	32	0	0	0	Europe	Netherlands	Europe	Netherlands	?	Human	2020-04-25	?
orf1b_2367	K2367K	TRUE	32	K	K	Netherlands_ZuidHolland_193_2020	0	0	32	0	0	0	Europe	Netherlands	Europe	Netherlands	?	Human	2020-04-28	?
orf1b_2367	K2367K	TRUE	32	K	K	Netherlands_ZuidHolland_172_2020	0	0	32	0	0	0	Europe	Netherlands	Europe	Netherlands	?	Human	2020-04-16	?
orf1b_2367	K2367K	TRUE	32	K	K	Netherlands_ZuidHolland_191_2020	0	0	32	0	0	0	Europe	Netherlands	Europe	Netherlands	?	Human	2020-04-23	?
orf1b_2367	K2367K	TRUE	32	K	K	Netherlands_ZuidHolland_181_2020	0	0	32	0	0	0	Europe	Netherlands	Europe	Netherlands	?	Human	2020-04-23	?
orf1b_2367	K2367K	TRUE	32	K	K	Netherlands_ZuidHolland_134_2020	0	0	32	0	0	0	Europe	Netherlands	Europe	Netherlands	?	Human	2020-05-07	?
orf1b_2367	K2367K	TRUE	32	K	K	Netherlands_ZuidHolland_183_2020	0	0	32	0	0	0	Europe	Netherlands	Europe	Netherlands	?	Human	2020-04-25	?
orf1b_2367	K2367K	TRUE	32	K	K	Netherlands_ZuidHolland_174_2020	0	0	32	0	0	0	Europe	Netherlands	Europe	Netherlands	?	Human	2020-04-18	?
orf1b_2367	K2367K	TRUE	32	K	K	Netherlands_ZuidHolland_175_2020	0	0	32	0	0	0	Europe	Netherlands	Europe	Netherlands	?	Human	2020-04-17	?
orf1b_2367	K2367K	TRUE	32	K	K	Netherlands_ZuidHolland_194_2020	0	0	32	0	0	0	Europe	Netherlands	Europe	Netherlands	?	Human	2020-05-11	?
orf1b_2367	K2367K	TRUE	32	K	K	Netherlands_ZuidHolland_173_2020	0	0	32	0	0	0	Europe	Netherlands	Europe	Netherlands	?	Human	2020-04-14	?
orf1b_2367	K2367K	TRUE	32	K	K	Netherlands_ZuidHolland_161_2020	0	0	32	0	0	0	Europe	Netherlands	Europe	Netherlands	?	Human	2020-04-28	?
orf1b_2367	K2367K	TRUE	32	K	K	Netherlands_ZuidHolland_168_2020	0	0	32	0	0	0	Europe	Netherlands	Europe	Netherlands	?	Human	2020-04-26	?
orf1b_2367	K2367K	TRUE	32	K	K	Netherlands_ZuidHolland_153_2020	0	0	32	0	0	0	Europe	Netherlands	Europe	Netherlands	?	Human	2020-04-28	?
orf1b_2367	K2367K	TRUE	32	K	K	Netherlands_ZuidHolland_156_2020	0	0	32	0	0	0	Europe	Netherlands	Europe	Netherlands	?	Human	2020-04-28	?
orf1b_2367	K2367K	TRUE	32	K	K	Netherlands_ZuidHolland_176_2020	0	0	32	0	0	0	Europe	Netherlands	Europe	Netherlands	?	Human	2020-04-16	?
orf1b_2367	K2367K	TRUE	32	K	K	Netherlands_ZuidHolland_154_2020	0	0	32	0	0	0	Europe	Netherlands	Europe	Netherlands	?	Human	2020-04-28	?
orf1b_2367	K2367K	TRUE	32	K	K	Netherlands_ZuidHolland_189_2020	0	0	32	0	0	0	Europe	Netherlands	Europe	Netherlands	?	Human	2020-04-23	?
orf1b_2367	K2367K	TRUE	32	K	K	Netherlands_ZuidHolland_139_2020	0	0	32	0	0	0	Europe	Netherlands	Europe	Netherlands	?	Human	2020-04-30	?
orf1b_2367	K2367K	TRUE	32	K	K	Netherlands_ZuidHolland_160_2020	0	0	32	0	0	0	Europe	Netherlands	Europe	Netherlands	?	Human	2020-04-29	?
orf1b_2367	K2367K	TRUE	32	K	K	Netherlands_ZuidHolland_178_2020	0	0	32	0	0	0	Europe	Netherlands	Europe	Netherlands	?	Human	2020-04-20	?
orf1b_2367	K2367K	TRUE	32	K	K	Netherlands_ZuidHolland_140_2020	0	0	32	0	0	0	Europe	Netherlands	Europe	Netherlands	?	Human	2020-04-30	?
orf1b_2367	K2367K	TRUE	32	K	K	Netherlands_NA_292_2020	0	0	32	0	0	0	Europe	Netherlands	Europe	Netherlands	?	Human	2020-04-01	?
orf1b_2367	K2367K	TRUE	32	K	K	Netherlands_ZuidHolland_159_2020	0	0	32	0	0	0	Europe	Netherlands	Europe	Netherlands	?	Human	2020-04-28	?
orf1b_2367	K2367K	TRUE	32	K	K	Netherlands_ZuidHolland_185_2020	0	0	32	0	0	0	Europe	Netherlands	Europe	Netherlands	?	Human	2020-04-24	?
orf1b_2367	K2367K	TRUE	32	K	K	Netherlands_ZuidHolland_170_2020	0	0	32	0	0	0	Europe	Netherlands	Europe	Netherlands	?	Human	2020-04-26	?
orf1b_2367	K2367K	TRUE	32	K	K	Netherlands_ZuidHolland_179_2020	0	0	32	0	0	0	Europe	Netherlands	Europe	Netherlands	?	Human	2020-04-22	?
orf1b_2367	K2367K	TRUE	32	K	K	Netherlands_ZuidHolland_192_2020	0	0	32	0	0	0	Europe	Netherlands	Europe	Netherlands	?	Human	2020-04-23	?
orf1b_2367	K2367K	TRUE	32	K	K	Netherlands_ZuidHolland_155_2020	0	0	32	0	0	0	Europe	Netherlands	Europe	Netherlands	?	Human	2020-04-27	?
orf1a_550	R550C	FALSE	6	R	C	Senegal_62874_2020	0	1	2	2	1	0	Africa	Senegal	Africa	Senegal	40	Human	2020-06-11	Male
orf1a_550	R550C	FALSE	6	R	C	Switzerland_100047_2020	0	1	2	2	1	0	Europe	Switzerland	Europe	Switzerland	?	Human	2020-03-11	?
orf1a_550	R550C	FALSE	6	R	C	USA_LA-CDC-0757_2020	0	1	2	2	1	0	North America	USA	North America	USA	83	Human	2020-03-10	?
orf1a_550	R550C	FALSE	6	R	C	Belgium_ITM_C2184_2_2020	0	1	2	2	1	0	Europe	Belgium	Africa	Democratic Republic of the Congo	55	Human	2020-06-02	Male
orf1a_550	R550C	FALSE	6	R	C	USA_UT-03186_2020	0	1	2	2	1	0	North America	USA	North America	USA	?	Human	2020-04-21	?
orf1a_550	R550C	FALSE	6	R	C	Singapore_217_2020	0	1	2	2	1	0	Asia	Singapore	Asia	Singapore	73	Human	2020-03-31	Female
orf1a_2360	S2360S	TRUE	1	S	S	Iceland_105_2020	0	0	1	0	0	0	Europe	Iceland	North America	USA	25	Human	2020-03-10	Female
S_179	L179I	FALSE	1	L	I	England_BRIS-12BD43_2020	0	0	1	0	0	0	Europe	United Kingdom	Europe	United Kingdom	?	Human	2020-05-09	?
S_586	D586D	TRUE	5	D	D	USA_OR-PROV-197_2020	0	0	3	1	1	0	North America	USA	North America	USA	?	Human	2020-05-03	Female
S_586	D586D	TRUE	5	D	D	Portugal_PT0533_2020	0	0	3	1	1	0	Europe	Portugal	Europe	Portugal	?	Human	2020-04-07	?
S_586	D586D	TRUE	5	D	D	Wales_PHWC-2B7FB_2020	0	0	3	1	1	0	Europe	United Kingdom	Europe	United Kingdom	?	Human	2020-04-07	?
S_586	D586D	TRUE	5	D	D	Wales_PHWC-325D9_2020	0	0	3	1	1	0	Europe	United Kingdom	Europe	United Kingdom	?	Human	2020-04-15	?
S_586	D586D	TRUE	5	D	D	Bangladesh_BARJ_CVASU_CTG_518_2020	0	0	3	1	1	0	Asia	Bangladesh	Asia	Bangladesh	55	Human	2020-05-10	Male
S_16	V16F	FALSE	1	V	F	Brazil_RJ-1627_2020	1	0	0	0	0	0	South America	Brazil	South America	Brazil	44	Human	2020-04-03	Female
orf1a_1792	Q1792X	FALSE	1	Q	X	England_CAMB-7A5A8_2020	0	0	1	0	0	0	Europe	United Kingdom	Europe	United Kingdom	?	Human	2020-04-02	?
orf1b_2004	G2004G	TRUE	1	G	G	England_CAMB-78540_2020	0	0	1	0	0	0	Europe	United Kingdom	Europe	United Kingdom	?	Human	2020-03-27	?
ORF3a_57	Q57Q	TRUE	5	Q	Q	England_NOTT-11240E_2020	0	0	4	0	1	0	Europe	United Kingdom	Europe	United Kingdom	?	Human	2020-06-09	?
ORF3a_57	Q57Q	TRUE	5	Q	Q	England_NOTT-112495_2020	0	0	4	0	1	0	Europe	United Kingdom	Europe	United Kingdom	?	Human	2020-06-09	?
ORF3a_57	Q57Q	TRUE	5	Q	Q	England_NOTT-112486_2020	0	0	4	0	1	0	Europe	United Kingdom	Europe	United Kingdom	?	Human	2020-06-09	?
ORF3a_57	Q57Q	TRUE	5	Q	Q	India_S59_2020	0	0	4	0	1	0	Asia	India	Asia	India	32	Human	2020-05-04	Male
ORF3a_57	Q57Q	TRUE	5	Q	Q	England_LCST-24D6D3F_2020	0	0	4	0	1	0	Europe	United Kingdom	Europe	United Kingdom	?	Human	2020-06-10	?
orf1a_399	K399N	FALSE	2	K	N	India_S51_2020	0	0	1	0	1	0	Asia	India	Asia	India	47	Human	2020-05-03	Female
orf1a_399	K399N	FALSE	2	K	N	England_BRIS-12ED6E_2020	0	0	1	0	1	0	Europe	United Kingdom	Europe	United Kingdom	?	Human	2020-04-20	?
S_1127	D1127G	FALSE	1	D	G	England_201580039_2020	0	0	1	0	0	0	Europe	United Kingdom	Europe	United Kingdom	72	Human	2020-04-09	Female
orf1a_373	C373C	TRUE	2	C	C	Brazil_RJ0282_2020	1	0	1	0	0	0	South America	Brazil	South America	Brazil	39	Human	2020-04-24	Male
orf1a_373	C373C	TRUE	2	C	C	England_CAMB-1B0208_2020	1	0	1	0	0	0	Europe	United Kingdom	Europe	United Kingdom	?	Human	2020-05-01	?
orf1a_471	E471E	TRUE	3	E	E	England_GSTT-265D81F_2020	0	0	3	0	0	0	Europe	United Kingdom	Europe	United Kingdom	?	Human	2020-03-25	?
orf1a_471	E471E	TRUE	3	E	E	England_GSTT-265DA73_2020	0	0	3	0	0	0	Europe	United Kingdom	Europe	United Kingdom	?	Human	2020-03-26	?
orf1a_471	E471E	TRUE	3	E	E	England_GSTT-265D730_2020	0	0	3	0	0	0	Europe	United Kingdom	Europe	United Kingdom	?	Human	2020-03-25	?
orf1a_4067	A4067V	FALSE	1	A	V	Mali_M002830_2020	0	1	0	0	0	0	Africa	Mali	Africa	Mali	82	Human	2020-04-14	Male
ORF8_119	D119S	FALSE	1	D	S	Croatia_361_Pula_2020	0	0	1	0	0	0	Europe	Croatia	Europe	Croatia	41	Human	2020-03-09	Female
orf1a_4268	S4268S	TRUE	1	S	S	Spain_Muro2559_2020	0	0	1	0	0	0	Europe	Spain	Europe	Spain	7	Human	2020-03-26	Male
orf1a_3908	F3908I	FALSE	1	F	I	Italy_UniMI01_2020	0	0	1	0	0	0	Europe	Italy	Europe	Italy	71	Human	2020-02-24	Male
orf1a_1557	K1557K	TRUE	1	K	K	England_EXET-1368F9_2020	0	0	1	0	0	0	Europe	United Kingdom	Europe	United Kingdom	?	Human	2020-04-29	?
orf1a_327	G327S	FALSE	2	G	S	Spain_Alcaniz2489_2020	0	0	2	0	0	0	Europe	Spain	Europe	Spain	89	Human	2020-03-24	Female
orf1a_327	G327S	FALSE	2	G	S	Finland_6A928SIIB_2020	0	0	2	0	0	0	Europe	Finland	Europe	Finland	39	Human	2020-04-06	Male
orf1b_923	Q923X	FALSE	2	Q	X	Canada_QC_AB4_2020	0	0	1	1	0	0	North America	Canada	North America	Canada	?	Human	2020-04-06	?
orf1b_923	Q923X	FALSE	2	Q	X	England_20169042604_2020	0	0	1	1	0	0	Europe	United Kingdom	Europe	United Kingdom	86	Human	2020-04-18	Male
orf1a_2279	A2279S	FALSE	3	A	S	USA_OR-PROV-136_2020	0	0	0	3	0	0	North America	USA	North America	USA	?	Human	2020-05-01	Female
orf1a_2279	A2279S	FALSE	3	A	S	USA_OR-OHSU-0023_2020	0	0	0	3	0	0	North America	USA	North America	USA	38	Human	2020-04-07	Female
orf1a_2279	A2279S	FALSE	3	A	S	USA_OR-PROV-066_2020	0	0	0	3	0	0	North America	USA	North America	USA	?	Human	2020-04-12	Male
orf1b_822	Y822Y	TRUE	18	Y	Y	USA_WA-S1038_2020	1	0	6	11	0	0	North America	USA	North America	USA	?	Human	2020-05-03	?
orf1b_822	Y822Y	TRUE	18	Y	Y	England_CAMB-7CFA8_2020	1	0	6	11	0	0	Europe	United Kingdom	Europe	United Kingdom	?	Human	2020-04-06	?
orf1b_822	Y822Y	TRUE	18	Y	Y	NorthernIreland_NIRE-FAC05_2020	1	0	6	11	0	0	Europe	United Kingdom	Europe	United Kingdom	?	Human	2020-04-06	?
orf1b_822	Y822Y	TRUE	18	Y	Y	USA_WA-S1156_2020	1	0	6	11	0	0	North America	USA	North America	USA	?	Human	2020-05-04	?
orf1b_822	Y822Y	TRUE	18	Y	Y	USA_WA-S1211_2020	1	0	6	11	0	0	North America	USA	North America	USA	?	Human	2020-05-07	?
orf1b_822	Y822Y	TRUE	18	Y	Y	USA_WA-S1212_2020	1	0	6	11	0	0	North America	USA	North America	USA	?	Human	2020-05-07	?
orf1b_822	Y822Y	TRUE	18	Y	Y	NorthernIreland_NIRE-102DAC_2020	1	0	6	11	0	0	Europe	United Kingdom	Europe	United Kingdom	?	Human	2020-04-20	?
orf1b_822	Y822Y	TRUE	18	Y	Y	USA_WA-S1189_2020	1	0	6	11	0	0	North America	USA	North America	USA	?	Human	2020-05-05	?
orf1b_822	Y822Y	TRUE	18	Y	Y	USA_WA-S904_2020	1	0	6	11	0	0	North America	USA	North America	USA	?	Human	2020-04-27	?
orf1b_822	Y822Y	TRUE	18	Y	Y	NorthernIreland_NIRE-FF268_2020	1	0	6	11	0	0	Europe	United Kingdom	Europe	United Kingdom	?	Human	2020-04-24	?
orf1b_822	Y822Y	TRUE	18	Y	Y	USA_WA-S1188_2020	1	0	6	11	0	0	North America	USA	North America	USA	?	Human	2020-05-05	?
orf1b_822	Y822Y	TRUE	18	Y	Y	USA_WA-S1125_2020	1	0	6	11	0	0	North America	USA	North America	USA	?	Human	2020-05-04	?
orf1b_822	Y822Y	TRUE	18	Y	Y	NorthernIreland_NIRE-1024C5_2020	1	0	6	11	0	0	Europe	United Kingdom	Europe	United Kingdom	?	Human	2020-04-17	?
orf1b_822	Y822Y	TRUE	18	Y	Y	USA_WA-S1036_2020	1	0	6	11	0	0	North America	USA	North America	USA	?	Human	2020-05-03	?
orf1b_822	Y822Y	TRUE	18	Y	Y	Brazil_RJ0247_2020	1	0	6	11	0	0	South America	Brazil	South America	Brazil	47	Human	2020-03-23	Female
orf1b_822	Y822Y	TRUE	18	Y	Y	USA_WA-S1201_2020	1	0	6	11	0	0	North America	USA	North America	USA	?	Human	2020-05-07	?
orf1b_822	Y822Y	TRUE	18	Y	Y	USA_WA-S1103_2020	1	0	6	11	0	0	North America	USA	North America	USA	?	Human	2020-05-03	?
orf1b_822	Y822Y	TRUE	18	Y	Y	NorthernIreland_NIRE-1013F6_2020	1	0	6	11	0	0	Europe	United Kingdom	Europe	United Kingdom	?	Human	2020-04-30	?
orf1b_2477	P2477L	FALSE	2	P	L	Beijing_DT-travelES03_2020	0	0	0	0	2	0	Asia	China	Europe	Spain	42	Human	2020-03-07	Male
orf1b_2477	P2477L	FALSE	2	P	L	Beijing_DT-travelUK02_2020	0	0	0	0	2	0	Asia	China	Europe	United Kingdom	20	Human	2020-03-16	Female
orf1a_853	L853X	FALSE	3	L	X	Luxembourg_LNS1909273_2020	0	0	3	0	0	0	Europe	Luxembourg	Europe	Luxembourg	37	Human	2020-03-16	Male
orf1a_853	L853X	FALSE	3	L	X	Luxembourg_LNS9075207_2020	0	0	3	0	0	0	Europe	Luxembourg	Europe	Luxembourg	0	Human	2020-03-31	Female
orf1a_853	L853X	FALSE	3	L	X	Luxembourg_LNS0522318_2020	0	0	3	0	0	0	Europe	Luxembourg	Europe	Luxembourg	85	Human	2020-04-04	Female
orf1a_2288	C2288Y	FALSE	1	C	Y	Australia_VIC36_2020	0	0	0	0	0	1	Oceania	Australia	Oceania	Australia	29	Human	2020-03-10	Male
orf1a_3921	M3921L	FALSE	7	M	L	Scotland_CVR3502_2020	0	0	6	1	0	0	Europe	United Kingdom	Europe	United Kingdom	?	Human	2020-05-10	?
orf1a_3921	M3921L	FALSE	7	M	L	Scotland_CVR3890_2020	0	0	6	1	0	0	Europe	United Kingdom	Europe	United Kingdom	?	Human	2020-06-15	?
orf1a_3921	M3921L	FALSE	7	M	L	Scotland_CVR3501_2020	0	0	6	1	0	0	Europe	United Kingdom	Europe	United Kingdom	?	Human	2020-05-10	?
orf1a_3921	M3921L	FALSE	7	M	L	Scotland_CVR3499_2020	0	0	6	1	0	0	Europe	United Kingdom	Europe	United Kingdom	?	Human	2020-05-10	?
orf1a_3921	M3921L	FALSE	7	M	L	Scotland_CVR3657_2020	0	0	6	1	0	0	Europe	United Kingdom	Europe	United Kingdom	?	Human	2020-05-21	?
orf1a_3921	M3921L	FALSE	7	M	L	USA_CA-CZB-1404_2020	0	0	6	1	0	0	North America	USA	North America	USA	?	Human	2020-04-20	?
orf1a_3921	M3921L	FALSE	7	M	L	Scotland_CVR3500_2020	0	0	6	1	0	0	Europe	United Kingdom	Europe	United Kingdom	?	Human	2020-05-10	?
orf1a_2634	I2634I	TRUE	2	I	I	USA_LA-GBCL-26791770_2020	0	0	1	1	0	0	North America	USA	North America	USA	?	Human	2020-04-04	?
orf1a_2634	I2634I	TRUE	2	I	I	England_OXON-ADF26_2020	0	0	1	1	0	0	Europe	United Kingdom	Europe	United Kingdom	?	Human	2020	?
orf1a_2096	M2096I	FALSE	7	M	I	Switzerland_120033_2020	0	0	7	0	0	0	Europe	Switzerland	Europe	Switzerland	?	Human	2020-04-18	?
orf1a_2096	M2096I	FALSE	7	M	I	Switzerland_101157_2020	0	0	7	0	0	0	Europe	Switzerland	Europe	Switzerland	?	Human	2020-03-31	?
orf1a_2096	M2096I	FALSE	7	M	I	Switzerland_120038_2020	0	0	7	0	0	0	Europe	Switzerland	Europe	Switzerland	?	Human	2020-04-20	?
orf1a_2096	M2096I	FALSE	7	M	I	Switzerland_110062_164_G5_2020	0	0	7	0	0	0	Europe	Switzerland	Europe	Switzerland	?	Human	2020-04-01	?
orf1a_2096	M2096I	FALSE	7	M	I	Switzerland_110004_158_F4_2020	0	0	7	0	0	0	Europe	Switzerland	Europe	Switzerland	?	Human	2020-04-01	?
orf1a_2096	M2096I	FALSE	7	M	I	Switzerland_GE3650_2020	0	0	7	0	0	0	Europe	Switzerland	Europe	Switzerland	?	Human	2020-03-16	?
orf1a_2096	M2096I	FALSE	7	M	I	Wales_PHWC-2A774_2020	0	0	7	0	0	0	Europe	United Kingdom	Europe	United Kingdom	?	Human	2020-04-08	?
orf1a_1723	G1723S	FALSE	2	G	S	India_NIV-6285_2020	0	0	0	0	2	0	Asia	India	Asia	India	39	Human	2020-03-30	Male
orf1a_1723	G1723S	FALSE	2	G	S	Singapore_455_2020	0	0	0	0	2	0	Asia	Singapore	Asia	Singapore	48	Human	2020-03-19	Male
orf1a_1115	L1115F	FALSE	3	L	F	England_20166001004_2020	0	0	2	1	0	0	Europe	United Kingdom	Europe	United Kingdom	78	Human	2020-04-15	Male
orf1a_1115	L1115F	FALSE	3	L	F	Spain_Valencia165_2020	0	0	2	1	0	0	Europe	Spain	Europe	Spain	80	Human	2020-03-19	Male
orf1a_1115	L1115F	FALSE	3	L	F	USA_VA-DCLS-0395_2020	0	0	2	1	0	0	North America	USA	North America	USA	?	Human	2020-04-18	?
N_414	A414S	FALSE	5	A	S	England_OXON-AF4DA_2020	0	0	5	0	0	0	Europe	United Kingdom	Europe	United Kingdom	?	Human	2020-04-14	?
N_414	A414S	FALSE	5	A	S	Scotland_CVR3014_2020	0	0	5	0	0	0	Europe	United Kingdom	Europe	United Kingdom	?	Human	2020-04-24	?
N_414	A414S	FALSE	5	A	S	Iceland_228_2020	0	0	5	0	0	0	Europe	Iceland	Europe	Iceland	59	Human	2020-03-17	Male
N_414	A414S	FALSE	5	A	S	England_OXON-AE796_2020	0	0	5	0	0	0	Europe	United Kingdom	Europe	United Kingdom	?	Human	2020	?
N_414	A414S	FALSE	5	A	S	France_B5447_2020	0	0	5	0	0	0	Europe	France	Europe	France	25	Human	2020-04-01	Female
ORF7a_47	H47Y	FALSE	24	H	Y	Finland_17A93S13_2020	0	0	24	0	0	0	Europe	Finland	Europe	Finland	83	Human	2020-04-17	Male
ORF7a_47	H47Y	FALSE	24	H	Y	Finland_17A91S13_2020	0	0	24	0	0	0	Europe	Finland	Europe	Finland	84	Human	2020-04-17	Female
ORF7a_47	H47Y	FALSE	24	H	Y	Scotland_EDB6223_2020	0	0	24	0	0	0	Europe	United Kingdom	Europe	United Kingdom	?	Human	2020-05-19	?
ORF7a_47	H47Y	FALSE	24	H	Y	Scotland_EDB6153_2020	0	0	24	0	0	0	Europe	United Kingdom	Europe	United Kingdom	?	Human	2020-05-14	?
ORF7a_47	H47Y	FALSE	24	H	Y	Luxembourg_LNS5519604_2020	0	0	24	0	0	0	Europe	Luxembourg	Europe	Luxembourg	50	Human	2020-03-20	Female
ORF7a_47	H47Y	FALSE	24	H	Y	Belgium_LL-0331377_2020	0	0	24	0	0	0	Europe	Belgium	Europe	Belgium	56	Human	2020-03-31	Female
ORF7a_47	H47Y	FALSE	24	H	Y	England_20204115604_2020	0	0	24	0	0	0	Europe	United Kingdom	Europe	United Kingdom	91	Human	2020-05-13	Male
ORF7a_47	H47Y	FALSE	24	H	Y	Luxembourg_LNS0516520_2020	0	0	24	0	0	0	Europe	Luxembourg	Europe	Luxembourg	69	Human	2020-04-01	Male
ORF7a_47	H47Y	FALSE	24	H	Y	Scotland_EDB6098_2020	0	0	24	0	0	0	Europe	United Kingdom	Europe	United Kingdom	?	Human	2020-05-12	?
ORF7a_47	H47Y	FALSE	24	H	Y	England_20204113704_2020	0	0	24	0	0	0	Europe	United Kingdom	Europe	United Kingdom	91	Human	2020-05-13	Female
ORF7a_47	H47Y	FALSE	24	H	Y	England_LOND-D6C3C_2020	0	0	24	0	0	0	Europe	United Kingdom	Europe	United Kingdom	?	Human	2020-03-30	?
ORF7a_47	H47Y	FALSE	24	H	Y	England_20129023104_2020	0	0	24	0	0	0	Europe	United Kingdom	Europe	United Kingdom	76	Human	2020-03-19	?
ORF7a_47	H47Y	FALSE	24	H	Y	Luxembourg_LNS1918658_2020	0	0	24	0	0	0	Europe	Luxembourg	Europe	Luxembourg	55	Human	2020-03-14	Male
ORF7a_47	H47Y	FALSE	24	H	Y	England_20212019304_2020	0	0	24	0	0	0	Europe	United Kingdom	Europe	United Kingdom	93	Human	2020-05-19	Female
ORF7a_47	H47Y	FALSE	24	H	Y	Luxembourg_LNS3877212_2020	0	0	24	0	0	0	Europe	Luxembourg	Europe	Luxembourg	61	Human	2020-04-17	Female
ORF7a_47	H47Y	FALSE	24	H	Y	Luxembourg_LNS0272441_2020	0	0	24	0	0	0	Europe	Luxembourg	Europe	Luxembourg	23	Human	2020-03-17	Male
ORF7a_47	H47Y	FALSE	24	H	Y	Scotland_EDB6121_2020	0	0	24	0	0	0	Europe	United Kingdom	Europe	United Kingdom	?	Human	2020-05-13	?
ORF7a_47	H47Y	FALSE	24	H	Y	England_20204112404_2020	0	0	24	0	0	0	Europe	United Kingdom	Europe	United Kingdom	87	Human	2020-05-13	Female
ORF7a_47	H47Y	FALSE	24	H	Y	Luxembourg_LNS0716877_2020	0	0	24	0	0	0	Europe	Luxembourg	Europe	Luxembourg	45	Human	2020-03-15	Male
ORF7a_47	H47Y	FALSE	24	H	Y	Scotland_EDB6148_2020	0	0	24	0	0	0	Europe	United Kingdom	Europe	United Kingdom	?	Human	2020-05-14	?
ORF7a_47	H47Y	FALSE	24	H	Y	Scotland_EDB6070_2020	0	0	24	0	0	0	Europe	United Kingdom	Europe	United Kingdom	?	Human	2020-05-10	?
ORF7a_47	H47Y	FALSE	24	H	Y	Scotland_EDB6224_2020	0	0	24	0	0	0	Europe	United Kingdom	Europe	United Kingdom	?	Human	2020-05-19	?
ORF7a_47	H47Y	FALSE	24	H	Y	Iceland_91_2020	0	0	24	0	0	0	Europe	Iceland	Europe	Iceland	58	Human	2020-03-10	Male
ORF7a_47	H47Y	FALSE	24	H	Y	Scotland_EDB6152_2020	0	0	24	0	0	0	Europe	United Kingdom	Europe	United Kingdom	?	Human	2020-05-14	?
orf1b_2142	D2142Y	FALSE	18	D	Y	Belgium_UGent-15_2020	1	0	10	5	0	2	Europe	Belgium	Europe	Belgium	?	Human	2020-03-25	?
orf1b_2142	D2142Y	FALSE	18	D	Y	USA_LA-GBCL-26629241_2020	1	0	10	5	0	2	North America	USA	North America	USA	?	Human	2020-04-21	?
orf1b_2142	D2142Y	FALSE	18	D	Y	England_201580039_2020	1	0	10	5	0	2	Europe	United Kingdom	Europe	United Kingdom	72	Human	2020-04-09	Female
orf1b_2142	D2142Y	FALSE	18	D	Y	Australia_VPRL010_2020	1	0	10	5	0	2	Oceania	Australia	Oceania	Australia	?	Human	2020-03-19	?
orf1b_2142	D2142Y	FALSE	18	D	Y	England_20129168902_2020	1	0	10	5	0	2	Europe	United Kingdom	Europe	United Kingdom	50	Human	2020-03-21	Male
orf1b_2142	D2142Y	FALSE	18	D	Y	USA_LA-GBCL-26684447_2020	1	0	10	5	0	2	North America	USA	North America	USA	?	Human	2020-04-11	?
orf1b_2142	D2142Y	FALSE	18	D	Y	Scotland_EDB1148_2020	1	0	10	5	0	2	Europe	United Kingdom	Europe	United Kingdom	?	Human	2020-04-07	?
orf1b_2142	D2142Y	FALSE	18	D	Y	Brazil_L16_CD334_2020	1	0	10	5	0	2	South America	Brazil	South America	Brazil	?	Human	2020-03-29	?
orf1b_2142	D2142Y	FALSE	18	D	Y	Scotland_EDB817_2020	1	0	10	5	0	2	Europe	United Kingdom	Europe	United Kingdom	?	Human	2020-04-03	?
orf1b_2142	D2142Y	FALSE	18	D	Y	USA_CA-CZB-2140_2020	1	0	10	5	0	2	North America	USA	North America	USA	?	Human	2020-05-21	?
orf1b_2142	D2142Y	FALSE	18	D	Y	Australia_NSW363_2020	1	0	10	5	0	2	Oceania	Australia	Oceania	Australia	?	Human	2020-04-19	?
orf1b_2142	D2142Y	FALSE	18	D	Y	NorthernIreland_NIRE-FC896_2020	1	0	10	5	0	2	Europe	United Kingdom	Europe	United Kingdom	?	Human	2020-04-21	?
orf1b_2142	D2142Y	FALSE	18	D	Y	Denmark_ALAB-SSI-810_2020	1	0	10	5	0	2	Europe	Denmark	Europe	Denmark	?	Human	2020-03-29	?
orf1b_2142	D2142Y	FALSE	18	D	Y	Denmark_ALAB-SSI-801_2020	1	0	10	5	0	2	Europe	Denmark	Europe	Denmark	?	Human	2020-03-28	?
orf1b_2142	D2142Y	FALSE	18	D	Y	USA_LA-GBCL-26791762_2020	1	0	10	5	0	2	North America	USA	North America	USA	?	Human	2020-04-06	?
orf1b_2142	D2142Y	FALSE	18	D	Y	USA_LA-GBCL-26513036_2020	1	0	10	5	0	2	North America	USA	North America	USA	?	Human	2020-04-21	?
orf1b_2142	D2142Y	FALSE	18	D	Y	Romania_ROSV-2_2020	1	0	10	5	0	2	Europe	Romania	Europe	Romania	69	Human	2020-05-25	Male
orf1b_2142	D2142Y	FALSE	18	D	Y	NorthernIreland_NIRE-FB105_2020	1	0	10	5	0	2	Europe	United Kingdom	Europe	United Kingdom	?	Human	2020-04-07	?
orf1a_1870	E1870G	FALSE	1	E	G	Singapore_133_2020	0	0	0	0	1	0	Asia	Singapore	Asia	Singapore	22	Human	2020-03-20	Male
orf1a_3076	H3076H	TRUE	1	H	H	Egypt_MASRI-030_2020	0	1	0	0	0	0	Africa	Egypt	Africa	Egypt	0	Human	2020-04-14	Female
M_155	H155H	TRUE	7	H	H	Portugal_PT0099_2020	0	0	6	1	0	0	Europe	Portugal	Europe	Portugal	?	Human	2020-03-24	?
M_155	H155H	TRUE	7	H	H	England_CAMB-7D833_2020	0	0	6	1	0	0	Europe	United Kingdom	Europe	United Kingdom	?	Human	2020-04-07	?
M_155	H155H	TRUE	7	H	H	England_CAMB-83CB6_2020	0	0	6	1	0	0	Europe	United Kingdom	Europe	United Kingdom	?	Human	2020-04-15	?
M_155	H155H	TRUE	7	H	H	England_CAMB-833A2_2020	0	0	6	1	0	0	Europe	United Kingdom	Europe	United Kingdom	?	Human	2020-04-14	?
M_155	H155H	TRUE	7	H	H	England_CAMB-1AA74E_2020	0	0	6	1	0	0	Europe	United Kingdom	Europe	United Kingdom	?	Human	2020-04-17	?
M_155	H155H	TRUE	7	H	H	England_CAMB-833B1_2020	0	0	6	1	0	0	Europe	United Kingdom	Europe	United Kingdom	?	Human	2020-04-14	?
M_155	H155H	TRUE	7	H	H	USA_WI-UW-260_2020	0	0	6	1	0	0	North America	USA	North America	USA	?	Human	2020-04-18	?
N_391	T391N	FALSE	1	T	N	England_LOND-D5C79_2020	0	0	1	0	0	0	Europe	United Kingdom	Europe	United Kingdom	?	Human	2020-04-18	?
orf1a_3353	K3353P	FALSE	1	K	P	Romania_Focsani-268927_2020	0	0	1	0	0	0	Europe	Romania	Europe	Romania	52	Human	2020-04-09	Male
orf1b_1064	T1064I	FALSE	14	T	I	USA_MD-HP00020_2020	0	3	3	7	1	0	North America	USA	North America	USA	63	Human	2020-03-14	Male
orf1b_1064	T1064I	FALSE	14	T	I	Nigeria_ON429-CV71_2020	0	3	3	7	1	0	Africa	Nigeria	Africa	Nigeria	?	Human	2020-05-16	Female
orf1b_1064	T1064I	FALSE	14	T	I	Mali_M002675_2020	0	3	3	7	1	0	Africa	Mali	Africa	Mali	65	Human	2020-04-10	Male
orf1b_1064	T1064I	FALSE	14	T	I	Guangdong_20SF812_2020	0	3	3	7	1	0	Asia	China	Asia	China	56	Human	2020-01-28	Female
orf1b_1064	T1064I	FALSE	14	T	I	USA_AZ-TG273308_2020	0	3	3	7	1	0	North America	USA	North America	USA	?	Human	2020-04-01	?
orf1b_1064	T1064I	FALSE	14	T	I	USA_AZ-TG273314_2020	0	3	3	7	1	0	North America	USA	North America	USA	?	Human	2020-04-01	?
orf1b_1064	T1064I	FALSE	14	T	I	Mali_M002707_2020	0	3	3	7	1	0	Africa	Mali	Africa	Mali	64	Human	2020-04-12	Male
orf1b_1064	T1064I	FALSE	14	T	I	USA_AZ-TG273300_2020	0	3	3	7	1	0	North America	USA	North America	USA	?	Human	2020-03-31	?
orf1b_1064	T1064I	FALSE	14	T	I	USA_AZ-TG273302_2020	0	3	3	7	1	0	North America	USA	North America	USA	?	Human	2020-03-31	?
orf1b_1064	T1064I	FALSE	14	T	I	USA_AZ-TG273294_2020	0	3	3	7	1	0	North America	USA	North America	USA	?	Human	2020-03-31	?
orf1b_1064	T1064I	FALSE	14	T	I	England_CAMB-1AA6D8_2020	0	3	3	7	1	0	Europe	United Kingdom	Europe	United Kingdom	?	Human	2020-04-17	?
orf1b_1064	T1064I	FALSE	14	T	I	Wales_PHWC-28970_2020	0	3	3	7	1	0	Europe	United Kingdom	Europe	United Kingdom	?	Human	2020-04-01	?
orf1b_1064	T1064I	FALSE	14	T	I	USA_AZ-TG273310_2020	0	3	3	7	1	0	North America	USA	North America	USA	?	Human	2020-04-01	?
orf1b_1064	T1064I	FALSE	14	T	I	England_BRIS-127A9B_2020	0	3	3	7	1	0	Europe	United Kingdom	Europe	United Kingdom	?	Human	2020-04-15	?
orf1a_745	E745K	FALSE	1	E	K	USA_WI-UW-382_2020	0	0	0	1	0	0	North America	USA	North America	USA	?	Human	2020-05-22	?
orf1a_284	I284I	TRUE	4	I	I	Switzerland_120180_2020	0	0	1	3	0	0	Europe	Switzerland	Europe	Switzerland	?	Human	2020-04-27	?
orf1a_284	I284I	TRUE	4	I	I	USA_VA-DCLS-0380_2020	0	0	1	3	0	0	North America	USA	North America	USA	?	Human	2020-05-13	?
orf1a_284	I284I	TRUE	4	I	I	USA_WA-UW-5879_2020	0	0	1	3	0	0	North America	USA	North America	USA	?	Human	2020-04-07	?
orf1a_284	I284I	TRUE	4	I	I	USA_VA-DCLS-0374_2020	0	0	1	3	0	0	North America	USA	North America	USA	?	Human	2020-05-12	?
orf1b_2650	K2650K	TRUE	1	K	K	Sweden_20-08074_2020	0	0	1	0	0	0	Europe	Sweden	Europe	Sweden	48	Human	2020-03-04	Female
orf1b_1225	A1225A	TRUE	1	A	A	France_10023FD_2020	0	0	1	0	0	0	Europe	France	Europe	France	?	Human	2020-03-20	?
S_94	S94F	FALSE	4	S	F	Finland_14M13_2020	0	0	3	1	0	0	Europe	Finland	Europe	Finland	52	Human	2020-03-14	Male
S_94	S94F	FALSE	4	S	F	Scotland_EDB920_2020	0	0	3	1	0	0	Europe	United Kingdom	Europe	United Kingdom	?	Human	2020-04-04	?
S_94	S94F	FALSE	4	S	F	USA_NY-NYUMC402_2020	0	0	3	1	0	0	North America	USA	North America	USA	28	Human	2020-04-13	Female
S_94	S94F	FALSE	4	S	F	Scotland_EDB183_2020	0	0	3	1	0	0	Europe	United Kingdom	Europe	United Kingdom	?	Human	2020-03-24	?
orf1b_2003	L2003C	FALSE	1	L	C	India_InStem_NCBS_0047_2020	0	0	0	0	1	0	Asia	India	Asia	India	?	Human	2020	?
orf1b_2541	D2541Y	FALSE	1	D	Y	England_LIVE-9FEEE_2020	0	0	1	0	0	0	Europe	United Kingdom	Europe	United Kingdom	?	Human	2020-06-02	?
orf1a_3591	L3591L	TRUE	2	L	L	Spain_COV001117_2020	0	0	1	1	0	0	Europe	Spain	Europe	Spain	?	Human	2020-03-28	?
orf1a_3591	L3591L	TRUE	2	L	L	USA_CA-CSMC88_2020	0	0	1	1	0	0	North America	USA	North America	USA	33	Human	2020-03-26	Female
orf1a_4394	A4394P	FALSE	1	A	P	Wuhan_WH02_2019	0	0	0	0	1	0	Asia	China	Asia	China	43	Human	2019-12-31	Male
orf1b_2308	R2308L	FALSE	1	R	L	England_BRIS-1230E8_2020	0	0	1	0	0	0	Europe	United Kingdom	Europe	United Kingdom	?	Human	2020-04-05	?
orf1b_123	R123M	FALSE	3	R	M	Scotland_GCVR-170B09_2020	0	0	3	0	0	0	Europe	United Kingdom	Europe	United Kingdom	?	Human	2020-03-24	?
orf1b_123	R123M	FALSE	3	R	M	Scotland_CVR234_2020	0	0	3	0	0	0	Europe	United Kingdom	Europe	United Kingdom	?	Human	2020-03-19	?
orf1b_123	R123M	FALSE	3	R	M	Scotland_CVR177_2020	0	0	3	0	0	0	Europe	United Kingdom	Europe	United Kingdom	?	Human	2020-03-17	?
N_109	Y109Y	TRUE	4	Y	Y	Netherlands_NoordHolland_14_2020	0	0	4	0	0	0	Europe	Netherlands	Europe	Netherlands	?	Human	2020-04-26	?
N_109	Y109Y	TRUE	4	Y	Y	Portugal_PT0590_2020	0	0	4	0	0	0	Europe	Portugal	Europe	Portugal	?	Human	2020-03-28	?
N_109	Y109Y	TRUE	4	Y	Y	Spain_COV001196_2020	0	0	4	0	0	0	Europe	Spain	Europe	Spain	?	Human	2020-03-25	?
N_109	Y109Y	TRUE	4	Y	Y	Spain_COV001119_2020	0	0	4	0	0	0	Europe	Spain	Europe	Spain	?	Human	2020-03-27	?
orf1b_830	G830G	TRUE	19	G	G	Austria_Graz-MUG9_2020	0	0	16	1	1	1	Europe	Austria	Europe	Austria	85	Human	2020-04-09	Male
orf1b_830	G830G	TRUE	19	G	G	Austria_CeMM0047_2020	0	0	16	1	1	1	Europe	Austria	Europe	Austria	53	Human	2020-03-25	Male
orf1b_830	G830G	TRUE	19	G	G	Austria_Graz-MUG6_2020	0	0	16	1	1	1	Europe	Austria	Europe	Austria	93	Human	2020-04-03	Female
orf1b_830	G830G	TRUE	19	G	G	England_SHEF-D075F_2020	0	0	16	1	1	1	Europe	United Kingdom	Europe	United Kingdom	?	Human	2020-05-01	?
orf1b_830	G830G	TRUE	19	G	G	Austria_CeMM0572_2020	0	0	16	1	1	1	Europe	Austria	Europe	Austria	16	Human	2020-03-27	Male
orf1b_830	G830G	TRUE	19	G	G	England_SHEF-CCDBE_2020	0	0	16	1	1	1	Europe	United Kingdom	Europe	United Kingdom	?	Human	2020-04-22	?
orf1b_830	G830G	TRUE	19	G	G	Wales_PHWC-34874_2020	0	0	16	1	1	1	Europe	United Kingdom	Europe	United Kingdom	?	Human	2020-04-21	?
orf1b_830	G830G	TRUE	19	G	G	Austria_CeMM0621_2020	0	0	16	1	1	1	Europe	Austria	Europe	Austria	81	Human	2020-04-09	Male
orf1b_830	G830G	TRUE	19	G	G	Austria_Graz-MUG3_2020	0	0	16	1	1	1	Europe	Austria	Europe	Austria	78	Human	2020-03-31	Male
orf1b_830	G830G	TRUE	19	G	G	India_ILSCV24694_2020	0	0	16	1	1	1	Asia	India	Asia	India	30	Human	2020-05-18	Male
orf1b_830	G830G	TRUE	19	G	G	Austria_CeMM0622_2020	0	0	16	1	1	1	Europe	Austria	Europe	Austria	66	Human	2020-04-09	Male
orf1b_830	G830G	TRUE	19	G	G	USA_OR-OHSU-0079_2020	0	0	16	1	1	1	North America	USA	North America	USA	?	Human	2020-04-24	Female
orf1b_830	G830G	TRUE	19	G	G	Austria_Graz-MUG4_2020	0	0	16	1	1	1	Europe	Austria	Europe	Austria	92	Human	2020-03-31	Female
orf1b_830	G830G	TRUE	19	G	G	Austria_CeMM0452_2020	0	0	16	1	1	1	Europe	Austria	Europe	Austria	?	Human	2020-03-22	?
orf1b_830	G830G	TRUE	19	G	G	Austria_CeMM0419_2020	0	0	16	1	1	1	Europe	Austria	Europe	Austria	?	Human	2020-03-25	?
orf1b_830	G830G	TRUE	19	G	G	England_BRIS-128E34_2020	0	0	16	1	1	1	Europe	United Kingdom	Europe	United Kingdom	?	Human	2020-04-18	?
orf1b_830	G830G	TRUE	19	G	G	Austria_Graz-MUG8_2020	0	0	16	1	1	1	Europe	Austria	Europe	Austria	92	Human	2020-04-08	Female
orf1b_830	G830G	TRUE	19	G	G	Australia_NSW170_2020	0	0	16	1	1	1	Oceania	Australia	Oceania	Australia	?	Human	2020-03-22	?
orf1b_830	G830G	TRUE	19	G	G	England_BRIS-128423_2020	0	0	16	1	1	1	Europe	United Kingdom	Europe	United Kingdom	?	Human	2020-04-16	?
N_64	L64L	TRUE	1	L	L	Spain_COV003652_2020	0	0	1	0	0	0	Europe	Spain	Europe	Spain	74	Human	2020-04-01	Female
orf1a_1457	L1457L	TRUE	1	L	L	Finland_17A62S12_2020	0	0	1	0	0	0	Europe	Finland	Europe	Finland	43	Human	2020-04-17	Female
N_178	G178G	TRUE	4	G	G	England_BRIS-12911C_2020	0	0	2	2	0	0	Europe	United Kingdom	Europe	United Kingdom	?	Human	2020-04-19	?
N_178	G178G	TRUE	4	G	G	USA_PA-MGSC55-05_2020	0	0	2	2	0	0	North America	USA	North America	USA	?	Human	2020-03-23	?
N_178	G178G	TRUE	4	G	G	England_LOND-D3525_2020	0	0	2	2	0	0	Europe	United Kingdom	Europe	United Kingdom	?	Human	2020-03-27	?
N_178	G178G	TRUE	4	G	G	USA_VA-DCLS-0392_2020	0	0	2	2	0	0	North America	USA	North America	USA	?	Human	2020-04-19	?
orf1a_1591	G1591V	FALSE	2	G	V	England_CAMB-1B245B_2020	0	0	2	0	0	0	Europe	United Kingdom	Europe	United Kingdom	?	Human	2020-05-18	?
orf1a_1591	G1591V	FALSE	2	G	V	England_CAMB-1B3038_2020	0	0	2	0	0	0	Europe	United Kingdom	Europe	United Kingdom	?	Human	2020-05-21	?
orf1a_2868	G2868S	FALSE	3	G	S	USA_LA-BIE-092_2020	0	0	1	2	0	0	North America	USA	North America	USA	50	Human	2020-04-05	Male
orf1a_2868	G2868S	FALSE	3	G	S	USA_FL-BPHL-0331_2020	0	0	1	2	0	0	North America	USA	North America	USA	?	Human	2020-04-17	?
orf1a_2868	G2868S	FALSE	3	G	S	Spain_COV000778_2020	0	0	1	2	0	0	Europe	Spain	Europe	Spain	63	Human	2020-03-09	Female
orf1a_2114	S2114T	FALSE	1	S	T	Romania_Iasi-296512_2020	0	0	1	0	0	0	Europe	Romania	Europe	Romania	41	Human	2020-06-10	Female
orf1a_2467	D2467E	FALSE	1	D	E	Italy_UniMI02_2020	0	0	1	0	0	0	Europe	Italy	Europe	Italy	76	Human	2020-02-24	Male
orf1b_1107	G1107V	FALSE	1	G	V	Australia_VIC446_2020	0	0	0	0	0	1	Oceania	Australia	Oceania	Australia	27	Human	2020-03-27	Female
orf1b_698	L698P	FALSE	1	L	P	England_20166009704_2020	0	0	1	0	0	0	Europe	United Kingdom	Europe	United Kingdom	56	Human	2020-04-16	Female
orf1a_963	G963C	FALSE	1	G	C	England_OXON-B001E_2020	0	0	1	0	0	0	Europe	United Kingdom	Europe	United Kingdom	?	Human	2020-04-18	?
orf1a_3580	H3580Y	FALSE	22	H	Y	India_ILSCV32872_2020	0	1	14	2	5	0	Asia	India	Asia	India	30	Human	2020-06-04	Male
orf1a_3580	H3580Y	FALSE	22	H	Y	Netherlands_Zeeland_6_2020	0	1	14	2	5	0	Europe	Netherlands	Europe	Netherlands	?	Human	2020-04-02	?
orf1a_3580	H3580Y	FALSE	22	H	Y	England_CAMB-1AE1A6_2020	0	1	14	2	5	0	Europe	United Kingdom	Europe	United Kingdom	?	Human	2020-04-27	?
orf1a_3580	H3580Y	FALSE	22	H	Y	SouthAfrica_KRISP-0259_2020	0	1	14	2	5	0	Africa	South Africa	Africa	South Africa	47	Human	2020-06-15	Female
orf1a_3580	H3580Y	FALSE	22	H	Y	England_CAMB-1AA869_2020	0	1	14	2	5	0	Europe	United Kingdom	Europe	United Kingdom	?	Human	2020-04-17	?
orf1a_3580	H3580Y	FALSE	22	H	Y	England_CAMB-1AD1C5_2020	0	1	14	2	5	0	Europe	United Kingdom	Europe	United Kingdom	?	Human	2020-04-29	?
orf1a_3580	H3580Y	FALSE	22	H	Y	Scotland_CVR2598_2020	0	1	14	2	5	0	Europe	United Kingdom	Europe	United Kingdom	?	Human	2020-04-16	?
orf1a_3580	H3580Y	FALSE	22	H	Y	England_NORW-EADAB_2020	0	1	14	2	5	0	Europe	United Kingdom	Europe	United Kingdom	?	Human	2020-04-29	?
orf1a_3580	H3580Y	FALSE	22	H	Y	Scotland_CVR1532_2020	0	1	14	2	5	0	Europe	United Kingdom	Europe	United Kingdom	?	Human	2020-04-03	?
orf1a_3580	H3580Y	FALSE	22	H	Y	England_LIVE-9A96A_2020	0	1	14	2	5	0	Europe	United Kingdom	Europe	United Kingdom	?	Human	2020-03-28	?
orf1a_3580	H3580Y	FALSE	22	H	Y	USA_NY-PV09000_2020	0	1	14	2	5	0	North America	USA	North America	USA	51	Human	2020-03-18	Male
orf1a_3580	H3580Y	FALSE	22	H	Y	India_InStem_NCBS_0052_2020	0	1	14	2	5	0	Asia	India	Asia	India	?	Human	2020	?
orf1a_3580	H3580Y	FALSE	22	H	Y	England_NORW-EB2AB_2020	0	1	14	2	5	0	Europe	United Kingdom	Europe	United Kingdom	?	Human	2020-05-03	?
orf1a_3580	H3580Y	FALSE	22	H	Y	Spain_Alcaniz2459_2020	0	1	14	2	5	0	Europe	Spain	Europe	Spain	74	Human	2020-03-27	Male
orf1a_3580	H3580Y	FALSE	22	H	Y	India_InStem_NCBS_0008_2020	0	1	14	2	5	0	Asia	India	Asia	India	?	Human	2020-06-02	?
orf1a_3580	H3580Y	FALSE	22	H	Y	Scotland_CVR1652_2020	0	1	14	2	5	0	Europe	United Kingdom	Europe	United Kingdom	?	Human	2020-04-06	?
orf1a_3580	H3580Y	FALSE	22	H	Y	England_CAMB-81FBF_2020	0	1	14	2	5	0	Europe	United Kingdom	Europe	United Kingdom	?	Human	2020-04-21	?
orf1a_3580	H3580Y	FALSE	22	H	Y	USA_NY-NYUMC550_2020	0	1	14	2	5	0	North America	USA	North America	USA	39	Human	2020-03-30	Female
orf1a_3580	H3580Y	FALSE	22	H	Y	Georgia_Tb-7851_2020	0	1	14	2	5	0	Asia	Georgia	Asia	Georgia	?	Human	2020-05-01	Male
orf1a_3580	H3580Y	FALSE	22	H	Y	India_ILSCV32870_2020	0	1	14	2	5	0	Asia	India	Asia	India	31	Human	2020-06-04	Male
orf1a_3580	H3580Y	FALSE	22	H	Y	England_CAMB-1AD963_2020	0	1	14	2	5	0	Europe	United Kingdom	Europe	United Kingdom	?	Human	2020-05-01	?
orf1a_3580	H3580Y	FALSE	22	H	Y	Scotland_CVR1431_2020	0	1	14	2	5	0	Europe	United Kingdom	Europe	United Kingdom	?	Human	2020-04-02	?
orf1a_2269	G2269C	FALSE	2	G	C	USA_NY-NYUMC494_2020	0	0	0	1	1	0	North America	USA	North America	USA	41	Human	2020-03-18	Female
orf1a_2269	G2269C	FALSE	2	G	C	India_NGC-CDFD-18_2020	0	0	0	1	1	0	Asia	India	Asia	India	17	Human	2020-05-27	Female
orf1b_2292	S2292I	FALSE	1	S	I	USA_CA-CZB-1606_2020	0	0	0	1	0	0	North America	USA	North America	USA	?	Human	2020-04-05	?
S_970	F970S	FALSE	1	F	S	Beijing_IVDC-BJ-005_2020	0	0	0	0	1	0	Asia	China	Asia	China	34	Human	2020-01-18	Male
E_24	V24M	FALSE	26	V	M	England_CAMB-7B12B_2020	0	0	26	0	0	0	Europe	United Kingdom	Europe	United Kingdom	?	Human	2020-04-11	?
E_24	V24M	FALSE	26	V	M	England_SHEF-C8374_2020	0	0	26	0	0	0	Europe	United Kingdom	Europe	United Kingdom	?	Human	2020-03-23	?
E_24	V24M	FALSE	26	V	M	Spain_COV001524_2020	0	0	26	0	0	0	Europe	Spain	Europe	Spain	69	Human	2020-03-19	Female
E_24	V24M	FALSE	26	V	M	England_SHEF-C16FA_2020	0	0	26	0	0	0	Europe	United Kingdom	Europe	United Kingdom	?	Human	2020-03-28	?
E_24	V24M	FALSE	26	V	M	England_SHEF-C129C_2020	0	0	26	0	0	0	Europe	United Kingdom	Europe	United Kingdom	?	Human	2020-04-02	?
E_24	V24M	FALSE	26	V	M	England_SHEF-D2B51_2020	0	0	26	0	0	0	Europe	United Kingdom	Europe	United Kingdom	?	Human	2020-04-12	?
E_24	V24M	FALSE	26	V	M	England_CAMB-71AC0_2020	0	0	26	0	0	0	Europe	United Kingdom	Europe	United Kingdom	?	Human	2020-03-31	?
E_24	V24M	FALSE	26	V	M	England_SHEF-C4378_2020	0	0	26	0	0	0	Europe	United Kingdom	Europe	United Kingdom	?	Human	2020-04-11	?
E_24	V24M	FALSE	26	V	M	Scotland_CVR2840_2020	0	0	26	0	0	0	Europe	United Kingdom	Europe	United Kingdom	?	Human	2020-04-21	?
E_24	V24M	FALSE	26	V	M	England_CAMB-1ADB21_2020	0	0	26	0	0	0	Europe	United Kingdom	Europe	United Kingdom	?	Human	2020-05-01	?
E_24	V24M	FALSE	26	V	M	England_SHEF-C3494_2020	0	0	26	0	0	0	Europe	United Kingdom	Europe	United Kingdom	?	Human	2020-03-28	?
E_24	V24M	FALSE	26	V	M	England_SHEF-C8A06_2020	0	0	26	0	0	0	Europe	United Kingdom	Europe	United Kingdom	?	Human	2020-03-27	?
E_24	V24M	FALSE	26	V	M	England_CAMB-7B45F_2020	0	0	26	0	0	0	Europe	United Kingdom	Europe	United Kingdom	?	Human	2020-04-11	?
E_24	V24M	FALSE	26	V	M	England_SHEF-C177F_2020	0	0	26	0	0	0	Europe	United Kingdom	Europe	United Kingdom	?	Human	2020-03-25	?
E_24	V24M	FALSE	26	V	M	England_SHEF-C07E9_2020	0	0	26	0	0	0	Europe	United Kingdom	Europe	United Kingdom	74	Human	2020-03-27	Male
E_24	V24M	FALSE	26	V	M	England_CAMB-1AEBB7_2020	0	0	26	0	0	0	Europe	United Kingdom	Europe	United Kingdom	?	Human	2020-05-01	?
E_24	V24M	FALSE	26	V	M	England_SHEF-C343A_2020	0	0	26	0	0	0	Europe	United Kingdom	Europe	United Kingdom	?	Human	2020-03-23	?
E_24	V24M	FALSE	26	V	M	England_CAMB-1B0402_2020	0	0	26	0	0	0	Europe	United Kingdom	Europe	United Kingdom	?	Human	2020-05-01	?
E_24	V24M	FALSE	26	V	M	England_CAMB-1B046C_2020	0	0	26	0	0	0	Europe	United Kingdom	Europe	United Kingdom	?	Human	2020-05-01	?
E_24	V24M	FALSE	26	V	M	England_SHEF-C5D3D_2020	0	0	26	0	0	0	Europe	United Kingdom	Europe	United Kingdom	?	Human	2020-03-18	?
E_24	V24M	FALSE	26	V	M	England_SHEF-C905E_2020	0	0	26	0	0	0	Europe	United Kingdom	Europe	United Kingdom	?	Human	2020-03-26	?
E_24	V24M	FALSE	26	V	M	England_CAMB-1B03C9_2020	0	0	26	0	0	0	Europe	United Kingdom	Europe	United Kingdom	?	Human	2020-05-01	?
E_24	V24M	FALSE	26	V	M	England_CAMB-1B0A2E_2020	0	0	26	0	0	0	Europe	United Kingdom	Europe	United Kingdom	?	Human	2020-05-12	?
E_24	V24M	FALSE	26	V	M	England_CAMB-1AB938_2020	0	0	26	0	0	0	Europe	United Kingdom	Europe	United Kingdom	?	Human	2020-04-20	?
E_24	V24M	FALSE	26	V	M	England_CAMB-73E1D_2020	0	0	26	0	0	0	Europe	United Kingdom	Europe	United Kingdom	?	Human	2020-03-18	?
E_24	V24M	FALSE	26	V	M	England_CAMB-7FDAB_2020	0	0	26	0	0	0	Europe	United Kingdom	Europe	United Kingdom	?	Human	2020-04-20	?
orf1a_1170	R1170H	FALSE	4	R	H	England_20186083304_2020	0	0	2	0	2	0	Europe	United Kingdom	Europe	United Kingdom	68	Human	2020-04-28	Male
orf1a_1170	R1170H	FALSE	4	R	H	England_LIVE-A064C_2020	0	0	2	0	2	0	Europe	United Kingdom	Europe	United Kingdom	?	Human	2020-05-26	?
orf1a_1170	R1170H	FALSE	4	R	H	India_CCMB_L1684_2020	0	0	2	0	2	0	Asia	India	Asia	India	49	Human	2020-05-29	Male
orf1a_1170	R1170H	FALSE	4	R	H	India_CCMB_L1824_2020	0	0	2	0	2	0	Asia	India	Asia	India	47	Human	2020-06-02	Female
S_1149	K1149R	FALSE	1	K	R	Wales_PHWC-327F1_2020	0	0	1	0	0	0	Europe	United Kingdom	Europe	United Kingdom	?	Human	2020-04-15	?
ORF3a_4	F4S	FALSE	6	F	S	Netherlands_NoordBrabant_164_2020	0	0	6	0	0	0	Europe	Netherlands	Europe	Netherlands	?	Human	2020-04-27	?
ORF3a_4	F4S	FALSE	6	F	S	Netherlands_NoordBrabant_160_2020	0	0	6	0	0	0	Europe	Netherlands	Europe	Netherlands	?	Human	2020-04-22	?
ORF3a_4	F4S	FALSE	6	F	S	Netherlands_NoordBrabant_163_2020	0	0	6	0	0	0	Europe	Netherlands	Europe	Netherlands	?	Human	2020-04-24	?
ORF3a_4	F4S	FALSE	6	F	S	Netherlands_NoordBrabant_167_2020	0	0	6	0	0	0	Europe	Netherlands	Europe	Netherlands	?	Human	2020-04-28	?
ORF3a_4	F4S	FALSE	6	F	S	Netherlands_NoordBrabant_165_2020	0	0	6	0	0	0	Europe	Netherlands	Europe	Netherlands	?	Human	2020-04-28	?
ORF3a_4	F4S	FALSE	6	F	S	Netherlands_NoordBrabant_158_2020	0	0	6	0	0	0	Europe	Netherlands	Europe	Netherlands	?	Human	2020-04-22	?
orf1a_3930	L3930I	FALSE	1	L	I	USA_WA-S835_2020	0	0	0	1	0	0	North America	USA	North America	USA	?	Human	2020-04-21	?
S_1202	E1202K	FALSE	1	E	K	Canada_ON_PHL3476_2020	0	0	0	1	0	0	North America	Canada	North America	Canada	57	Human	2020-03-13	Male
N_351	I351V	FALSE	2	I	V	India_ILSCV27412_2020	0	0	0	0	2	0	Asia	India	Asia	India	20	Human	2020-05-21	Female
N_351	I351V	FALSE	2	I	V	Japan_DP0027_2020	0	0	0	0	2	0	Asia	Japan	Asia	Japan	?	Human	2020-02-15	?
orf1a_1724	E1724E	TRUE	1	E	E	Luxembourg_LNS4271201_2020	0	0	1	0	0	0	Europe	Luxembourg	Europe	Luxembourg	48	Human	2020-04-02	Male
orf1b_1612	G1612G	TRUE	1	G	G	England_CAMB-7AC67_2020	0	0	1	0	0	0	Europe	United Kingdom	Europe	United Kingdom	?	Human	2020-04-08	?
ORF6_6	D6D	TRUE	4	D	D	USA_LA-GBCL-26629248_2020	0	0	2	2	0	0	North America	USA	North America	USA	?	Human	2020-04-21	?
ORF6_6	D6D	TRUE	4	D	D	England_BRIS-1235BC_2020	0	0	2	2	0	0	Europe	United Kingdom	Europe	United Kingdom	?	Human	2020-04-05	?
ORF6_6	D6D	TRUE	4	D	D	USA_MN-MDH-1051_2020	0	0	2	2	0	0	North America	USA	North America	USA	?	Human	2020-05-14	?
ORF6_6	D6D	TRUE	4	D	D	Wales_PHWC-2707C_2020	0	0	2	2	0	0	Europe	United Kingdom	Europe	United Kingdom	69	Human	2020-03-29	Male
orf1b_421	K421M	FALSE	1	K	M	Wales_PHWC-163802_2020	0	0	1	0	0	0	Europe	United Kingdom	Europe	United Kingdom	?	Human	2020-05-09	?
orf1a_910	E910Q	FALSE	1	E	Q	SouthAfrica_KRISP-0327_2020	0	1	0	0	0	0	Africa	South Africa	Africa	South Africa	40	Human	2020-06-24	Female
orf1a_602	T602A	FALSE	1	T	A	England_CAMB-768C1_2020	0	0	1	0	0	0	Europe	United Kingdom	Europe	United Kingdom	?	Human	2020-03-30	?
S_868	E868K	FALSE	1	E	K	Shanghai_SH0039_2020	0	0	0	0	1	0	Asia	China	Asia	China	54	Human	2020-02-06	Male
orf1b_1600	R1600L	FALSE	4	R	L	Belgium_VSL-0407279_2020	0	0	4	0	0	0	Europe	Belgium	Europe	Belgium	29	Human	2020-04-06	Female
orf1b_1600	R1600L	FALSE	4	R	L	NorthernIreland_NIRE-FC16E_2020	0	0	4	0	0	0	Europe	United Kingdom	Europe	United Kingdom	?	Human	2020-04-13	?
orf1b_1600	R1600L	FALSE	4	R	L	Belgium_rega-0501480_2020	0	0	4	0	0	0	Europe	Belgium	Europe	Belgium	84	Human	2020-05-01	Female
orf1b_1600	R1600L	FALSE	4	R	L	France_Valence_425_2020	0	0	4	0	0	0	Europe	France	Europe	France	61	Human	2020-03-03	Male
orf1b_841	T841T	TRUE	3	T	T	England_EXET-136EBB_2020	0	0	3	0	0	0	Europe	United Kingdom	Europe	United Kingdom	?	Human	2020-04-22	?
orf1b_841	T841T	TRUE	3	T	T	England_20109045504_2020	0	0	3	0	0	0	Europe	United Kingdom	Europe	United Kingdom	52	Human	2020-03-05	Male
orf1b_841	T841T	TRUE	3	T	T	England_EXET-136D36_2020	0	0	3	0	0	0	Europe	United Kingdom	Europe	United Kingdom	?	Human	2020-04-21	?
M_24	I24T	FALSE	1	I	T	Israel_2113155_2020	0	0	0	0	1	0	Asia	Israel	Asia	Israel	8	Human	2020-04-15	Male
orf1a_3577	K3577E	FALSE	2	K	E	Chile_Coyhaique_1_2020	1	0	0	0	1	0	South America	Chile	South America	Chile	30	Human	2020-03-21	Male
orf1a_3577	K3577E	FALSE	2	K	E	Israel_CVL-n-6136_2020	1	0	0	0	1	0	Asia	Israel	Asia	Israel	38	Human	2020-03-15	Male
orf1a_3602	L3602F	FALSE	18	L	F	Wales_PHWC-34328_2020	0	0	15	1	0	2	Europe	United Kingdom	Europe	United Kingdom	?	Human	2020-04-16	?
orf1a_3602	L3602F	FALSE	18	L	F	England_BRIS-12C1FB_2020	0	0	15	1	0	2	Europe	United Kingdom	Europe	United Kingdom	?	Human	2020-05-11	?
orf1a_3602	L3602F	FALSE	18	L	F	England_NORT-2890D0_2020	0	0	15	1	0	2	Europe	United Kingdom	Europe	United Kingdom	?	Human	2020-03-26	?
orf1a_3602	L3602F	FALSE	18	L	F	Australia_NSW35_2020	0	0	15	1	0	2	Oceania	Australia	Oceania	Australia	37	Human	2020-03-08	Female
orf1a_3602	L3602F	FALSE	18	L	F	England_20194099704_2020	0	0	15	1	0	2	Europe	United Kingdom	Europe	United Kingdom	44	Human	2020-05-05	Male
orf1a_3602	L3602F	FALSE	18	L	F	Wales_PHWC-3172F_2020	0	0	15	1	0	2	Europe	United Kingdom	Europe	United Kingdom	?	Human	2020-04-12	?
orf1a_3602	L3602F	FALSE	18	L	F	England_20204052004_2020	0	0	15	1	0	2	Europe	United Kingdom	Europe	United Kingdom	40	Human	2020-05-12	Female
orf1a_3602	L3602F	FALSE	18	L	F	England_CAMB-7CA7A_2020	0	0	15	1	0	2	Europe	United Kingdom	Europe	United Kingdom	?	Human	2020-04-05	?
orf1a_3602	L3602F	FALSE	18	L	F	England_CAMB-74F37_2020	0	0	15	1	0	2	Europe	United Kingdom	Europe	United Kingdom	?	Human	2020-03-18	?
orf1a_3602	L3602F	FALSE	18	L	F	England_LIVE-99619_2020	0	0	15	1	0	2	Europe	United Kingdom	Europe	United Kingdom	?	Human	2020-04-09	?
orf1a_3602	L3602F	FALSE	18	L	F	England_CAMB-74122_2020	0	0	15	1	0	2	Europe	United Kingdom	Europe	United Kingdom	?	Human	2020-03-20	?
orf1a_3602	L3602F	FALSE	18	L	F	England_20196112204_2020	0	0	15	1	0	2	Europe	United Kingdom	Europe	United Kingdom	40	Human	2020-05-05	Female
orf1a_3602	L3602F	FALSE	18	L	F	England_NORT-289216_2020	0	0	15	1	0	2	Europe	United Kingdom	Europe	United Kingdom	?	Human	2020-03-28	?
orf1a_3602	L3602F	FALSE	18	L	F	Australia_NSW375_2020	0	0	15	1	0	2	Oceania	Australia	Oceania	Australia	?	Human	2020-03-08	?
orf1a_3602	L3602F	FALSE	18	L	F	England_BIRM-5FCC2_2020	0	0	15	1	0	2	Europe	United Kingdom	Europe	United Kingdom	?	Human	2020-05-15	?
orf1a_3602	L3602F	FALSE	18	L	F	England_BRIS-12B323_2020	0	0	15	1	0	2	Europe	United Kingdom	Europe	United Kingdom	?	Human	2020-05-02	?
orf1a_3602	L3602F	FALSE	18	L	F	USA_OR-PROV-112_2020	0	0	15	1	0	2	North America	USA	North America	USA	?	Human	2020-04-25	Male
orf1a_3602	L3602F	FALSE	18	L	F	England_20186006704_2020	0	0	15	1	0	2	Europe	United Kingdom	Europe	United Kingdom	92	Human	2020-04-29	Female
orf1a_1311	E1311D	FALSE	2	E	D	England_NORW-E755B_2020	0	0	1	1	0	0	Europe	United Kingdom	Europe	United Kingdom	?	Human	2020-05-04	?
orf1a_1311	E1311D	FALSE	2	E	D	USA_CA-SR0197_2020	0	0	1	1	0	0	North America	USA	North America	USA	?	Human	2020-03-24	?
orf1b_2233	V2233F	FALSE	5	V	F	BosniaandHerzegovina_ChVir7366_2020	0	0	3	1	1	0	Europe	Bosnia and Herzegovina	Europe	Bosnia and Herzegovina	?	Human	2020-03-27	?
orf1b_2233	V2233F	FALSE	5	V	F	Netherlands_NoordBrabant_141_2020	0	0	3	1	1	0	Europe	Netherlands	Europe	Netherlands	?	Human	2020	?
orf1b_2233	V2233F	FALSE	5	V	F	Bangladesh_BCSIR-NILMRC_219_2020	0	0	3	1	1	0	Asia	Bangladesh	Asia	Bangladesh	44	Human	2020-06-24	Female
orf1b_2233	V2233F	FALSE	5	V	F	BosniaandHerzegovina_ChVir7396_2020	0	0	3	1	1	0	Europe	Bosnia and Herzegovina	Europe	Bosnia and Herzegovina	?	Human	2020-04-21	?
orf1b_2233	V2233F	FALSE	5	V	F	Canada_ON-UHTC_0085_2020	0	0	3	1	1	0	North America	Canada	North America	Canada	?	Human	2020-04-27	?
S_1138	Y1138Y	TRUE	1	Y	Y	England_EXET-1355B7_2020	0	0	1	0	0	0	Europe	United Kingdom	Europe	United Kingdom	?	Human	2020-04-13	?
S_75	G75S	FALSE	1	G	S	Bahrein_BAH-14_2020	0	0	0	0	1	0	Asia	Bahrain	Asia	Bahrain	?	Human	2020-04-08	?
orf1a_3838	F3838L	FALSE	1	F	L	England_BRIS-1265AA_2020	0	0	1	0	0	0	Europe	United Kingdom	Europe	United Kingdom	?	Human	2020-04-10	?
orf1a_1352	A1352D	FALSE	1	A	D	USA_WA-UW93_2020	0	0	0	1	0	0	North America	USA	North America	USA	?	Human	2020-03-11	?
orf1a_826	G826S	FALSE	1	G	S	Canada_ON_MU-S49_2020	0	0	0	1	0	0	North America	Canada	North America	Canada	?	Human	2020	?
N_247	T247A	FALSE	1	T	A	USA_WA-UW-3841_2020	0	0	0	1	0	0	North America	USA	North America	USA	?	Human	2020-03-26	?
orf1b_538	A538T	FALSE	2	A	T	Scotland_EDB146_2020	0	0	1	0	0	0	Europe	United Kingdom	Europe	United Kingdom	?	Human	2020-03-23	?
orf1b_1668	D1668D	TRUE	9	D	D	Scotland_CVR11_2020	0	0	4	4	1	0	Europe	United Kingdom	Europe	United Kingdom	?	Human	2020-03-10	?
orf1b_1668	D1668D	TRUE	9	D	D	USA_FL-BPHL-0199_2020	0	0	4	4	1	0	North America	USA	North America	USA	?	Human	2020-04-08	?
orf1b_1668	D1668D	TRUE	9	D	D	USA_NC_200310_2020	0	0	4	4	1	0	North America	USA	North America	USA	?	Human	2020-03-20	?
orf1b_1668	D1668D	TRUE	9	D	D	Switzerland_150036_428_D09_plus_2020	0	0	4	4	1	0	Europe	Switzerland	Europe	Switzerland	?	Human	2020-06-03	?
orf1b_1668	D1668D	TRUE	9	D	D	Serbia_KV77-04_2020	0	0	4	4	1	0	Europe	Serbia	Europe	Serbia	?	Human	2020-04-22	?
orf1b_1668	D1668D	TRUE	9	D	D	Taiwan_TSGH-22_2020	0	0	4	4	1	0	Asia	Taiwan	Asia	Taiwan	25	Human	2020-03-31	Male
orf1b_1668	D1668D	TRUE	9	D	D	Spain_Madrid_H12_4011_2020	0	0	4	4	1	0	Europe	Spain	Europe	Spain	64	Human	2020-03-22	Male
orf1b_1668	D1668D	TRUE	9	D	D	USA_CT-Yale-287_2020	0	0	4	4	1	0	North America	USA	North America	USA	?	Human	2020-03-27	?
orf1b_1668	D1668D	TRUE	9	D	D	USA_CT-UW-6586_2020	0	0	4	4	1	0	North America	USA	North America	USA	?	Human	2020-04-02	?
orf1a_1953	R1953K	FALSE	40	R	K	England_LIVE-9C28B_2020	0	0	39	1	0	0	Europe	United Kingdom	Europe	United Kingdom	?	Human	2020-03-30	?
orf1a_1953	R1953K	FALSE	40	R	K	England_LIVE-9C7F5_2020	0	0	39	1	0	0	Europe	United Kingdom	Europe	United Kingdom	?	Human	2020-03-23	?
orf1a_1953	R1953K	FALSE	40	R	K	England_CAMB-79512_2020	0	0	39	1	0	0	Europe	United Kingdom	Europe	United Kingdom	?	Human	2020-04-03	?
orf1a_1953	R1953K	FALSE	40	R	K	England_LIVE-9A4B4_2020	0	0	39	1	0	0	Europe	United Kingdom	Europe	United Kingdom	?	Human	2020-03-25	?
orf1a_1953	R1953K	FALSE	40	R	K	England_LIVE-9D475_2020	0	0	39	1	0	0	Europe	United Kingdom	Europe	United Kingdom	?	Human	2020-04-16	?
orf1a_1953	R1953K	FALSE	40	R	K	England_LIVE-9DFDE_2020	0	0	39	1	0	0	Europe	United Kingdom	Europe	United Kingdom	?	Human	2020-04-09	?
orf1a_1953	R1953K	FALSE	40	R	K	England_LIVE-9DF83_2020	0	0	39	1	0	0	Europe	United Kingdom	Europe	United Kingdom	?	Human	2020-04-07	?
orf1a_1953	R1953K	FALSE	40	R	K	England_LIVE-9C801_2020	0	0	39	1	0	0	Europe	United Kingdom	Europe	United Kingdom	?	Human	2020-03-23	?
orf1a_1953	R1953K	FALSE	40	R	K	England_CAMB-772D1_2020	0	0	39	1	0	0	Europe	United Kingdom	Europe	United Kingdom	?	Human	2020-03-31	?
orf1a_1953	R1953K	FALSE	40	R	K	England_LIVE-9C160_2020	0	0	39	1	0	0	Europe	United Kingdom	Europe	United Kingdom	?	Human	2020-03-30	?
orf1a_1953	R1953K	FALSE	40	R	K	England_CAMB-83928_2020	0	0	39	1	0	0	Europe	United Kingdom	Europe	United Kingdom	?	Human	2020-04-16	?
orf1a_1953	R1953K	FALSE	40	R	K	England_CAMB-79345_2020	0	0	39	1	0	0	Europe	United Kingdom	Europe	United Kingdom	?	Human	2020-04-03	?
orf1a_1953	R1953K	FALSE	40	R	K	England_NORT-2897CC_2020	0	0	39	1	0	0	Europe	United Kingdom	Europe	United Kingdom	?	Human	2020-04-01	?
orf1a_1953	R1953K	FALSE	40	R	K	England_LIVE-9D642_2020	0	0	39	1	0	0	Europe	United Kingdom	Europe	United Kingdom	?	Human	2020-04-10	?
orf1a_1953	R1953K	FALSE	40	R	K	England_LIVE-9B899_2020	0	0	39	1	0	0	Europe	United Kingdom	Europe	United Kingdom	?	Human	2020-04-22	?
orf1a_1953	R1953K	FALSE	40	R	K	England_LIVE-9B34D_2020	0	0	39	1	0	0	Europe	United Kingdom	Europe	United Kingdom	?	Human	2020-03-26	?
orf1a_1953	R1953K	FALSE	40	R	K	England_LIVE-9B8F3_2020	0	0	39	1	0	0	Europe	United Kingdom	Europe	United Kingdom	?	Human	2020-04-18	?
orf1a_1953	R1953K	FALSE	40	R	K	Scotland_GCVR-1718B6_2020	0	0	39	1	0	0	Europe	United Kingdom	Europe	United Kingdom	?	Human	2020-03-27	?
orf1a_1953	R1953K	FALSE	40	R	K	England_LIVE-9C0BE_2020	0	0	39	1	0	0	Europe	United Kingdom	Europe	United Kingdom	?	Human	2020-04-01	?
orf1a_1953	R1953K	FALSE	40	R	K	England_LIVE-9DFED_2020	0	0	39	1	0	0	Europe	United Kingdom	Europe	United Kingdom	?	Human	2020-04-02	?
orf1a_1953	R1953K	FALSE	40	R	K	Scotland_EDB3857_2020	0	0	39	1	0	0	Europe	United Kingdom	Europe	United Kingdom	?	Human	2020-04-30	?
orf1a_1953	R1953K	FALSE	40	R	K	England_20169020604_2020	0	0	39	1	0	0	Europe	United Kingdom	Europe	United Kingdom	62	Human	2020-04-18	Female
orf1a_1953	R1953K	FALSE	40	R	K	England_LIVE-99F69_2020	0	0	39	1	0	0	Europe	United Kingdom	Europe	United Kingdom	?	Human	2020-04-14	?
orf1a_1953	R1953K	FALSE	40	R	K	England_LIVE-9A153_2020	0	0	39	1	0	0	Europe	United Kingdom	Europe	United Kingdom	?	Human	2020-04-17	?
orf1a_1953	R1953K	FALSE	40	R	K	England_SHEF-CAE71_2020	0	0	39	1	0	0	Europe	United Kingdom	Europe	United Kingdom	?	Human	2020-04-01	?
orf1a_1953	R1953K	FALSE	40	R	K	England_SHEF-CF234_2020	0	0	39	1	0	0	Europe	United Kingdom	Europe	United Kingdom	?	Human	2020-04-15	?
orf1a_1953	R1953K	FALSE	40	R	K	England_LIVE-9E298_2020	0	0	39	1	0	0	Europe	United Kingdom	Europe	United Kingdom	?	Human	2020-04-03	?
orf1a_1953	R1953K	FALSE	40	R	K	England_SHEF-D1E0E_2020	0	0	39	1	0	0	Europe	United Kingdom	Europe	United Kingdom	?	Human	2020-04-17	?
orf1a_1953	R1953K	FALSE	40	R	K	England_CAMB-77CC4_2020	0	0	39	1	0	0	Europe	United Kingdom	Europe	United Kingdom	?	Human	2020-04-01	?
orf1a_1953	R1953K	FALSE	40	R	K	USA_NY-NYUMC247_2020	0	0	39	1	0	0	North America	USA	North America	USA	77	Human	2020-04-03	Male
orf1a_1953	R1953K	FALSE	40	R	K	England_NOTT-111038_2020	0	0	39	1	0	0	Europe	United Kingdom	Europe	United Kingdom	?	Human	2020-05-05	?
orf1a_1953	R1953K	FALSE	40	R	K	England_SHEF-C625B_2020	0	0	39	1	0	0	Europe	United Kingdom	Europe	United Kingdom	?	Human	2020-04-15	?
orf1a_1953	R1953K	FALSE	40	R	K	England_20172000104_2020	0	0	39	1	0	0	Europe	United Kingdom	Europe	United Kingdom	62	Human	2020-04-19	Female
orf1a_1953	R1953K	FALSE	40	R	K	England_LIVE-9C1D9_2020	0	0	39	1	0	0	Europe	United Kingdom	Europe	United Kingdom	?	Human	2020-04-01	?
orf1a_1953	R1953K	FALSE	40	R	K	England_CAMB-1AC0F6_2020	0	0	39	1	0	0	Europe	United Kingdom	Europe	United Kingdom	?	Human	2020-04-28	?
orf1a_1953	R1953K	FALSE	40	R	K	England_LIVE-9C42B_2020	0	0	39	1	0	0	Europe	United Kingdom	Europe	United Kingdom	?	Human	2020-03-31	?
orf1a_1953	R1953K	FALSE	40	R	K	England_LIVE-9AC52_2020	0	0	39	1	0	0	Europe	United Kingdom	Europe	United Kingdom	?	Human	2020-03-31	?
orf1a_1953	R1953K	FALSE	40	R	K	England_CAMB-1AA9EE_2020	0	0	39	1	0	0	Europe	United Kingdom	Europe	United Kingdom	?	Human	2020-04-18	?
orf1a_1953	R1953K	FALSE	40	R	K	England_BIRM-61498_2020	0	0	39	1	0	0	Europe	United Kingdom	Europe	United Kingdom	?	Human	2020-04-28	?
orf1a_1953	R1953K	FALSE	40	R	K	England_LIVE-9D85B_2020	0	0	39	1	0	0	Europe	United Kingdom	Europe	United Kingdom	?	Human	2020-04-15	?
S_494	S494L	FALSE	2	S	L	Switzerland_120203_2020	0	0	2	0	0	0	Europe	Switzerland	Europe	Switzerland	?	Human	2020-04-28	?
S_494	S494L	FALSE	2	S	L	England_BRIS-12B47B_2020	0	0	2	0	0	0	Europe	United Kingdom	Europe	United Kingdom	?	Human	2020-05-26	?
ORF3a_86	L86W	FALSE	1	L	W	India_GBRC90_2020	0	0	0	0	1	0	Asia	India	Asia	India	39	Human	2020-05-02	Male
ORF8_93	P93S	FALSE	1	P	S	Norway_2619_2020	0	0	1	0	0	0	Europe	Norway	Europe	Norway	?	Human	2020-05-19	?
S_1195	E1195D	FALSE	1	E	D	England_OXON-B2559_2020	0	0	1	0	0	0	Europe	United Kingdom	Europe	United Kingdom	?	Human	2020	?
orf1a_3441	E3441G	FALSE	1	E	G	Netherlands_NoordBrabant_138_2020	0	0	1	0	0	0	Europe	Netherlands	Europe	Netherlands	?	Human	2020	?
S_236	T236T	TRUE	3	T	T	Singapore_591_2020	0	0	0	0	3	0	Asia	Singapore	Asia	Singapore	62	Human	2020-06-26	Female
S_236	T236T	TRUE	3	T	T	Singapore_588_2020	0	0	0	0	3	0	Asia	Singapore	Asia	Singapore	37	Human	2020-06-27	Female
S_236	T236T	TRUE	3	T	T	Singapore_597_2020	0	0	0	0	3	0	Asia	Singapore	Asia	Singapore	66	Human	2020-06-24	Male
S_78	R78M	FALSE	11	R	M	India_GBRC78b_2020	0	0	0	0	11	0	Asia	India	Asia	India	68	Human	2020-05-05	Male
S_78	R78M	FALSE	11	R	M	India_GBRC245_2020	0	0	0	0	11	0	Asia	India	Asia	India	29	Human	2020-06-14	Female
S_78	R78M	FALSE	11	R	M	India_GBRC77_2020	0	0	0	0	11	0	Asia	India	Asia	India	30	Human	2020-05-05	Male
S_78	R78M	FALSE	11	R	M	India_GBRC95b_2020	0	0	0	0	11	0	Asia	India	Asia	India	?	Human	2020-04-11	Female
S_78	R78M	FALSE	11	R	M	India_GBRC82b_2020	0	0	0	0	11	0	Asia	India	Asia	India	33	Human	2020-05-05	Male
S_78	R78M	FALSE	11	R	M	India_GBRC53_2020	0	0	0	0	11	0	Asia	India	Asia	India	28	Human	2020-05-04	Male
S_78	R78M	FALSE	11	R	M	India_GBRC54_2020	0	0	0	0	11	0	Asia	India	Asia	India	57	Human	2020-05-04	Female
S_78	R78M	FALSE	11	R	M	India_GBRC81b_2020	0	0	0	0	11	0	Asia	India	Asia	India	40	Human	2020-05-05	Female
S_78	R78M	FALSE	11	R	M	India_GBRC82a_2020	0	0	0	0	11	0	Asia	India	Asia	India	33	Human	2020-05-05	Male
S_78	R78M	FALSE	11	R	M	India_GBRC76_2020	0	0	0	0	11	0	Asia	India	Asia	India	9	Human	2020-05-05	Female
S_78	R78M	FALSE	11	R	M	India_GBRC81a_2020	0	0	0	0	11	0	Asia	India	Asia	India	40	Human	2020-05-05	Female
orf1a_1469	L1469L	TRUE	6	L	L	France_OCC-16_2020	0	0	2	4	0	0	Europe	France	Europe	France	87	Human	2020-04-08	Female
orf1a_1469	L1469L	TRUE	6	L	L	USA_UT-02573_2020	0	0	2	4	0	0	North America	USA	North America	USA	?	Human	2020-04-25	?
orf1a_1469	L1469L	TRUE	6	L	L	Wales_PHWC-35A6E_2020	0	0	2	4	0	0	Europe	United Kingdom	Europe	United Kingdom	?	Human	2020-04-24	?
orf1a_1469	L1469L	TRUE	6	L	L	USA_UT-02571_2020	0	0	2	4	0	0	North America	USA	North America	USA	?	Human	2020-04-25	?
orf1a_1469	L1469L	TRUE	6	L	L	USA_UT-02569_2020	0	0	2	4	0	0	North America	USA	North America	USA	?	Human	2020-04-25	?
orf1a_1469	L1469L	TRUE	6	L	L	USA_UT-02574_2020	0	0	2	4	0	0	North America	USA	North America	USA	?	Human	2020-04-25	?
orf1a_557	N557N	TRUE	3	N	N	USA_CA-ALSR-1078-SAN_2020	0	0	1	2	0	0	North America	USA	North America	USA	?	Human	2020-06-23	?
orf1a_557	N557N	TRUE	3	N	N	Sweden_20-07653_2020	0	0	1	2	0	0	Europe	Sweden	Europe	Sweden	33	Human	2020-04-21	Female
orf1a_557	N557N	TRUE	3	N	N	USA_CA-ALSR-1080-SAN_2020	0	0	1	2	0	0	North America	USA	North America	USA	?	Human	2020-06-23	?
S_520	A520S	FALSE	22	A	S	USA_WA-S221_2020	1	0	5	9	6	1	North America	USA	North America	USA	?	Human	2020-03-19	?
S_520	A520S	FALSE	22	A	S	USA_AK-PHL283_2020	1	0	5	9	6	1	North America	USA	North America	USA	?	Human	2020-04-26	?
S_520	A520S	FALSE	22	A	S	England_BIRM-5F3EB_2020	1	0	5	9	6	1	Europe	United Kingdom	Europe	United Kingdom	?	Human	2020-05-05	?
S_520	A520S	FALSE	22	A	S	USA_WA_0432_2020	1	0	5	9	6	1	North America	USA	North America	USA	?	Human	2020-03-19	?
S_520	A520S	FALSE	22	A	S	India_CCMB_L1022_2020	1	0	5	9	6	1	Asia	India	Asia	India	45	Human	2020-05-11	Male
S_520	A520S	FALSE	22	A	S	USA_WA-S176_2020	1	0	5	9	6	1	North America	USA	North America	USA	?	Human	2020-03-19	?
S_520	A520S	FALSE	22	A	S	Netherlands_NA_419_2020	1	0	5	9	6	1	Europe	Netherlands	Europe	Netherlands	?	Human	2020-03-28	?
S_520	A520S	FALSE	22	A	S	India_CCMB_L1021_2020	1	0	5	9	6	1	Asia	India	Asia	India	22	Human	2020-05-11	Female
S_520	A520S	FALSE	22	A	S	England_CAMB-7EE7C_2020	1	0	5	9	6	1	Europe	United Kingdom	Europe	United Kingdom	?	Human	2020-04-07	?
S_520	A520S	FALSE	22	A	S	Brazil_L6_CD55_2020	1	0	5	9	6	1	South America	Brazil	South America	Brazil	?	Human	2020-03-18	?
S_520	A520S	FALSE	22	A	S	USA_UT-01868_2020	1	0	5	9	6	1	North America	USA	North America	USA	?	Human	2020-04-13	?
S_520	A520S	FALSE	22	A	S	India_CCMB_L1026_2020	1	0	5	9	6	1	Asia	India	Asia	India	22	Human	2020-05-11	Female
S_520	A520S	FALSE	22	A	S	India_CCMB_L1017_2020	1	0	5	9	6	1	Asia	India	Asia	India	9	Human	2020-05-11	Female
S_520	A520S	FALSE	22	A	S	India_CCMB_L1024_2020	1	0	5	9	6	1	Asia	India	Asia	India	22	Human	2020-05-11	Female
S_520	A520S	FALSE	22	A	S	USA_WA-NH13_2020	1	0	5	9	6	1	North America	USA	North America	USA	?	Human	2020-03-13	?
S_520	A520S	FALSE	22	A	S	Scotland_GCVR-172369_2020	1	0	5	9	6	1	Europe	United Kingdom	Europe	United Kingdom	?	Human	2020-03-30	?
S_520	A520S	FALSE	22	A	S	USA_WA-S137_2020	1	0	5	9	6	1	North America	USA	North America	USA	?	Human	2020-03-13	?
S_520	A520S	FALSE	22	A	S	USA_NY-NYUMC330_2020	1	0	5	9	6	1	North America	USA	North America	USA	33	Human	2020-04-03	Female
S_520	A520S	FALSE	22	A	S	USA_TX-HMH0284_2020	1	0	5	9	6	1	North America	USA	North America	USA	?	Human	2020-03-27	?
S_520	A520S	FALSE	22	A	S	Netherlands_NA_485_2020	1	0	5	9	6	1	Europe	Netherlands	Europe	Netherlands	?	Human	2020-04-01	?
S_520	A520S	FALSE	22	A	S	Australia_SAP136_2020	1	0	5	9	6	1	Oceania	Australia	Oceania	Australia	?	Human	2020-03-24	?
S_520	A520S	FALSE	22	A	S	India_CCMB_L1025_2020	1	0	5	9	6	1	Asia	India	Asia	India	8	Human	2020-05-11	Female
orf1b_2110	A2110A	TRUE	1	A	A	England_NORT-283D66_2020	0	0	1	0	0	0	Europe	United Kingdom	Europe	United Kingdom	?	Human	2020-04-04	?
orf1a_2128	A2128V	FALSE	3	A	V	Switzerland_101138_2020	0	0	3	0	0	0	Europe	Switzerland	Europe	Switzerland	?	Human	2020-03-31	?
orf1a_2128	A2128V	FALSE	3	A	V	Switzerland_140020_2020	0	0	3	0	0	0	Europe	Switzerland	Europe	Switzerland	?	Human	2020-05-18	?
orf1a_2128	A2128V	FALSE	3	A	V	England_LIVE-9E007_2020	0	0	3	0	0	0	Europe	United Kingdom	Europe	United Kingdom	?	Human	2020-04-03	?
S_200	Y200Y	TRUE	3	Y	Y	USA_CA-ALSR-1116-SAN_2020	0	0	0	2	1	0	North America	USA	North America	USA	?	Human	2020-06-18	?
S_200	Y200Y	TRUE	3	Y	Y	USA_CA-ALSR-1084-SAN_2020	0	0	0	2	1	0	North America	USA	North America	USA	?	Human	2020-06-23	?
S_200	Y200Y	TRUE	3	Y	Y	India_ILSCV27406_2020	0	0	0	2	1	0	Asia	India	Asia	India	24	Human	2020-05-21	Male
S_469	S469S	TRUE	1	S	S	England_NOTT-111B37_2020	0	0	1	0	0	0	Europe	United Kingdom	Europe	United Kingdom	?	Human	2020-06-01	?
N_35	A35V	FALSE	25	A	V	England_NORT-28B2E7_2020	0	1	24	0	0	0	Europe	United Kingdom	Europe	United Kingdom	?	Human	2020-04-18	?
N_35	A35V	FALSE	25	A	V	Netherlands_Gelderland_8_2020	0	1	24	0	0	0	Europe	Netherlands	Europe	Netherlands	?	Human	2020-03-13	?
N_35	A35V	FALSE	25	A	V	England_CAMB-7F118_2020	0	1	24	0	0	0	Europe	United Kingdom	Europe	United Kingdom	?	Human	2020-04-08	?
N_35	A35V	FALSE	25	A	V	England_NORT-289243_2020	0	1	24	0	0	0	Europe	United Kingdom	Europe	United Kingdom	?	Human	2020-03-28	?
N_35	A35V	FALSE	25	A	V	England_NORT-288E40_2020	0	1	24	0	0	0	Europe	United Kingdom	Europe	United Kingdom	?	Human	2020-03-23	?
N_35	A35V	FALSE	25	A	V	England_NORT-28938C_2020	0	1	24	0	0	0	Europe	United Kingdom	Europe	United Kingdom	?	Human	2020-03-29	?
N_35	A35V	FALSE	25	A	V	England_CAMB-73369_2020	0	1	24	0	0	0	Europe	United Kingdom	Europe	United Kingdom	?	Human	2020-03-22	?
N_35	A35V	FALSE	25	A	V	England_NORT-28945C_2020	0	1	24	0	0	0	Europe	United Kingdom	Europe	United Kingdom	?	Human	2020-03-29	?
N_35	A35V	FALSE	25	A	V	England_CAMB-7D754_2020	0	1	24	0	0	0	Europe	United Kingdom	Europe	United Kingdom	?	Human	2020-04-06	?
N_35	A35V	FALSE	25	A	V	England_NORT-289C27_2020	0	1	24	0	0	0	Europe	United Kingdom	Europe	United Kingdom	?	Human	2020-04-04	?
N_35	A35V	FALSE	25	A	V	Scotland_GCVR-173CF4_2020	0	1	24	0	0	0	Europe	United Kingdom	Europe	United Kingdom	?	Human	2020-04-07	?
N_35	A35V	FALSE	25	A	V	England_20149004104_2020	0	1	24	0	0	0	Europe	United Kingdom	Europe	United Kingdom	63	Human	2020-04-02	Female
N_35	A35V	FALSE	25	A	V	England_CAMB-83BF5_2020	0	1	24	0	0	0	Europe	United Kingdom	Europe	United Kingdom	?	Human	2020-04-16	?
N_35	A35V	FALSE	25	A	V	England_NORT-288E9B_2020	0	1	24	0	0	0	Europe	United Kingdom	Europe	United Kingdom	?	Human	2020-03-24	?
N_35	A35V	FALSE	25	A	V	England_20149004004_2020	0	1	24	0	0	0	Europe	United Kingdom	Europe	United Kingdom	63	Human	2020-04-02	Female
N_35	A35V	FALSE	25	A	V	England_CAMB-78C1E_2020	0	1	24	0	0	0	Europe	United Kingdom	Europe	United Kingdom	?	Human	2020-04-03	?
N_35	A35V	FALSE	25	A	V	England_NORW-E92F8_2020	0	1	24	0	0	0	Europe	United Kingdom	Europe	United Kingdom	?	Human	2020-04-27	?
N_35	A35V	FALSE	25	A	V	England_20149002404_2020	0	1	24	0	0	0	Europe	United Kingdom	Europe	United Kingdom	53	Human	2020-04-02	Male
N_35	A35V	FALSE	25	A	V	England_NORT-288FE3_2020	0	1	24	0	0	0	Europe	United Kingdom	Europe	United Kingdom	?	Human	2020-03-26	?
N_35	A35V	FALSE	25	A	V	England_CAMB-7ED15_2020	0	1	24	0	0	0	Europe	United Kingdom	Europe	United Kingdom	?	Human	2020-04-06	?
N_35	A35V	FALSE	25	A	V	England_20172000604_2020	0	1	24	0	0	0	Europe	United Kingdom	Europe	United Kingdom	79	Human	2020-04-20	Male
N_35	A35V	FALSE	25	A	V	England_NORT-28943E_2020	0	1	24	0	0	0	Europe	United Kingdom	Europe	United Kingdom	?	Human	2020-03-29	?
N_35	A35V	FALSE	25	A	V	Egypt_CUNCI-HGC010_2020	0	1	24	0	0	0	Africa	Egypt	Africa	Egypt	?	Human	2020-05-02	?
N_35	A35V	FALSE	25	A	V	England_20156047904_2020	0	1	24	0	0	0	Europe	United Kingdom	Europe	United Kingdom	88	Human	2020-04-07	Female
N_35	A35V	FALSE	25	A	V	England_201380041_2020	0	1	24	0	0	0	Europe	United Kingdom	Europe	United Kingdom	88	Human	2020-03-26	Female
orf1a_2390	F2390F	TRUE	1	F	F	England_LOND-D509B_2020	0	0	1	0	0	0	Europe	United Kingdom	Europe	United Kingdom	?	Human	2020-04-15	?
orf1b_692	T692T	TRUE	19	T	T	USA_FL-BPHL-0273_2020	0	0	7	7	2	3	North America	USA	North America	USA	?	Human	2020-05-07	?
orf1b_692	T692T	TRUE	19	T	T	Singapore_377_2020	0	0	7	7	2	3	Asia	Singapore	Asia	Singapore	69	Human	2020-04-11	Male
orf1b_692	T692T	TRUE	19	T	T	Scotland_CVR3677_2020	0	0	7	7	2	3	Europe	United Kingdom	Europe	United Kingdom	?	Human	2020-05-22	?
orf1b_692	T692T	TRUE	19	T	T	England_BRIS-12DF96_2020	0	0	7	7	2	3	Europe	United Kingdom	Europe	United Kingdom	?	Human	2020-04-19	?
orf1b_692	T692T	TRUE	19	T	T	Australia_NSW554_2020	0	0	7	7	2	3	Oceania	Australia	Oceania	Australia	?	Human	2020-05-20	?
orf1b_692	T692T	TRUE	19	T	T	USA_FL-BPHL-0226_2020	0	0	7	7	2	3	North America	USA	North America	USA	?	Human	2020-04-22	?
orf1b_692	T692T	TRUE	19	T	T	England_BRIS-127BF2_2020	0	0	7	7	2	3	Europe	United Kingdom	Europe	United Kingdom	?	Human	2020-04-18	?
orf1b_692	T692T	TRUE	19	T	T	England_BRIS-123C3F_2020	0	0	7	7	2	3	Europe	United Kingdom	Europe	United Kingdom	?	Human	2020-04-07	?
orf1b_692	T692T	TRUE	19	T	T	Australia_NSW553_2020	0	0	7	7	2	3	Oceania	Australia	Oceania	Australia	?	Human	2020-05-18	?
orf1b_692	T692T	TRUE	19	T	T	Fujian_IM3520004T_2020	0	0	7	7	2	3	Asia	China	Asia	China	32	Human	2020-03-18	Female
orf1b_692	T692T	TRUE	19	T	T	USA_FL-BPHL-0376_2020	0	0	7	7	2	3	North America	USA	North America	USA	?	Human	2020-04-24	?
orf1b_692	T692T	TRUE	19	T	T	Netherlands_ZuidHolland_77_2020	0	0	7	7	2	3	Europe	Netherlands	Europe	Netherlands	?	Human	2020-03-26	?
orf1b_692	T692T	TRUE	19	T	T	USA_FL-BPHL-0093_2020	0	0	7	7	2	3	North America	USA	North America	USA	?	Human	2020-04-28	?
orf1b_692	T692T	TRUE	19	T	T	Switzerland_110445_2020	0	0	7	7	2	3	Europe	Switzerland	Europe	Switzerland	?	Human	2020-04-07	?
orf1b_692	T692T	TRUE	19	T	T	USA_NY-NYUMC150_2020	0	0	7	7	2	3	North America	USA	North America	USA	73	Human	2020-04-01	Female
orf1b_692	T692T	TRUE	19	T	T	USA_FL-BPHL-0225_2020	0	0	7	7	2	3	North America	USA	North America	USA	?	Human	2020-04-22	?
orf1b_692	T692T	TRUE	19	T	T	Spain_COV000869_2020	0	0	7	7	2	3	Europe	Spain	Europe	Spain	66	Human	2020-03-25	Female
orf1b_692	T692T	TRUE	19	T	T	Australia_VIC1950_2020	0	0	7	7	2	3	Oceania	Australia	Oceania	Australia	35	Human	2020-06-09	Male
orf1b_692	T692T	TRUE	19	T	T	USA_FL-BPHL-0385_2020	0	0	7	7	2	3	North America	USA	North America	USA	?	Human	2020-04-30	?
E_16	S16N	FALSE	5	S	N	Spain_COV001396_2020	0	0	5	0	0	0	Europe	Spain	Europe	Spain	58	Human	2020-03-18	Female
E_16	S16N	FALSE	5	S	N	England_LIVE-9E711_2020	0	0	5	0	0	0	Europe	United Kingdom	Europe	United Kingdom	?	Human	2020-04-10	?
E_16	S16N	FALSE	5	S	N	England_BRIS-12DF78_2020	0	0	5	0	0	0	Europe	United Kingdom	Europe	United Kingdom	?	Human	2020-04-20	?
E_16	S16N	FALSE	5	S	N	England_BRIS-12946E_2020	0	0	5	0	0	0	Europe	United Kingdom	Europe	United Kingdom	?	Human	2020-04-19	?
E_16	S16N	FALSE	5	S	N	England_BRIS-12949B_2020	0	0	5	0	0	0	Europe	United Kingdom	Europe	United Kingdom	?	Human	2020-04-20	?
orf1a_557	N557S	FALSE	1	N	S	USA_VA-DCLS-0366_2020	0	0	0	1	0	0	North America	USA	North America	USA	?	Human	2020-04-30	?
orf1a_1944	L1944V	FALSE	1	L	V	Wales_PHWC-1640EB_2020	0	0	1	0	0	0	Europe	United Kingdom	Europe	United Kingdom	?	Human	2020-05-11	?
orf1a_1095	G1095A	FALSE	1	G	A	Wales_PHWC-283FA_2020	0	0	1	0	0	0	Europe	United Kingdom	Europe	United Kingdom	?	Human	2020-03-27	?
S_1230	V1230V	TRUE	4	V	V	Spain_Valencia536_2020	0	0	2	1	1	0	Europe	Spain	Europe	Spain	89	Human	2020-03-29	Female
S_1230	V1230V	TRUE	4	V	V	India_NIV-QC-800_2020	0	0	2	1	1	0	Asia	India	Asia	India	?	Human	2020-04-26	?
S_1230	V1230V	TRUE	4	V	V	Netherlands_NoordBrabant_30_2020	0	0	2	1	1	0	Europe	Netherlands	Europe	Netherlands	?	Human	2020-03-08	?
S_1230	V1230V	TRUE	4	V	V	USA_WA-UW-1296_2020	0	0	2	1	1	0	North America	USA	North America	USA	?	Human	2020-03-18	?
orf1a_741	F741S	FALSE	2	F	S	England_GSTT-265DCF5_2020	0	0	1	1	0	0	Europe	United Kingdom	Europe	United Kingdom	?	Human	2020-03-19	?
orf1a_741	F741S	FALSE	2	F	S	USA_MI-UM-2006S000900_2020	0	0	1	1	0	0	North America	USA	North America	USA	?	Human	2020-03-27	?
orf1a_3583	L3583L	TRUE	2	L	L	England_201420036_2020	0	0	2	0	0	0	Europe	United Kingdom	Europe	United Kingdom	70	Human	2020-03-29	Female
orf1a_3583	L3583L	TRUE	2	L	L	England_20122007006_2020	0	0	2	0	0	0	Europe	United Kingdom	Europe	United Kingdom	57	Human	2020-03-16	Female
orf1a_1181	N1181H	FALSE	2	N	H	England_LCST-24D6CF6_2020	0	0	1	0	1	0	Europe	United Kingdom	Europe	United Kingdom	?	Human	2020-06-10	?
orf1a_1181	N1181H	FALSE	2	N	H	India_InStem_NCBS_0078_2020	0	0	1	0	1	0	Asia	India	Asia	India	?	Human	2020-06-17	?
orf1b_1023	S1023I	FALSE	5	S	I	Shanghai_SH0039_2020	0	0	0	0	5	0	Asia	China	Asia	China	54	Human	2020-02-06	Male
orf1b_1023	S1023I	FALSE	5	S	I	Guangzhou_GZMU0014_2020	0	0	0	0	5	0	Asia	China	Asia	China	53	Human	2020-02-25	Male
orf1b_1023	S1023I	FALSE	5	S	I	Guangdong_GD2020139-P0007_2020	0	0	0	0	5	0	Asia	China	Asia	China	53	Human	2020-02-02	Male
orf1b_1023	S1023I	FALSE	5	S	I	Guangdong_2020XN4448-P0002_2020	0	0	0	0	5	0	Asia	China	Asia	China	47	Human	2020-01-31	Female
orf1b_1023	S1023I	FALSE	5	S	I	Sichuan_SC-PHCC2-042_2020	0	0	0	0	5	0	Asia	China	Asia	China	55	Human	2020-02-13	Male
orf1a_2580	V2580A	FALSE	2	V	A	France_10063BI_2020	0	0	1	0	1	0	Europe	France	Europe	France	?	Human	2020-03-20	?
orf1a_2580	V2580A	FALSE	2	V	A	Japan_DP0158_2020	0	0	1	0	1	0	Asia	Japan	Asia	Japan	?	Human	2020-02-15	?
orf1a_266	F266F	TRUE	21	F	F	USA_MA-MGH-00696_2020	0	2	13	3	3	0	North America	USA	North America	USA	?	Human	2020-04-06	?
orf1a_266	F266F	TRUE	21	F	F	Japan_PG-0253_2020	0	2	13	3	3	0	Asia	Japan	Asia	Japan	?	Human	2020-03-17	?
orf1a_266	F266F	TRUE	21	F	F	Bangladesh_BCSIR_NILMRC_008_2020	0	2	13	3	3	0	Asia	Bangladesh	Asia	Bangladesh	51	Human	2020-05-21	Male
orf1a_266	F266F	TRUE	21	F	F	Egypt_MASRI-9_2020	0	2	13	3	3	0	Africa	Egypt	Africa	Egypt	50	Human	2020-05-20	Male
orf1a_266	F266F	TRUE	21	F	F	USA_CA-CZB-1672_2020	0	2	13	3	3	0	North America	USA	North America	USA	?	Human	2020-05-14	?
orf1a_266	F266F	TRUE	21	F	F	Wales_PHWC-164160_2020	0	2	13	3	3	0	Europe	United Kingdom	Europe	United Kingdom	?	Human	2020-05-12	?
orf1a_266	F266F	TRUE	21	F	F	Wales_PHWC-163C8E_2020	0	2	13	3	3	0	Europe	United Kingdom	Europe	United Kingdom	?	Human	2020-05-09	?
orf1a_266	F266F	TRUE	21	F	F	Kenya_NIC_593_2020	0	2	13	3	3	0	Africa	Kenya	Africa	Kenya	?	Human	2020-03-29	Male
orf1a_266	F266F	TRUE	21	F	F	Wales_PHWC-15DB11_2020	0	2	13	3	3	0	Europe	United Kingdom	Europe	United Kingdom	?	Human	2020-05-13	?
orf1a_266	F266F	TRUE	21	F	F	England_20149000304_2020	0	2	13	3	3	0	Europe	United Kingdom	Europe	United Kingdom	90	Human	2020-04-04	Male
orf1a_266	F266F	TRUE	21	F	F	Israel_13077560_2020	0	2	13	3	3	0	Asia	Israel	Asia	Israel	82	Human	2020-04-03	Female
orf1a_266	F266F	TRUE	21	F	F	Wales_PHWC-15C602_2020	0	2	13	3	3	0	Europe	United Kingdom	Europe	United Kingdom	?	Human	2020-05-02	?
orf1a_266	F266F	TRUE	21	F	F	Wales_PHWC-1603D7_2020	0	2	13	3	3	0	Europe	United Kingdom	Europe	United Kingdom	?	Human	2020-05-24	?
orf1a_266	F266F	TRUE	21	F	F	Wales_PHWC-164564_2020	0	2	13	3	3	0	Europe	United Kingdom	Europe	United Kingdom	?	Human	2020-05-09	?
orf1a_266	F266F	TRUE	21	F	F	England_20149000404_2020	0	2	13	3	3	0	Europe	United Kingdom	Europe	United Kingdom	90	Human	2020-04-02	Male
orf1a_266	F266F	TRUE	21	F	F	USA_CA-CZB-1668_2020	0	2	13	3	3	0	North America	USA	North America	USA	?	Human	2020-05-14	?
orf1a_266	F266F	TRUE	21	F	F	Wales_PHWC-1624C3_2020	0	2	13	3	3	0	Europe	United Kingdom	Europe	United Kingdom	?	Human	2020-05-22	?
orf1a_266	F266F	TRUE	21	F	F	Wales_PHWC-15CE55_2020	0	2	13	3	3	0	Europe	United Kingdom	Europe	United Kingdom	?	Human	2020-05-09	?
orf1a_266	F266F	TRUE	21	F	F	Wales_PHWC-15E6B5_2020	0	2	13	3	3	0	Europe	United Kingdom	Europe	United Kingdom	?	Human	2020-05-13	?
orf1a_266	F266F	TRUE	21	F	F	Wales_PHWC-160814_2020	0	2	13	3	3	0	Europe	United Kingdom	Europe	United Kingdom	?	Human	2020-05-26	?
orf1a_266	F266F	TRUE	21	F	F	Wales_PHWC-15E0B7_2020	0	2	13	3	3	0	Europe	United Kingdom	Europe	United Kingdom	?	Human	2020-05-13	?
orf1a_1738	H1738Y	FALSE	1	H	Y	Turkey_HSGM-1444_2020	0	0	1	0	0	0	Europe	Turkey	Europe	Turkey	31	Human	2020-03-19	Male
S_604	T604T	TRUE	2	T	T	USA_WA-UW-2776_2020	0	0	0	2	0	0	North America	USA	North America	USA	?	Human	2020-04-15	?
S_604	T604T	TRUE	2	T	T	USA_WA-UW-2761_2020	0	0	0	2	0	0	North America	USA	North America	USA	?	Human	2020-04-15	?
orf1a_1824	A1824V	FALSE	7	A	V	Turkey_HSGM-1432_2020	0	0	7	0	0	0	Europe	Turkey	Asia	Iran	38	Human	2020-03-19	Male
orf1a_1824	A1824V	FALSE	7	A	V	Turkey_HSGM-6204_2020	0	0	7	0	0	0	Europe	Turkey	Asia	Saudi Arabia	31	Human	2020-03-19	Male
orf1a_1824	A1824V	FALSE	7	A	V	Turkey_HSGM-1495_2020	0	0	7	0	0	0	Europe	Turkey	Asia	Iran	44	Human	2020-03-19	Male
orf1a_1824	A1824V	FALSE	7	A	V	Turkey_HSGM-1004_2020	0	0	7	0	0	0	Europe	Turkey	Europe	Turkey	?	Human	2020-03-25	Female
orf1a_1824	A1824V	FALSE	7	A	V	Turkey_HSGM-510_2020	0	0	7	0	0	0	Europe	Turkey	Europe	Turkey	62	Human	2020-03-26	Male
orf1a_1824	A1824V	FALSE	7	A	V	Turkey_VETAL1902_1_2020	0	0	7	0	0	0	Europe	Turkey	Europe	Turkey	80	Human	2020-04-09	Male
orf1a_1824	A1824V	FALSE	7	A	V	Turkey_HSGM-1444_2020	0	0	7	0	0	0	Europe	Turkey	Europe	Turkey	31	Human	2020-03-19	Male
orf1b_2131	A2131P	FALSE	1	A	P	Brazil_RJ-2678_2020	1	0	0	0	0	0	South America	Brazil	South America	Brazil	29	Human	2020-04-24	Male
orf1a_786	N786N	TRUE	3	N	N	England_NOTT-1106CE_2020	0	0	3	0	0	0	Europe	United Kingdom	Europe	United Kingdom	?	Human	2020-04-23	?
orf1a_786	N786N	TRUE	3	N	N	England_CAMB-77769_2020	0	0	3	0	0	0	Europe	United Kingdom	Europe	United Kingdom	?	Human	2020-03-31	?
orf1a_786	N786N	TRUE	3	N	N	Wales_PHWC-2C183_2020	0	0	3	0	0	0	Europe	United Kingdom	Europe	United Kingdom	?	Human	2020-04-04	?
N_393	T393I	FALSE	88	T	I	USA_TX-HMH0110_2020	1	0	7	75	4	1	North America	USA	North America	USA	?	Human	2020-03-20	?
N_393	T393I	FALSE	88	T	I	USA_TX-HMH0141_2020	1	0	7	75	4	1	North America	USA	North America	USA	?	Human	2020-03-21	?
N_393	T393I	FALSE	88	T	I	USA_TX-HMH0274_2020	1	0	7	75	4	1	North America	USA	North America	USA	?	Human	2020-03-27	?
N_393	T393I	FALSE	88	T	I	USA_TX-HMH0399_2020	1	0	7	75	4	1	North America	USA	North America	USA	?	Human	2020-03-31	?
N_393	T393I	FALSE	88	T	I	Romania_283584_2020	1	0	7	75	4	1	Europe	Romania	Europe	Romania	65	Human	2020-05-12	Female
N_393	T393I	FALSE	88	T	I	USA_TX-HMH0381_2020	1	0	7	75	4	1	North America	USA	North America	USA	?	Human	2020-03-30	?
N_393	T393I	FALSE	88	T	I	USA_TX-HMH079_2020	1	0	7	75	4	1	North America	USA	North America	USA	?	Human	2020-03-19	?
N_393	T393I	FALSE	88	T	I	USA_CA-CSMC134_2020	1	0	7	75	4	1	North America	USA	North America	USA	49	Human	2020-03-30	Male
N_393	T393I	FALSE	88	T	I	USA_TX-HMH068_2020	1	0	7	75	4	1	North America	USA	North America	USA	?	Human	2020-03-18	?
N_393	T393I	FALSE	88	T	I	USA_TX-HMH0135_2020	1	0	7	75	4	1	North America	USA	North America	USA	?	Human	2020-03-21	?
N_393	T393I	FALSE	88	T	I	USA_TX-HMH0432_2020	1	0	7	75	4	1	North America	USA	North America	USA	?	Human	2020-04-02	?
N_393	T393I	FALSE	88	T	I	USA_TX-HMH049_2020	1	0	7	75	4	1	North America	USA	North America	USA	?	Human	2020-03-16	?
N_393	T393I	FALSE	88	T	I	USA_TX-HMH0450_2020	1	0	7	75	4	1	North America	USA	North America	USA	?	Human	2020-04-03	?
N_393	T393I	FALSE	88	T	I	Romania_284168_2020	1	0	7	75	4	1	Europe	Romania	Europe	Romania	46	Human	2020-05-13	Male
N_393	T393I	FALSE	88	T	I	USA_TX-HMH0207_2020	1	0	7	75	4	1	North America	USA	North America	USA	?	Human	2020-03-24	?
N_393	T393I	FALSE	88	T	I	USA_TX-HMH057_2020	1	0	7	75	4	1	North America	USA	North America	USA	?	Human	2020-03-17	?
N_393	T393I	FALSE	88	T	I	USA_TX-HMH0127_2020	1	0	7	75	4	1	North America	USA	North America	USA	?	Human	2020-03-20	?
N_393	T393I	FALSE	88	T	I	USA_MDH-7761_2020	1	0	7	75	4	1	North America	USA	North America	USA	?	Human	2020-03-12	?
N_393	T393I	FALSE	88	T	I	USA_TX-HMH0391_2020	1	0	7	75	4	1	North America	USA	North America	USA	?	Human	2020-03-27	?
N_393	T393I	FALSE	88	T	I	USA_TX-HMH0263_2020	1	0	7	75	4	1	North America	USA	North America	USA	?	Human	2020-03-26	?
N_393	T393I	FALSE	88	T	I	USA_TX-HMH022_2020	1	0	7	75	4	1	North America	USA	North America	USA	?	Human	2020-03-17	?
N_393	T393I	FALSE	88	T	I	USA_MD-HP00104_2020	1	0	7	75	4	1	North America	USA	North America	USA	67	Human	2020-03-18	Male
N_393	T393I	FALSE	88	T	I	Argentina_Heritas_HG001_2020	1	0	7	75	4	1	South America	Argentina	South America	Argentina	0	Human	2020-04-22	Male
N_393	T393I	FALSE	88	T	I	USA_TX-HMH0383_2020	1	0	7	75	4	1	North America	USA	North America	USA	?	Human	2020-03-31	?
N_393	T393I	FALSE	88	T	I	UnitedArabEmirates_P1_2020	1	0	7	75	4	1	Asia	United Arab Emirates	Asia	United Arab Emirates	?	Human	2020-03-30	?
N_393	T393I	FALSE	88	T	I	Australia_VIC209_2020	1	0	7	75	4	1	Oceania	Australia	Oceania	Australia	27	Human	2020-03-20	Female
N_393	T393I	FALSE	88	T	I	USA_TX-HMH0370_2020	1	0	7	75	4	1	North America	USA	North America	USA	?	Human	2020-03-27	?
N_393	T393I	FALSE	88	T	I	USA_TX-HMH0192_2020	1	0	7	75	4	1	North America	USA	North America	USA	?	Human	2020-03-23	?
N_393	T393I	FALSE	88	T	I	USA_TX-HMH0446_2020	1	0	7	75	4	1	North America	USA	North America	USA	?	Human	2020-04-03	?
N_393	T393I	FALSE	88	T	I	USA_TX-HMH0394_2020	1	0	7	75	4	1	North America	USA	North America	USA	?	Human	2020-03-31	?
N_393	T393I	FALSE	88	T	I	USA_MD-HP00076_2020	1	0	7	75	4	1	North America	USA	North America	USA	30	Human	2020-03-11	Male
N_393	T393I	FALSE	88	T	I	USA_TX-HMH0279_2020	1	0	7	75	4	1	North America	USA	North America	USA	?	Human	2020-03-27	?
N_393	T393I	FALSE	88	T	I	USA_TX-HMH0428_2020	1	0	7	75	4	1	North America	USA	North America	USA	?	Human	2020-04-02	?
N_393	T393I	FALSE	88	T	I	USA_TX-HMH0104_2020	1	0	7	75	4	1	North America	USA	North America	USA	?	Human	2020-03-20	?
N_393	T393I	FALSE	88	T	I	India_GBRC1_2020	1	0	7	75	4	1	Asia	India	Asia	India	37	Human	2020-04-05	Male
N_393	T393I	FALSE	88	T	I	USA_TX-HMH0211_2020	1	0	7	75	4	1	North America	USA	North America	USA	?	Human	2020-03-24	?
N_393	T393I	FALSE	88	T	I	USA_TX-HMH0129_2020	1	0	7	75	4	1	North America	USA	North America	USA	?	Human	2020-03-21	?
N_393	T393I	FALSE	88	T	I	USA_TX-HMH0156_2020	1	0	7	75	4	1	North America	USA	North America	USA	?	Human	2020-03-23	?
N_393	T393I	FALSE	88	T	I	USA_TX-HMH021_2020	1	0	7	75	4	1	North America	USA	North America	USA	?	Human	2020-03-17	?
N_393	T393I	FALSE	88	T	I	USA_MD-HP00065_2020	1	0	7	75	4	1	North America	USA	North America	USA	61	Human	2020-03-15	Female
N_393	T393I	FALSE	88	T	I	USA_TX-HMH092_2020	1	0	7	75	4	1	North America	USA	North America	USA	?	Human	2020-03-19	?
N_393	T393I	FALSE	88	T	I	USA_TX-HMH0184_2020	1	0	7	75	4	1	North America	USA	North America	USA	?	Human	2020-03-23	?
N_393	T393I	FALSE	88	T	I	India_GBRC1s_2020	1	0	7	75	4	1	Asia	India	Asia	India	37	Human	2020-04-05	Male
N_393	T393I	FALSE	88	T	I	USA_TX-HMH0276_2020	1	0	7	75	4	1	North America	USA	North America	USA	?	Human	2020-03-27	?
N_393	T393I	FALSE	88	T	I	Romania_Bucuresti-294285_2020	1	0	7	75	4	1	Europe	Romania	Europe	Romania	59	Human	2020-06-07	Male
N_393	T393I	FALSE	88	T	I	USA_TX-HMH0303_2020	1	0	7	75	4	1	North America	USA	North America	USA	?	Human	2020-03-28	?
N_393	T393I	FALSE	88	T	I	Taiwan_NTU13_2020	1	0	7	75	4	1	Asia	Taiwan	North America	USA	59	Human	2020-03-17	Female
N_393	T393I	FALSE	88	T	I	USA_TX-HMH0431_2020	1	0	7	75	4	1	North America	USA	North America	USA	?	Human	2020-04-02	?
N_393	T393I	FALSE	88	T	I	USA_TX-HMH096_2020	1	0	7	75	4	1	North America	USA	North America	USA	?	Human	2020-03-19	?
N_393	T393I	FALSE	88	T	I	USA_TX-HMH0112_2020	1	0	7	75	4	1	North America	USA	North America	USA	?	Human	2020-03-20	?
N_393	T393I	FALSE	88	T	I	England_BIRM-5F0E4_2020	1	0	7	75	4	1	Europe	United Kingdom	Europe	United Kingdom	?	Human	2020-05-05	?
N_393	T393I	FALSE	88	T	I	USA_TX-HMH0277_2020	1	0	7	75	4	1	North America	USA	North America	USA	?	Human	2020-03-27	?
N_393	T393I	FALSE	88	T	I	USA_MA-MGH-00614_2020	1	0	7	75	4	1	North America	USA	North America	USA	?	Human	2020-03-28	?
N_393	T393I	FALSE	88	T	I	USA_MD-HP00120_2020	1	0	7	75	4	1	North America	USA	North America	USA	50	Human	2020-03-19	Female
N_393	T393I	FALSE	88	T	I	USA_TX-HMH0209_2020	1	0	7	75	4	1	North America	USA	North America	USA	?	Human	2020-03-24	?
N_393	T393I	FALSE	88	T	I	USA_MDH-8144_2020	1	0	7	75	4	1	North America	USA	North America	USA	?	Human	2020-03-13	?
N_393	T393I	FALSE	88	T	I	USA_TX-HMH0131_2020	1	0	7	75	4	1	North America	USA	North America	USA	?	Human	2020-03-21	?
N_393	T393I	FALSE	88	T	I	USA_TX-HMH0128_2020	1	0	7	75	4	1	North America	USA	North America	USA	?	Human	2020-03-21	?
N_393	T393I	FALSE	88	T	I	France_IDF2548_2020	1	0	7	75	4	1	Europe	France	Europe	France	27	Human	2020-03-15	Female
N_393	T393I	FALSE	88	T	I	USA_TX-HMH0360_2020	1	0	7	75	4	1	North America	USA	North America	USA	?	Human	2020-03-29	?
N_393	T393I	FALSE	88	T	I	England_CAMB-82F81_2020	1	0	7	75	4	1	Europe	United Kingdom	Europe	United Kingdom	?	Human	2020-04-13	?
N_393	T393I	FALSE	88	T	I	USA_TX-HMH0423_2020	1	0	7	75	4	1	North America	USA	North America	USA	?	Human	2020-04-01	?
N_393	T393I	FALSE	88	T	I	USA_TX-HMH0435_2020	1	0	7	75	4	1	North America	USA	North America	USA	?	Human	2020-04-02	?
N_393	T393I	FALSE	88	T	I	USA_FL-BPHL-0115_2020	1	0	7	75	4	1	North America	USA	North America	USA	?	Human	2020-04-09	?
N_393	T393I	FALSE	88	T	I	USA_TX-HMH0301_2020	1	0	7	75	4	1	North America	USA	North America	USA	?	Human	2020-03-28	?
N_393	T393I	FALSE	88	T	I	USA_TX-HMH0322_2020	1	0	7	75	4	1	North America	USA	North America	USA	?	Human	2020-03-28	?
N_393	T393I	FALSE	88	T	I	USA_TX-HMH0136_2020	1	0	7	75	4	1	North America	USA	North America	USA	?	Human	2020-03-21	?
N_393	T393I	FALSE	88	T	I	USA_TX-HMH0427_2020	1	0	7	75	4	1	North America	USA	North America	USA	?	Human	2020-04-02	?
N_393	T393I	FALSE	88	T	I	USA_TX-HMH0125_2020	1	0	7	75	4	1	North America	USA	North America	USA	?	Human	2020-03-20	?
N_393	T393I	FALSE	88	T	I	England_CAMB-82EEE_2020	1	0	7	75	4	1	Europe	United Kingdom	Europe	United Kingdom	?	Human	2020-04-14	?
N_393	T393I	FALSE	88	T	I	USA_TX-HMH0290_2020	1	0	7	75	4	1	North America	USA	North America	USA	?	Human	2020-03-27	?
N_393	T393I	FALSE	88	T	I	USA_TX-HMH0105_2020	1	0	7	75	4	1	North America	USA	North America	USA	?	Human	2020-03-20	?
N_393	T393I	FALSE	88	T	I	USA_TX-HMH0379_2020	1	0	7	75	4	1	North America	USA	North America	USA	?	Human	2020-03-30	?
N_393	T393I	FALSE	88	T	I	USA_TX-HMH0375_2020	1	0	7	75	4	1	North America	USA	North America	USA	?	Human	2020-03-31	?
N_393	T393I	FALSE	88	T	I	USA_TX-HMH0197_2020	1	0	7	75	4	1	North America	USA	North America	USA	?	Human	2020-03-23	?
N_393	T393I	FALSE	88	T	I	USA_TX_GCID_192000135_2020	1	0	7	75	4	1	North America	USA	North America	USA	?	Human	2020-03-25	Male
N_393	T393I	FALSE	88	T	I	USA_VA-DCLS-0392_2020	1	0	7	75	4	1	North America	USA	North America	USA	?	Human	2020-04-19	?
N_393	T393I	FALSE	88	T	I	USA_TX-HMH0318_2020	1	0	7	75	4	1	North America	USA	North America	USA	?	Human	2020-03-28	?
N_393	T393I	FALSE	88	T	I	USA_TX-HMH0150_2020	1	0	7	75	4	1	North America	USA	North America	USA	?	Human	2020-03-22	?
N_393	T393I	FALSE	88	T	I	USA_MD-HP00098_2020	1	0	7	75	4	1	North America	USA	North America	USA	53	Human	2020-03-26	Female
N_393	T393I	FALSE	88	T	I	USA_TX-HMH066_2020	1	0	7	75	4	1	North America	USA	North America	USA	?	Human	2020-03-18	?
N_393	T393I	FALSE	88	T	I	USA_TX-HMH0111_2020	1	0	7	75	4	1	North America	USA	North America	USA	?	Human	2020-03-20	?
N_393	T393I	FALSE	88	T	I	USA_TX-HMH0387_2020	1	0	7	75	4	1	North America	USA	North America	USA	?	Human	2020-03-29	?
N_393	T393I	FALSE	88	T	I	USA_TX-HMH0430_2020	1	0	7	75	4	1	North America	USA	North America	USA	?	Human	2020-04-02	?
N_393	T393I	FALSE	88	T	I	USA_TX-HMH0126_2020	1	0	7	75	4	1	North America	USA	North America	USA	?	Human	2020-03-20	?
N_393	T393I	FALSE	88	T	I	USA_TX-HMH0234_2020	1	0	7	75	4	1	North America	USA	North America	USA	?	Human	2020-03-24	?
N_393	T393I	FALSE	88	T	I	USA_MDH-8137_2020	1	0	7	75	4	1	North America	USA	North America	USA	?	Human	2020-03-13	?
N_393	T393I	FALSE	88	T	I	USA_TX-HMH0400_2020	1	0	7	75	4	1	North America	USA	North America	USA	?	Human	2020-04-01	?
orf1a_1295	V1295F	FALSE	38	V	F	USA_NM-UNM-00129_2020	0	0	5	31	2	0	North America	USA	North America	USA	?	Human	2020-04-03	?
orf1a_1295	V1295F	FALSE	38	V	F	USA_NM-UNM-00199_2020	0	0	5	31	2	0	North America	USA	North America	USA	?	Human	2020-04-05	?
orf1a_1295	V1295F	FALSE	38	V	F	USA_NM-UNM-00108_2020	0	0	5	31	2	0	North America	USA	North America	USA	?	Human	2020-04-02	?
orf1a_1295	V1295F	FALSE	38	V	F	USA_NM-UNM-00110_2020	0	0	5	31	2	0	North America	USA	North America	USA	?	Human	2020-04-02	?
orf1a_1295	V1295F	FALSE	38	V	F	USA_UT-01444_2020	0	0	5	31	2	0	North America	USA	North America	USA	?	Human	2020-04-10	?
orf1a_1295	V1295F	FALSE	38	V	F	USA_NM-UNM-00103_2020	0	0	5	31	2	0	North America	USA	North America	USA	?	Human	2020-04-02	?
orf1a_1295	V1295F	FALSE	38	V	F	USA_NM-UNM-00112_2020	0	0	5	31	2	0	North America	USA	North America	USA	?	Human	2020-04-02	?
orf1a_1295	V1295F	FALSE	38	V	F	USA_LA-SR0207_2020	0	0	5	31	2	0	North America	USA	North America	USA	?	Human	2020-03-31	?
orf1a_1295	V1295F	FALSE	38	V	F	USA_NM-UNM-00116_2020	0	0	5	31	2	0	North America	USA	North America	USA	?	Human	2020-04-02	?
orf1a_1295	V1295F	FALSE	38	V	F	USA_NM-UNM-00101_2020	0	0	5	31	2	0	North America	USA	North America	USA	?	Human	2020-04-01	?
orf1a_1295	V1295F	FALSE	38	V	F	USA_NM-UNM-00173_2020	0	0	5	31	2	0	North America	USA	North America	USA	?	Human	2020-04-04	?
orf1a_1295	V1295F	FALSE	38	V	F	USA_LA-GBCL-26512986_2020	0	0	5	31	2	0	North America	USA	North America	USA	?	Human	2020-04-24	?
orf1a_1295	V1295F	FALSE	38	V	F	USA_NM-UNM-00128_2020	0	0	5	31	2	0	North America	USA	North America	USA	?	Human	2020-04-03	?
orf1a_1295	V1295F	FALSE	38	V	F	India_nimh-11070_2020	0	0	5	31	2	0	Asia	India	Asia	India	23	Human	2020-05-04	Male
orf1a_1295	V1295F	FALSE	38	V	F	USA_NM-UNM-00127_2020	0	0	5	31	2	0	North America	USA	North America	USA	?	Human	2020-04-03	?
orf1a_1295	V1295F	FALSE	38	V	F	USA_WA-UW-6162_2020	0	0	5	31	2	0	North America	USA	North America	USA	?	Human	2020-04-01	?
orf1a_1295	V1295F	FALSE	38	V	F	USA_WA-S606_2020	0	0	5	31	2	0	North America	USA	North America	USA	?	Human	2020-04-20	?
orf1a_1295	V1295F	FALSE	38	V	F	USA_NM-UNM-00115_2020	0	0	5	31	2	0	North America	USA	North America	USA	?	Human	2020-04-02	?
orf1a_1295	V1295F	FALSE	38	V	F	USA_NM-UNM-00131_2020	0	0	5	31	2	0	North America	USA	North America	USA	?	Human	2020-04-03	?
orf1a_1295	V1295F	FALSE	38	V	F	England_CAMB-80581_2020	0	0	5	31	2	0	Europe	United Kingdom	Europe	United Kingdom	?	Human	2020-04-09	?
orf1a_1295	V1295F	FALSE	38	V	F	USA_LA-GBCL-26629191_2020	0	0	5	31	2	0	North America	USA	North America	USA	?	Human	2020-04-24	?
orf1a_1295	V1295F	FALSE	38	V	F	India_nimh-11164_2020	0	0	5	31	2	0	Asia	India	Asia	India	45	Human	2020-05-04	Male
orf1a_1295	V1295F	FALSE	38	V	F	England_NORW-E79D7_2020	0	0	5	31	2	0	Europe	United Kingdom	Europe	United Kingdom	?	Human	2020-05-04	?
orf1a_1295	V1295F	FALSE	38	V	F	USA_LA-GBCL-26544531_2020	0	0	5	31	2	0	North America	USA	North America	USA	?	Human	2020-04-20	?
orf1a_1295	V1295F	FALSE	38	V	F	England_NORW-E9E9A_2020	0	0	5	31	2	0	Europe	United Kingdom	Europe	United Kingdom	?	Human	2020-05-02	?
orf1a_1295	V1295F	FALSE	38	V	F	USA_NM-UNM-00126_2020	0	0	5	31	2	0	North America	USA	North America	USA	?	Human	2020-04-02	?
orf1a_1295	V1295F	FALSE	38	V	F	USA_NM-UNM-00118_2020	0	0	5	31	2	0	North America	USA	North America	USA	?	Human	2020-04-02	?
orf1a_1295	V1295F	FALSE	38	V	F	USA_WA-UW145_2020	0	0	5	31	2	0	North America	USA	North America	USA	?	Human	2020-03-15	?
orf1a_1295	V1295F	FALSE	38	V	F	USA_NM-UNM-00100_2020	0	0	5	31	2	0	North America	USA	North America	USA	?	Human	2020-04-01	?
orf1a_1295	V1295F	FALSE	38	V	F	USA_NM-UNM-00176_2020	0	0	5	31	2	0	North America	USA	North America	USA	?	Human	2020-04-04	?
orf1a_1295	V1295F	FALSE	38	V	F	Spain_LaRioja201563_2020	0	0	5	31	2	0	Europe	Spain	Europe	Spain	41	Human	2020-03-04	Male
orf1a_1295	V1295F	FALSE	38	V	F	Spain_Donostia-San_Sebastian_COV003194_2020	0	0	5	31	2	0	Europe	Spain	Europe	Spain	61	Human	2020-03-09	Male
orf1a_1295	V1295F	FALSE	38	V	F	USA_NM-UNM-00163_2020	0	0	5	31	2	0	North America	USA	North America	USA	?	Human	2020-04-04	?
orf1a_1295	V1295F	FALSE	38	V	F	USA_NM-UNM-00177_2020	0	0	5	31	2	0	North America	USA	North America	USA	?	Human	2020-04-04	?
orf1a_1295	V1295F	FALSE	38	V	F	USA_NM-UNM-00175_2020	0	0	5	31	2	0	North America	USA	North America	USA	?	Human	2020-04-04	?
orf1a_1295	V1295F	FALSE	38	V	F	USA_NM-UNM-00117_2020	0	0	5	31	2	0	North America	USA	North America	USA	?	Human	2020-04-02	?
orf1a_1295	V1295F	FALSE	38	V	F	USA_NM-UNM-00174_2020	0	0	5	31	2	0	North America	USA	North America	USA	?	Human	2020-04-04	?
orf1a_1295	V1295F	FALSE	38	V	F	USA_NM-UNM-00165_2020	0	0	5	31	2	0	North America	USA	North America	USA	?	Human	2020-04-04	?
orf1b_1887	I1887V	FALSE	2	I	V	Latvia_04_2020	0	0	2	0	0	0	Europe	Latvia	Europe	Latvia	?	Human	2020-03-25	?
orf1b_1887	I1887V	FALSE	2	I	V	Russia_Lipetsk-62707_2020	0	0	2	0	0	0	Europe	Russia	Europe	Russia	45	Human	2020-03-11	Male
orf1a_1046	V1046V	TRUE	6	V	V	Sweden_20-50243_2020	0	1	4	0	1	0	Europe	Sweden	Europe	Sweden	54	Human	2020-03-10	Male
orf1a_1046	V1046V	TRUE	6	V	V	Singapore_465_2020	0	1	4	0	1	0	Asia	Singapore	Asia	Singapore	47	Human	2020-03-05	Male
orf1a_1046	V1046V	TRUE	6	V	V	England_20170030604_2020	0	1	4	0	1	0	Europe	United Kingdom	Europe	United Kingdom	73	Human	2020-04-17	Female
orf1a_1046	V1046V	TRUE	6	V	V	England_BRIS-12E5EE_2020	0	1	4	0	1	0	Europe	United Kingdom	Europe	United Kingdom	?	Human	2020-04-20	?
orf1a_1046	V1046V	TRUE	6	V	V	Netherlands_Limburg_6_2020	0	1	4	0	1	0	Europe	Netherlands	Europe	Netherlands	?	Human	2020-03-03	?
orf1a_1046	V1046V	TRUE	6	V	V	Egypt_CUNCI-HGC4I022_2020	0	1	4	0	1	0	Africa	Egypt	Africa	Egypt	?	Human	2020-06-02	?
orf1a_1760	T1760I	FALSE	11	T	I	France_OCC-24_2020	0	0	9	0	1	1	Europe	France	Europe	France	?	Human	2020-06-10	?
orf1a_1760	T1760I	FALSE	11	T	I	France_ARA12269_2020	0	0	9	0	1	1	Europe	France	Europe	France	60	Human	2020-03-22	Male
orf1a_1760	T1760I	FALSE	11	T	I	Switzerland_110031_161_E8_2020	0	0	9	0	1	1	Europe	Switzerland	Europe	Switzerland	?	Human	2020-04-01	?
orf1a_1760	T1760I	FALSE	11	T	I	Netherlands_NA_365_2020	0	0	9	0	1	1	Europe	Netherlands	Europe	Netherlands	?	Human	2020-04-08	?
orf1a_1760	T1760I	FALSE	11	T	I	France_OCC-28_2020	0	0	9	0	1	1	Europe	France	Europe	France	?	Human	2020-06-12	?
orf1a_1760	T1760I	FALSE	11	T	I	France_OCC-26_2020	0	0	9	0	1	1	Europe	France	Europe	France	?	Human	2020-06-10	?
orf1a_1760	T1760I	FALSE	11	T	I	England_CAMB-1ABB32_2020	0	0	9	0	1	1	Europe	United Kingdom	Europe	United Kingdom	?	Human	2020-04-20	?
orf1a_1760	T1760I	FALSE	11	T	I	Australia_VIC672_2020	0	0	9	0	1	1	Oceania	Australia	Oceania	Australia	54	Human	2020-03-27	Male
orf1a_1760	T1760I	FALSE	11	T	I	Wales_PHWC-36696_2020	0	0	9	0	1	1	Europe	United Kingdom	Europe	United Kingdom	?	Human	2020-05-02	?
orf1a_1760	T1760I	FALSE	11	T	I	France_OCC-27_2020	0	0	9	0	1	1	Europe	France	Europe	France	?	Human	2020-06-15	?
orf1a_1760	T1760I	FALSE	11	T	I	Timor-Leste_TL06_2020	0	0	9	0	1	1	Asia	Timor-Leste	Asia	Timor-Leste	21	Human	2020-04-11	Female
orf1a_1628	R1628H	FALSE	1	R	H	England_CAMB-78EAF_2020	0	0	1	0	0	0	Europe	United Kingdom	Europe	United Kingdom	?	Human	2020-04-02	?
orf1b_248	V248F	FALSE	9	V	F	USA_OR-PROV-139_2020	0	1	3	5	0	0	North America	USA	North America	USA	?	Human	2020-05-02	Male
orf1b_248	V248F	FALSE	9	V	F	USA_OR-PROV-154_2020	0	1	3	5	0	0	North America	USA	North America	USA	?	Human	2020-05-04	Male
orf1b_248	V248F	FALSE	9	V	F	USA_OR-PROV-203_2020	0	1	3	5	0	0	North America	USA	North America	USA	?	Human	2020-05-10	Female
orf1b_248	V248F	FALSE	9	V	F	Spain_Valencia316_2020	0	1	3	5	0	0	Europe	Spain	Europe	Spain	53	Human	2020-03-26	Male
orf1b_248	V248F	FALSE	9	V	F	Senegal_64772_2020	0	1	3	5	0	0	Africa	Senegal	Africa	Senegal	28	Human	2020-06-13	Female
orf1b_248	V248F	FALSE	9	V	F	England_BRIS-122034_2020	0	1	3	5	0	0	Europe	United Kingdom	Europe	United Kingdom	?	Human	2020-03-21	?
orf1b_248	V248F	FALSE	9	V	F	USA_OR-PROV-108_2020	0	1	3	5	0	0	North America	USA	North America	USA	?	Human	2020-04-23	Female
orf1b_248	V248F	FALSE	9	V	F	Belgium_CGP-0325334_2020	0	1	3	5	0	0	Europe	Belgium	Europe	Belgium	88	Human	2020-03-25	Male
orf1b_248	V248F	FALSE	9	V	F	USA_OR-PROV-125_2020	0	1	3	5	0	0	North America	USA	North America	USA	?	Human	2020-04-28	Male
orf1a_3109	Y3109Y	TRUE	3	Y	Y	England_EXET-1368F9_2020	0	0	3	0	0	0	Europe	United Kingdom	Europe	United Kingdom	?	Human	2020-04-29	?
orf1a_3109	Y3109Y	TRUE	3	Y	Y	England_NORT-2923EA_2020	0	0	3	0	0	0	Europe	United Kingdom	Europe	United Kingdom	?	Human	2020-05-04	?
orf1a_3109	Y3109Y	TRUE	3	Y	Y	Spain_Albacete-COV003816_2020	0	0	3	0	0	0	Europe	Spain	Europe	Spain	83	Human	2020-05-25	Male
N_10	R10P	FALSE	3	R	P	Wales_PHWC-16428B_2020	0	1	1	1	0	0	Europe	United Kingdom	Europe	United Kingdom	?	Human	2020-05-11	?
N_10	R10P	FALSE	3	R	P	Canada_ON-UHTC_0058_2020	0	1	1	1	0	0	North America	Canada	North America	Canada	?	Human	2020-04-03	?
N_10	R10P	FALSE	3	R	P	DRC_4194_2020	0	1	1	1	0	0	Africa	Democratic Republic of the Congo	Africa	Democratic Republic of the Congo	25	Human	2020-04-28	Female
orf1a_2231	I2231T	FALSE	1	I	T	India_NIV-SARI-4487_2020	0	0	0	0	1	0	Asia	India	Asia	India	75	Human	2020-04-12	Female
orf1a_1160	H1160R	FALSE	1	H	R	England_BRIS-129677_2020	0	0	1	0	0	0	Europe	United Kingdom	Europe	United Kingdom	?	Human	2020-03-30	?
orf1a_969	L969H	FALSE	1	L	H	USA_AZ-TG271854_2020	0	0	0	1	0	0	North America	USA	North America	USA	?	Human	2020-03-17	?
S_270	L270T	FALSE	1	L	T	India_InStem_NCBS_0078_2020	0	0	0	0	1	0	Asia	India	Asia	India	?	Human	2020-06-17	?
orf1b_2106	F2106F	TRUE	2	F	F	Japan_PG-0457_2020	0	0	0	0	2	0	Asia	Japan	Asia	Japan	?	Human	2020-03-27	?
orf1b_2106	F2106F	TRUE	2	F	F	Japan_PG-0366_2020	0	0	0	0	2	0	Asia	Japan	Asia	Japan	?	Human	2020-03-24	?
orf1a_1249	L1249L	TRUE	8	L	L	England_CAMB-1B43C5_2020	0	0	7	1	0	0	Europe	United Kingdom	Europe	United Kingdom	?	Human	2020-06-01	?
orf1a_1249	L1249L	TRUE	8	L	L	Spain_COV001485_2020	0	0	7	1	0	0	Europe	Spain	Europe	Spain	59	Human	2020-03-19	Female
orf1a_1249	L1249L	TRUE	8	L	L	England_CAMB-1B442C_2020	0	0	7	1	0	0	Europe	United Kingdom	Europe	United Kingdom	?	Human	2020-06-02	?
orf1a_1249	L1249L	TRUE	8	L	L	England_CAMB-1B42C8_2020	0	0	7	1	0	0	Europe	United Kingdom	Europe	United Kingdom	?	Human	2020-06-01	?
orf1a_1249	L1249L	TRUE	8	L	L	Spain_COV001598_2020	0	0	7	1	0	0	Europe	Spain	Europe	Spain	56	Human	2020-03-13	Female
orf1a_1249	L1249L	TRUE	8	L	L	England_CAMB-1B426E_2020	0	0	7	1	0	0	Europe	United Kingdom	Europe	United Kingdom	?	Human	2020-05-28	?
orf1a_1249	L1249L	TRUE	8	L	L	USA_CA-CZB-1750_2020	0	0	7	1	0	0	North America	USA	North America	USA	?	Human	2020-03-28	?
orf1a_1249	L1249L	TRUE	8	L	L	Switzerland_GE3144_2020	0	0	7	1	0	0	Europe	Switzerland	Europe	Switzerland	?	Human	2020-03-18	?
orf1b_1987	I1987V	FALSE	1	I	V	England_NORT-28C987_2020	0	0	1	0	0	0	Europe	United Kingdom	Europe	United Kingdom	?	Human	2020-05-17	?
orf1a_561	V561F	FALSE	8	V	F	India_ILSCV32817_2020	0	0	1	0	7	0	Asia	India	Asia	India	27	Human	2020-06-04	Male
orf1a_561	V561F	FALSE	8	V	F	India_ILSCV25518_2020	0	0	1	0	7	0	Asia	India	Asia	India	22	Human	2020-05-19	Male
orf1a_561	V561F	FALSE	8	V	F	India_ILSCV32816_2020	0	0	1	0	7	0	Asia	India	Asia	India	31	Human	2020-06-04	Male
orf1a_561	V561F	FALSE	8	V	F	India_ILSCV27412_2020	0	0	1	0	7	0	Asia	India	Asia	India	20	Human	2020-05-21	Female
orf1a_561	V561F	FALSE	8	V	F	England_CAMB-7BCB1_2020	0	0	1	0	7	0	Europe	United Kingdom	Europe	United Kingdom	?	Human	2020-04-04	?
orf1a_561	V561F	FALSE	8	V	F	India_ILSCV32815_2020	0	0	1	0	7	0	Asia	India	Asia	India	53	Human	2020-06-04	Male
orf1a_561	V561F	FALSE	8	V	F	India_ILSCV27406_2020	0	0	1	0	7	0	Asia	India	Asia	India	24	Human	2020-05-21	Male
orf1a_561	V561F	FALSE	8	V	F	India_ILSCV32814_2020	0	0	1	0	7	0	Asia	India	Asia	India	25	Human	2020-06-04	Male
orf1a_1586	M1586I	FALSE	1	M	I	Australia_VIC557_2020	0	0	0	0	0	1	Oceania	Australia	Oceania	Australia	64	Human	2020-03-25	Male
S_569	I569I	TRUE	2	I	I	USA_LA-EVTL07_2020	0	0	0	1	1	0	North America	USA	North America	USA	67	Human	2020-04-15	Female
S_569	I569I	TRUE	2	I	I	India_InStem_NCBS_0080_2020	0	0	0	1	1	0	Asia	India	Asia	India	?	Human	2020-06-17	?
orf1a_1114	C1114L	FALSE	2	C	L	Senegal_64166_2020	0	2	0	0	0	0	Africa	Senegal	Africa	Senegal	5	Human	2020-06-12	Female
orf1a_1114	C1114L	FALSE	2	C	L	Senegal_64914_2020	0	2	0	0	0	0	Africa	Senegal	Africa	Senegal	32	Human	2020-06-13	Male
M_90	L90F	FALSE	11	L	F	Portugal_PT0171_2020	0	0	11	0	0	0	Europe	Portugal	Europe	Portugal	?	Human	2020-03-28	?
M_90	L90F	FALSE	11	L	F	Portugal_PT0523_2020	0	0	11	0	0	0	Europe	Portugal	Europe	Portugal	?	Human	2020-03-23	?
M_90	L90F	FALSE	11	L	F	Portugal_PT0517_2020	0	0	11	0	0	0	Europe	Portugal	Europe	Portugal	?	Human	2020-03-21	?
M_90	L90F	FALSE	11	L	F	Portugal_PT0141_2020	0	0	11	0	0	0	Europe	Portugal	Europe	Portugal	?	Human	2020-03-27	?
M_90	L90F	FALSE	11	L	F	Portugal_PT0513_2020	0	0	11	0	0	0	Europe	Portugal	Europe	Portugal	?	Human	2020-03-20	?
M_90	L90F	FALSE	11	L	F	England_20144023804_2020	0	0	11	0	0	0	Europe	United Kingdom	Europe	United Kingdom	71	Human	2020-03-26	Female
M_90	L90F	FALSE	11	L	F	Portugal_PT0172_2020	0	0	11	0	0	0	Europe	Portugal	Europe	Portugal	?	Human	2020-03-28	?
M_90	L90F	FALSE	11	L	F	Portugal_PT0147_2020	0	0	11	0	0	0	Europe	Portugal	Europe	Portugal	?	Human	2020-03-27	?
M_90	L90F	FALSE	11	L	F	Portugal_PT0204_2020	0	0	11	0	0	0	Europe	Portugal	Europe	Portugal	?	Human	2020-03-27	?
M_90	L90F	FALSE	11	L	F	Portugal_PT0162_2020	0	0	11	0	0	0	Europe	Portugal	Europe	Portugal	?	Human	2020-03-28	?
M_90	L90F	FALSE	11	L	F	England_NORW-E8FF2_2020	0	0	11	0	0	0	Europe	United Kingdom	Europe	United Kingdom	?	Human	2020-04-28	?
orf1b_674	G674X	FALSE	2	G	X	Senegal_6762_2020	0	2	0	0	0	0	Africa	Senegal	Africa	Senegal	38	Human	2020-04-21	Male
orf1b_674	G674X	FALSE	2	G	X	Senegal_63766_2020	0	2	0	0	0	0	Africa	Senegal	Africa	Senegal	46	Human	2020-06-12	Female
orf1a_1911	P1911L	FALSE	2	P	L	Scotland_CVR780_2020	0	1	1	0	0	0	Europe	United Kingdom	Europe	United Kingdom	?	Human	2020-03-27	?
orf1a_1911	P1911L	FALSE	2	P	L	Uganda_UG009_2020	0	1	1	0	0	0	Africa	Uganda	Africa	Uganda	?	Human	2020-03-30	?
orf1a_2364	L2364I	FALSE	1	L	I	Chile_Santiago_53_2020	1	0	0	0	0	0	South America	Chile	South America	Chile	76	Human	2020-04-01	Male
S_809	P809Q	FALSE	1	P	Q	Spain_COV001192_2020	0	0	1	0	0	0	Europe	Spain	Europe	Spain	?	Human	2020-03-25	?
N_139	L139L	TRUE	437	L	L	India_NIV-981_2020	2	10	89	45	140	151	Asia	India	Asia	India	24	Human	2020-03-10	Female
N_139	L139L	TRUE	437	L	L	England_BRIS-12B3E7_2020	2	10	89	45	140	151	Europe	United Kingdom	Europe	United Kingdom	?	Human	2020-05-03	?
N_139	L139L	TRUE	437	L	L	Uganda_UG011_2020	2	10	89	45	140	151	Africa	Uganda	Africa	Uganda	?	Human	2020-03-30	?
N_139	L139L	TRUE	437	L	L	Australia_VIC683_2020	2	10	89	45	140	151	Oceania	Australia	Oceania	Australia	23	Human	2020-03-29	Female
N_139	L139L	TRUE	437	L	L	Shanghai_SH0125_2020	2	10	89	45	140	151	Asia	China	Asia	China	71	Human	2020-02-15	Male
N_139	L139L	TRUE	437	L	L	Australia_VIC813_2020	2	10	89	45	140	151	Oceania	Australia	Oceania	Australia	33	Human	2020-04-02	Male
N_139	L139L	TRUE	437	L	L	Taiwan_TSGH-13_2020	2	10	89	45	140	151	Asia	Taiwan	Asia	Taiwan	20	Human	2020-03-17	Female
N_139	L139L	TRUE	437	L	L	Bahrein_BAH-26_2020	2	10	89	45	140	151	Asia	Bahrain	Asia	Bahrain	?	Human	2020-04-06	?
N_139	L139L	TRUE	437	L	L	Kenya_P225_2020	2	10	89	45	140	151	Africa	Kenya	Africa	Kenya	?	Human	2020-04-04	Female
N_139	L139L	TRUE	437	L	L	Turkey_6224-Ankara1034_2020	2	10	89	45	140	151	Europe	Turkey	Europe	Turkey	27	Human	2020-03-17	Female
N_139	L139L	TRUE	437	L	L	Kazakhstan_26577_2020	2	10	89	45	140	151	Asia	Kazakhstan	Asia	Kazakhstan	24	Human	2020-04-26	Male
N_139	L139L	TRUE	437	L	L	India_NIV-967_2020	2	10	89	45	140	151	Asia	India	Asia	India	51	Human	2020-03-09	Male
N_139	L139L	TRUE	437	L	L	UnitedArabEmirates_L0904_2020	2	10	89	45	140	151	Asia	United Arab Emirates	Asia	United Arab Emirates	35	Human	2020-02-25	Male
N_139	L139L	TRUE	437	L	L	Australia_NSW15_2020	2	10	89	45	140	151	Oceania	Australia	Oceania	Australia	21	Human	2020-03-03	Male
N_139	L139L	TRUE	437	L	L	India_1621_2020	2	10	89	45	140	151	Asia	India	Asia	Iran	55	Human	2020-03-12	Female
N_139	L139L	TRUE	437	L	L	Australia_NSW231_2020	2	10	89	45	140	151	Oceania	Australia	Oceania	Australia	?	Human	2020-03-27	?
N_139	L139L	TRUE	437	L	L	Netherlands_Gelderland_8_2020	2	10	89	45	140	151	Europe	Netherlands	Europe	Netherlands	?	Human	2020-03-13	?
N_139	L139L	TRUE	437	L	L	India_1125_2020	2	10	89	45	140	151	Asia	India	Asia	Iran	70	Human	2020-03-10	Male
N_139	L139L	TRUE	437	L	L	Australia_VIC2129_2020	2	10	89	45	140	151	Oceania	Australia	Oceania	Australia	71	Human	2020-06-19	?
N_139	L139L	TRUE	437	L	L	Australia_VIC1568_2020	2	10	89	45	140	151	Oceania	Australia	Oceania	Australia	58	Human	2020-05-06	Male
N_139	L139L	TRUE	437	L	L	Australia_VIC1354_2020	2	10	89	45	140	151	Oceania	Australia	Oceania	Australia	72	Human	2020-04-12	Male
N_139	L139L	TRUE	437	L	L	Australia_NSW14_2020	2	10	89	45	140	151	Oceania	Australia	Oceania	Australia	41	Human	2020-03-03	Female
N_139	L139L	TRUE	437	L	L	Kuwait_KU17_2020	2	10	89	45	140	151	Asia	Kuwait	Asia	Kuwait	?	Human	2020-03-02	?
N_139	L139L	TRUE	437	L	L	England_20099068604_2020	2	10	89	45	140	151	Europe	United Kingdom	Europe	United Kingdom	48	Human	2020-02-29	Female
N_139	L139L	TRUE	437	L	L	Australia_VIC1704_2020	2	10	89	45	140	151	Oceania	Australia	Oceania	Australia	51	Human	2020-03-11	Male
N_139	L139L	TRUE	437	L	L	USA_CA-SR0118_2020	2	10	89	45	140	151	North America	USA	North America	USA	?	Human	2020-03-12	?
N_139	L139L	TRUE	437	L	L	USA_WA-UW22_2020	2	10	89	45	140	151	North America	USA	North America	USA	?	Human	2020-03-06	?
N_139	L139L	TRUE	437	L	L	Turkey_HSGM-4598_2020	2	10	89	45	140	151	Europe	Turkey	Europe	Turkey	79	Human	2020-03-17	Female
N_139	L139L	TRUE	437	L	L	USA_WA-UW-1868_2020	2	10	89	45	140	151	North America	USA	North America	USA	?	Human	2020-03-23	?
N_139	L139L	TRUE	437	L	L	Australia_NSW252_2020	2	10	89	45	140	151	Oceania	Australia	Oceania	Australia	?	Human	2020-03-08	?
N_139	L139L	TRUE	437	L	L	UnitedArabEmirates_L2409_2020	2	10	89	45	140	151	Asia	United Arab Emirates	Asia	United Arab Emirates	59	Human	2020-02-25	Male
N_139	L139L	TRUE	437	L	L	Netherlands_NoordHolland_10006_2020	2	10	89	45	140	151	Europe	Netherlands	Europe	Netherlands	48	Human	2020-03-03	Male
N_139	L139L	TRUE	437	L	L	Australia_NSW13_2020	2	10	89	45	140	151	Oceania	Australia	Asia	Iran	81	Human	2020-03-04	Male
N_139	L139L	TRUE	437	L	L	Australia_VIC1255_2020	2	10	89	45	140	151	Oceania	Australia	Oceania	Australia	27	Human	2020-04-11	Male
N_139	L139L	TRUE	437	L	L	Australia_VIC747_2020	2	10	89	45	140	151	Oceania	Australia	Oceania	Australia	32	Human	2020-03-31	Female
N_139	L139L	TRUE	437	L	L	Taiwan_CGMH-CGU-08_2020	2	10	89	45	140	151	Asia	Taiwan	Asia	Taiwan	?	Human	2020-03-10	Female
N_139	L139L	TRUE	437	L	L	England_201021656_2020	2	10	89	45	140	151	Europe	United Kingdom	Europe	United Kingdom	43	Human	2020-03-03	Male
N_139	L139L	TRUE	437	L	L	Australia_SAP098_2020	2	10	89	45	140	151	Oceania	Australia	Oceania	Australia	?	Human	2020-03-03	?
N_139	L139L	TRUE	437	L	L	India_1104_2020	2	10	89	45	140	151	Asia	India	Asia	Iran	43	Human	2020-03-10	Male
N_139	L139L	TRUE	437	L	L	Taiwan_CGMH-CGU-04_2020	2	10	89	45	140	151	Asia	Taiwan	Asia	Taiwan	?	Human	2020-02-27	Female
N_139	L139L	TRUE	437	L	L	SriLanka_COV38_2020	2	10	89	45	140	151	Asia	Sri Lanka	Asia	Sri Lanka	33	Human	2020-03-16	Male
N_139	L139L	TRUE	437	L	L	Kazakhstan_26497_2020	2	10	89	45	140	151	Asia	Kazakhstan	Asia	Kazakhstan	20	Human	2020-04-26	Male
N_139	L139L	TRUE	437	L	L	Australia_NSW301_2020	2	10	89	45	140	151	Oceania	Australia	Oceania	Australia	?	Human	2020-04-03	?
N_139	L139L	TRUE	437	L	L	Australia_VIC996_2020	2	10	89	45	140	151	Oceania	Australia	Oceania	Australia	39	Human	2020-03-31	Female
N_139	L139L	TRUE	437	L	L	Australia_VIC879_2020	2	10	89	45	140	151	Oceania	Australia	Oceania	Australia	71	Human	2020-04-06	Male
N_139	L139L	TRUE	437	L	L	India_NIV-3472_2020	2	10	89	45	140	151	Asia	India	Asia	India	50	Human	2020-03-17	Male
N_139	L139L	TRUE	437	L	L	Turkey_HSGM-5516_2020	2	10	89	45	140	151	Europe	Turkey	Europe	Turkey	?	Human	2020-03-18	Female
N_139	L139L	TRUE	437	L	L	Australia_VIC1878_2020	2	10	89	45	140	151	Oceania	Australia	Oceania	Australia	31	Human	2020-03-29	Female
N_139	L139L	TRUE	437	L	L	Australia_VIC1604_2020	2	10	89	45	140	151	Oceania	Australia	Oceania	Australia	58	Human	2020-05-10	Male
N_139	L139L	TRUE	437	L	L	Shanghai_SH0022_2020	2	10	89	45	140	151	Asia	China	Asia	China	51	Human	2020-01-30	Female
N_139	L139L	TRUE	437	L	L	Australia_NSW19_2020	2	10	89	45	140	151	Oceania	Australia	Oceania	Australia	36	Human	2020-03-06	Female
N_139	L139L	TRUE	437	L	L	Australia_VIC1042_2020	2	10	89	45	140	151	Oceania	Australia	Oceania	Australia	24	Human	2020-04-03	Male
N_139	L139L	TRUE	437	L	L	Bahrein_BAH-14_2020	2	10	89	45	140	151	Asia	Bahrain	Asia	Bahrain	?	Human	2020-04-08	?
N_139	L139L	TRUE	437	L	L	Australia_VIC627_2020	2	10	89	45	140	151	Oceania	Australia	Oceania	Australia	28	Human	2020-03-29	Male
N_139	L139L	TRUE	437	L	L	Canada_BC_66353_2020	2	10	89	45	140	151	North America	Canada	Asia	Iran	68	Human	2020-03-04	Male
N_139	L139L	TRUE	437	L	L	India_1100_2020	2	10	89	45	140	151	Asia	India	Asia	Iran	72	Human	2020-03-10	Male
N_139	L139L	TRUE	437	L	L	Taiwan_CGMH-CGU-10_2020	2	10	89	45	140	151	Asia	Taiwan	Asia	Taiwan	?	Human	2020-03-13	Male
N_139	L139L	TRUE	437	L	L	Tunisia_COV0880_2020	2	10	89	45	140	151	Africa	Tunisia	Africa	Tunisia	?	Human	2020-03-28	?
N_139	L139L	TRUE	437	L	L	Australia_VIC1043_2020	2	10	89	45	140	151	Oceania	Australia	Oceania	Australia	49	Human	2020-04-03	Female
N_139	L139L	TRUE	437	L	L	UnitedArabEmirates_L0184_2020	2	10	89	45	140	151	Asia	United Arab Emirates	Asia	United Arab Emirates	64	Human	2020-02-25	Female
N_139	L139L	TRUE	437	L	L	Australia_VIC1233_2020	2	10	89	45	140	151	Oceania	Australia	Oceania	Australia	58	Human	2020-04-02	Male
N_139	L139L	TRUE	437	L	L	Canada_ON_PHL3919_2020	2	10	89	45	140	151	North America	Canada	North America	Canada	60	Human	2020-03-14	Female
N_139	L139L	TRUE	437	L	L	England_20102000804_2020	2	10	89	45	140	151	Europe	United Kingdom	Europe	United Kingdom	43	Human	2020-03-02	Male
N_139	L139L	TRUE	437	L	L	USA_WA-UW-1948_2020	2	10	89	45	140	151	North America	USA	North America	USA	?	Human	2020-03-24	?
N_139	L139L	TRUE	437	L	L	Australia_VIC1730_2020	2	10	89	45	140	151	Oceania	Australia	Oceania	Australia	58	Human	2020-05-01	Male
N_139	L139L	TRUE	437	L	L	Australia_VIC1302_2020	2	10	89	45	140	151	Oceania	Australia	Oceania	Australia	71	Human	2020-04-10	Male
N_139	L139L	TRUE	437	L	L	Bahrein_BAH-01_2020	2	10	89	45	140	151	Asia	Bahrain	Asia	Bahrain	?	Human	2020-03-11	?
N_139	L139L	TRUE	437	L	L	Kazakhstan_26474_2020	2	10	89	45	140	151	Asia	Kazakhstan	Asia	Kazakhstan	20	Human	2020-04-26	Male
N_139	L139L	TRUE	437	L	L	Canada_ON_PHL2223_2020	2	10	89	45	140	151	North America	Canada	North America	Canada	?	Human	2020-03-19	?
N_139	L139L	TRUE	437	L	L	Australia_VIC447_2020	2	10	89	45	140	151	Oceania	Australia	Oceania	Australia	45	Human	2020-03-27	Female
N_139	L139L	TRUE	437	L	L	Iran_KHGRC-3-2178_2020	2	10	89	45	140	151	Asia	Iran	Asia	Iran	?	Human	2020-03-26	?
N_139	L139L	TRUE	437	L	L	Australia_VIC1463_2020	2	10	89	45	140	151	Oceania	Australia	Oceania	Australia	58	Human	2020-04-21	Male
N_139	L139L	TRUE	437	L	L	Kazakhstan_26508_2020	2	10	89	45	140	151	Asia	Kazakhstan	Asia	Kazakhstan	24	Human	2020-04-26	Male
N_139	L139L	TRUE	437	L	L	Nanchang_JX176_2020	2	10	89	45	140	151	Asia	China	Asia	China	58	Human	2020-01-29	Male
N_139	L139L	TRUE	437	L	L	USA_WA-S771_2020	2	10	89	45	140	151	North America	USA	North America	USA	?	Human	2020-04-13	?
N_139	L139L	TRUE	437	L	L	Belarus_ChVir2072_2020	2	10	89	45	140	151	Europe	Belarus	Europe	Belarus	?	Human	2020-03-20	?
N_139	L139L	TRUE	437	L	L	Turkey_ERAGEM-001_2020	2	10	89	45	140	151	Europe	Turkey	Europe	Turkey	82	Human	2020-03-17	Male
N_139	L139L	TRUE	437	L	L	Shanghai_SH0126_2020	2	10	89	45	140	151	Asia	China	Asia	China	42	Human	2020-02-15	Male
N_139	L139L	TRUE	437	L	L	England_20099095204_2020	2	10	89	45	140	151	Europe	United Kingdom	Europe	United Kingdom	56	Human	2020-03-01	Male
N_139	L139L	TRUE	437	L	L	Australia_NSW295_2020	2	10	89	45	140	151	Oceania	Australia	Oceania	Australia	?	Human	2020-04-04	?
N_139	L139L	TRUE	437	L	L	Australia_VIC771_2020	2	10	89	45	140	151	Oceania	Australia	Oceania	Australia	39	Human	2020-03-18	Male
N_139	L139L	TRUE	437	L	L	HongKong_HKU-905a_2020	2	10	89	45	140	151	Asia	Hong Kong	Asia	Hong Kong	?	Human	2020-01-24	?
N_139	L139L	TRUE	437	L	L	Australia_VIC1413_2020	2	10	89	45	140	151	Oceania	Australia	Oceania	Australia	28	Human	2020-04-16	Female
N_139	L139L	TRUE	437	L	L	Australia_NSW510_2020	2	10	89	45	140	151	Oceania	Australia	Oceania	Australia	?	Human	2020-03-26	?
N_139	L139L	TRUE	437	L	L	Australia_VIC648_2020	2	10	89	45	140	151	Oceania	Australia	Oceania	Australia	63	Human	2020-03-28	Male
N_139	L139L	TRUE	437	L	L	Bahrein_BAH-10_2020	2	10	89	45	140	151	Asia	Bahrain	Asia	Bahrain	?	Human	2020-03-30	?
N_139	L139L	TRUE	437	L	L	Bahrein_BAH-07_2020	2	10	89	45	140	151	Asia	Bahrain	Asia	Bahrain	?	Human	2020-03-14	?
N_139	L139L	TRUE	437	L	L	Australia_SAP113_2020	2	10	89	45	140	151	Oceania	Australia	Oceania	Australia	?	Human	2020-03-13	?
N_139	L139L	TRUE	437	L	L	Australia_VIC1573_2020	2	10	89	45	140	151	Oceania	Australia	Oceania	Australia	51	Human	2020-05-07	Male
N_139	L139L	TRUE	437	L	L	England_201060160_2020	2	10	89	45	140	151	Europe	United Kingdom	Europe	United Kingdom	56	Human	2020-03-04	Male
N_139	L139L	TRUE	437	L	L	Bahrein_BAH-05_2020	2	10	89	45	140	151	Asia	Bahrain	Asia	Bahrain	?	Human	2020-03-15	?
N_139	L139L	TRUE	437	L	L	Sweden_20-08067_2020	2	10	89	45	140	151	Europe	Sweden	Europe	Sweden	34	Human	2020-03-02	Female
N_139	L139L	TRUE	437	L	L	Sweden_20-50210_2020	2	10	89	45	140	151	Europe	Sweden	Europe	Sweden	24	Human	2020-03-09	Male
N_139	L139L	TRUE	437	L	L	Australia_VIC407_2020	2	10	89	45	140	151	Oceania	Australia	Oceania	Australia	32	Human	2020-03-25	Male
N_139	L139L	TRUE	437	L	L	Bahrein_BAH-15_2020	2	10	89	45	140	151	Asia	Bahrain	Asia	Bahrain	?	Human	2020-04-04	?
N_139	L139L	TRUE	437	L	L	Australia_WA10_2020	2	10	89	45	140	151	Oceania	Australia	Oceania	Australia	43	Human	2020-03-14	Female
N_139	L139L	TRUE	437	L	L	Australia_VIC1321_2020	2	10	89	45	140	151	Oceania	Australia	Oceania	Australia	48	Human	2020-04-11	Male
N_139	L139L	TRUE	437	L	L	Australia_NSW33_2020	2	10	89	45	140	151	Oceania	Australia	Oceania	Australia	?	Human	2020-03-06	?
N_139	L139L	TRUE	437	L	L	UnitedArabEmirates_L068_2020	2	10	89	45	140	151	Asia	United Arab Emirates	Asia	United Arab Emirates	33	Human	2020-03-14	Male
N_139	L139L	TRUE	437	L	L	Canada_ON_PHL2273_2020	2	10	89	45	140	151	North America	Canada	North America	Canada	51	Human	2020-02-29	Male
N_139	L139L	TRUE	437	L	L	Australia_VIC1144_2020	2	10	89	45	140	151	Oceania	Australia	Oceania	Australia	43	Human	2020-04-08	Male
N_139	L139L	TRUE	437	L	L	Taiwan_CGMH-CGU-21_2020	2	10	89	45	140	151	Asia	Taiwan	Asia	Taiwan	?	Human	2020-02-29	Female
N_139	L139L	TRUE	437	L	L	Oman_RESP-20-1189_2020	2	10	89	45	140	151	Asia	Oman	Asia	Oman	18	Human	2020-03-02	Male
N_139	L139L	TRUE	437	L	L	Australia_VIC547_2020	2	10	89	45	140	151	Oceania	Australia	Oceania	Australia	45	Human	2020-03-25	Female
N_139	L139L	TRUE	437	L	L	Bahrein_BAH-17_2020	2	10	89	45	140	151	Asia	Bahrain	Asia	Bahrain	?	Human	2020-04-08	?
N_139	L139L	TRUE	437	L	L	USA_MI-MDHHS-SC20034_2020	2	10	89	45	140	151	North America	USA	North America	USA	?	Human	2020-03-19	?
N_139	L139L	TRUE	437	L	L	Kuwait_KU12_2020	2	10	89	45	140	151	Asia	Kuwait	Asia	Kuwait	?	Human	2020-03-02	?
N_139	L139L	TRUE	437	L	L	Kazakhstan_26584_2020	2	10	89	45	140	151	Asia	Kazakhstan	Asia	Kazakhstan	21	Human	2020-04-26	Male
N_139	L139L	TRUE	437	L	L	England_20100001204_2020	2	10	89	45	140	151	Europe	United Kingdom	Europe	United Kingdom	48	Human	2020-03-01	Female
N_139	L139L	TRUE	437	L	L	Kazakhstan_26574_2020	2	10	89	45	140	151	Asia	Kazakhstan	Asia	Kazakhstan	21	Human	2020-04-26	Male
N_139	L139L	TRUE	437	L	L	USA_WY-WYPHL-00090_2020	2	10	89	45	140	151	North America	USA	North America	USA	?	Human	2020-03-30	?
N_139	L139L	TRUE	437	L	L	England_20102001104_2020	2	10	89	45	140	151	Europe	United Kingdom	Europe	United Kingdom	48	Human	2020-03-02	Female
N_139	L139L	TRUE	437	L	L	Australia_VIC752_2020	2	10	89	45	140	151	Oceania	Australia	Oceania	Australia	48	Human	2020-03-30	Male
N_139	L139L	TRUE	437	L	L	Australia_SAP115_2020	2	10	89	45	140	151	Oceania	Australia	Oceania	Australia	?	Human	2020-03-17	?
N_139	L139L	TRUE	437	L	L	Oman_RESP-20-837_2020	2	10	89	45	140	151	Asia	Oman	Asia	Oman	42	Human	2020-02-24	Female
N_139	L139L	TRUE	437	L	L	Australia_NSW35_2020	2	10	89	45	140	151	Oceania	Australia	Oceania	Australia	37	Human	2020-03-08	Female
N_139	L139L	TRUE	437	L	L	India_1644_2020	2	10	89	45	140	151	Asia	India	Asia	Iran	59	Human	2020-03-12	Male
N_139	L139L	TRUE	437	L	L	Bahrein_BAH-03_2020	2	10	89	45	140	151	Asia	Bahrain	Asia	Bahrain	?	Human	2020-03-17	?
N_139	L139L	TRUE	437	L	L	Kazakhstan_26576_2020	2	10	89	45	140	151	Asia	Kazakhstan	Asia	Kazakhstan	20	Human	2020-04-26	Male
N_139	L139L	TRUE	437	L	L	Austria_CeMM0004_2020	2	10	89	45	140	151	Europe	Austria	Asia	Iran	77	Human	2020-03-03	Male
N_139	L139L	TRUE	437	L	L	UnitedArabEmirates_L4711_2020	2	10	89	45	140	151	Asia	United Arab Emirates	Asia	United Arab Emirates	40	Human	2020-03-24	Male
N_139	L139L	TRUE	437	L	L	Australia_VIC895_2020	2	10	89	45	140	151	Oceania	Australia	Oceania	Australia	28	Human	2020-04-06	Male
N_139	L139L	TRUE	437	L	L	Thailand_Bangkok-0078_2020	2	10	89	45	140	151	Asia	Thailand	Asia	Thailand	?	Human	2020-04-01	?
N_139	L139L	TRUE	437	L	L	Australia_NSW333_2020	2	10	89	45	140	151	Oceania	Australia	Oceania	Australia	?	Human	2020-03-23	?
N_139	L139L	TRUE	437	L	L	Belarus_ChVir2070_2020	2	10	89	45	140	151	Europe	Belarus	Europe	Belarus	?	Human	2020-03-20	?
N_139	L139L	TRUE	437	L	L	Bangladesh_BCSIR-NILMRC_073_2020	2	10	89	45	140	151	Asia	Bangladesh	Asia	Bangladesh	45	Human	2020-06-01	Female
N_139	L139L	TRUE	437	L	L	USA_WY-WYPHL-00092_2020	2	10	89	45	140	151	North America	USA	North America	USA	?	Human	2020-03-30	?
N_139	L139L	TRUE	437	L	L	Shanghai_SH0080_2020	2	10	89	45	140	151	Asia	China	Asia	China	35	Human	2020-02-08	Female
N_139	L139L	TRUE	437	L	L	Turkey_HSGM-1450_2020	2	10	89	45	140	151	Europe	Turkey	Europe	Turkey	30	Human	2020-03-27	Male
N_139	L139L	TRUE	437	L	L	India_NCDC-01614_2020	2	10	89	45	140	151	Asia	India	Asia	India	25	Human	2020-03-17	Female
N_139	L139L	TRUE	437	L	L	Australia_VIC2003_2020	2	10	89	45	140	151	Oceania	Australia	Oceania	Australia	27	Human	2020-04-06	?
N_139	L139L	TRUE	437	L	L	Taiwan_CGMH-CGU-07_2020	2	10	89	45	140	151	Asia	Taiwan	Asia	Taiwan	?	Human	2020-03-09	Male
N_139	L139L	TRUE	437	L	L	Turkey_HSGM-10232_2020	2	10	89	45	140	151	Europe	Turkey	Europe	Turkey	64	Human	2020-03-24	Female
N_139	L139L	TRUE	437	L	L	Australia_NSW370_2020	2	10	89	45	140	151	Oceania	Australia	Oceania	Australia	?	Human	2020-03-26	?
N_139	L139L	TRUE	437	L	L	Denmark_ALAB-SSI103_2020	2	10	89	45	140	151	Europe	Denmark	Europe	Denmark	?	Human	2020-03-02	?
N_139	L139L	TRUE	437	L	L	Kazakhstan_NCB-1_2020	2	10	89	45	140	151	Asia	Kazakhstan	Asia	Kazakhstan	?	Human	2020-03-22	?
N_139	L139L	TRUE	437	L	L	Turkey_HSGM-1458_2020	2	10	89	45	140	151	Europe	Turkey	Asia	Iran	35	Human	2020-03-19	Female
N_139	L139L	TRUE	437	L	L	England_20100005204_2020	2	10	89	45	140	151	Europe	United Kingdom	Europe	United Kingdom	43	Human	2020-03-01	Male
N_139	L139L	TRUE	437	L	L	Australia_NSW07_2020	2	10	89	45	140	151	Oceania	Australia	Oceania	Australia	53	Human	2020-02-29	Male
N_139	L139L	TRUE	437	L	L	Australia_VIC645_2020	2	10	89	45	140	151	Oceania	Australia	Oceania	Australia	64	Human	2020-03-28	Female
N_139	L139L	TRUE	437	L	L	Oman_RESP-20-2181_2020	2	10	89	45	140	151	Asia	Oman	Asia	Oman	55	Human	2020-03-17	Male
N_139	L139L	TRUE	437	L	L	Australia_VIC1620_2020	2	10	89	45	140	151	Oceania	Australia	Oceania	Australia	49	Human	2020-05-07	Female
N_139	L139L	TRUE	437	L	L	Turkey_HSGM-1468_2020	2	10	89	45	140	151	Europe	Turkey	Europe	Turkey	52	Human	2020-03-25	Male
N_139	L139L	TRUE	437	L	L	USA_MI-MDHHS-SC20159_2020	2	10	89	45	140	151	North America	USA	North America	USA	?	Human	2020-03-19	?
N_139	L139L	TRUE	437	L	L	England_20099000304_2020	2	10	89	45	140	151	Europe	United Kingdom	Europe	United Kingdom	43	Human	2020-02-28	Male
N_139	L139L	TRUE	437	L	L	India_NCDC-01441_2020	2	10	89	45	140	151	Asia	India	Asia	India	30	Human	2020-03-15	Female
N_139	L139L	TRUE	437	L	L	Turkey_HSGM-1490_2020	2	10	89	45	140	151	Europe	Turkey	Asia	Iran	47	Human	2020-03-19	Male
N_139	L139L	TRUE	437	L	L	Australia_VIC04_2020	2	10	89	45	140	151	Oceania	Australia	Oceania	Australia	32	Human	2020-03-02	Male
N_139	L139L	TRUE	437	L	L	Georgia_Tb-82_2020	2	10	89	45	140	151	Asia	Georgia	Asia	Georgia	?	Human	2020-02-28	Male
N_139	L139L	TRUE	437	L	L	Canada_BC_5282984_2020	2	10	89	45	140	151	North America	Canada	North America	Canada	28	Human	2020-03-11	Male
N_139	L139L	TRUE	437	L	L	Australia_VIC294_2020	2	10	89	45	140	151	Oceania	Australia	Oceania	Australia	23	Human	2020-03-23	Female
N_139	L139L	TRUE	437	L	L	Australia_NSW24_2020	2	10	89	45	140	151	Oceania	Australia	Oceania	Australia	18	Human	2020-03-06	Female
N_139	L139L	TRUE	437	L	L	Thailand_Bangkok-0039_2020	2	10	89	45	140	151	Asia	Thailand	Asia	Thailand	?	Human	2020-03-28	?
N_139	L139L	TRUE	437	L	L	Australia_NSW31_2020	2	10	89	45	140	151	Oceania	Australia	Oceania	Australia	37	Human	2020-03-10	Female
N_139	L139L	TRUE	437	L	L	Shanghai_SH0023_2020	2	10	89	45	140	151	Asia	China	Asia	China	42	Human	2020-01-30	Male
N_139	L139L	TRUE	437	L	L	India_1093_2020	2	10	89	45	140	151	Asia	India	Asia	Iran	45	Human	2020-03-10	Male
N_139	L139L	TRUE	437	L	L	Canada_BC_13297_2020	2	10	89	45	140	151	North America	Canada	Asia	Iran	54	Human	2020-02-27	Male
N_139	L139L	TRUE	437	L	L	Canada_ON_PHL3917_2020	2	10	89	45	140	151	North America	Canada	North America	Canada	81	Human	2020-03-08	Male
N_139	L139L	TRUE	437	L	L	England_201060042_2020	2	10	89	45	140	151	Europe	United Kingdom	Europe	United Kingdom	42	Human	2020-03-05	Male
N_139	L139L	TRUE	437	L	L	Turkey_HSGM-1495_2020	2	10	89	45	140	151	Europe	Turkey	Asia	Iran	44	Human	2020-03-19	Male
N_139	L139L	TRUE	437	L	L	Australia_VIC626_2020	2	10	89	45	140	151	Oceania	Australia	Oceania	Australia	60	Human	2020-03-28	Male
N_139	L139L	TRUE	437	L	L	India_1111_2020	2	10	89	45	140	151	Asia	India	Asia	Iran	54	Human	2020-03-10	Female
N_139	L139L	TRUE	437	L	L	Australia_VIC1343_2020	2	10	89	45	140	151	Oceania	Australia	Oceania	Australia	72	Human	2020-04-14	Male
N_139	L139L	TRUE	437	L	L	Australia_VIC1076_2020	2	10	89	45	140	151	Oceania	Australia	Oceania	Australia	27	Human	2020-04-06	Female
N_139	L139L	TRUE	437	L	L	England_201140252_2020	2	10	89	45	140	151	Europe	United Kingdom	Europe	United Kingdom	83	Human	2020-03-09	Male
N_139	L139L	TRUE	437	L	L	Turkey_GLAB-CoV158_2020	2	10	89	45	140	151	Europe	Turkey	Europe	Turkey	75	Human	2020-05-03	Male
N_139	L139L	TRUE	437	L	L	Australia_WA30_2020	2	10	89	45	140	151	Oceania	Australia	Oceania	Australia	27	Human	2020-03-21	Male
N_139	L139L	TRUE	437	L	L	Australia_VIC34_2020	2	10	89	45	140	151	Oceania	Australia	Oceania	Australia	37	Human	2020-03-10	Male
N_139	L139L	TRUE	437	L	L	Australia_NSW22_2020	2	10	89	45	140	151	Oceania	Australia	Oceania	Australia	?	Human	2020-03-03	?
N_139	L139L	TRUE	437	L	L	Australia_VIC859_2020	2	10	89	45	140	151	Oceania	Australia	Oceania	Australia	27	Human	2020-04-05	Female
N_139	L139L	TRUE	437	L	L	Canada_BC_65034_2020	2	10	89	45	140	151	North America	Canada	Asia	Iran	58	Human	2020-03-04	Female
N_139	L139L	TRUE	437	L	L	Shanghai_SH0081_2020	2	10	89	45	140	151	Asia	China	Asia	China	71	Human	2020-02-01	Female
N_139	L139L	TRUE	437	L	L	England_20099072204_2020	2	10	89	45	140	151	Europe	United Kingdom	Europe	United Kingdom	42	Human	2020-02-28	Male
N_139	L139L	TRUE	437	L	L	Australia_NSW256_2020	2	10	89	45	140	151	Oceania	Australia	Oceania	Australia	?	Human	2020-03-14	?
N_139	L139L	TRUE	437	L	L	Australia_NSW21_2020	2	10	89	45	140	151	Oceania	Australia	Oceania	Australia	?	Human	2020-03-04	?
N_139	L139L	TRUE	437	L	L	Australia_VIC1603_2020	2	10	89	45	140	151	Oceania	Australia	Oceania	Australia	51	Human	2020-05-11	Male
N_139	L139L	TRUE	437	L	L	Sweden_20-04850_2020	2	10	89	45	140	151	Europe	Sweden	Europe	Sweden	28	Human	2020-02-28	Female
N_139	L139L	TRUE	437	L	L	Turkey_HSGM-1476_2020	2	10	89	45	140	151	Europe	Turkey	Asia	Iran	27	Human	2020-03-19	Male
N_139	L139L	TRUE	437	L	L	Kazakhstan_26473_2020	2	10	89	45	140	151	Asia	Kazakhstan	Asia	Kazakhstan	19	Human	2020-04-26	Male
N_139	L139L	TRUE	437	L	L	Australia_VIC1173_2020	2	10	89	45	140	151	Oceania	Australia	Oceania	Australia	24	Human	2020-04-10	Male
N_139	L139L	TRUE	437	L	L	Australia_NSW254_2020	2	10	89	45	140	151	Oceania	Australia	Oceania	Australia	?	Human	2020-03-12	?
N_139	L139L	TRUE	437	L	L	UnitedArabEmirates_L0287_2020	2	10	89	45	140	151	Asia	United Arab Emirates	Asia	United Arab Emirates	26	Human	2020-03-27	Female
N_139	L139L	TRUE	437	L	L	Norway_1380_2020	2	10	89	45	140	151	Europe	Norway	Europe	Iran	?	Human	2020-02-26	?
N_139	L139L	TRUE	437	L	L	USA_WY-WYPHL-00091_2020	2	10	89	45	140	151	North America	USA	North America	USA	?	Human	2020-03-30	?
N_139	L139L	TRUE	437	L	L	Australia_VIC235_2020	2	10	89	45	140	151	Oceania	Australia	Oceania	Australia	69	Human	2020-03-21	Male
N_139	L139L	TRUE	437	L	L	Australia_VIC894_2020	2	10	89	45	140	151	Oceania	Australia	Oceania	Australia	32	Human	2020-04-06	Male
N_139	L139L	TRUE	437	L	L	Kazakhstan_26617_2020	2	10	89	45	140	151	Asia	Kazakhstan	Asia	Kazakhstan	19	Human	2020-04-26	Male
N_139	L139L	TRUE	437	L	L	UnitedArabEmirates_L1189_2020	2	10	89	45	140	151	Asia	United Arab Emirates	Asia	United Arab Emirates	37	Human	2020-05-04	Female
N_139	L139L	TRUE	437	L	L	Australia_VIC406_2020	2	10	89	45	140	151	Oceania	Australia	Oceania	Australia	64	Human	2020-03-25	Female
N_139	L139L	TRUE	437	L	L	Australia_VIC1314_2020	2	10	89	45	140	151	Oceania	Australia	Oceania	Australia	71	Human	2020-04-11	Male
N_139	L139L	TRUE	437	L	L	Australia_NSW53_2020	2	10	89	45	140	151	Oceania	Australia	Oceania	Australia	30	Human	2020-03-11	Male
N_139	L139L	TRUE	437	L	L	UnitedArabEmirates_L0231_2020	2	10	89	45	140	151	Asia	United Arab Emirates	Asia	United Arab Emirates	54	Human	2020-03-14	Male
N_139	L139L	TRUE	437	L	L	Nanchang_JX155_2020	2	10	89	45	140	151	Asia	China	Asia	China	60	Human	2020-01-29	Female
N_139	L139L	TRUE	437	L	L	UnitedArabEmirates_L6627_2020	2	10	89	45	140	151	Asia	United Arab Emirates	Asia	United Arab Emirates	29	Human	2020-02-25	Male
N_139	L139L	TRUE	437	L	L	Kenya_P232_2020	2	10	89	45	140	151	Africa	Kenya	Africa	Kenya	?	Human	2020-04-04	Female
N_139	L139L	TRUE	437	L	L	Taiwan_TSGH-02_2020	2	10	89	45	140	151	Asia	Taiwan	Asia	Taiwan	52	Human	2020-03-17	Female
N_139	L139L	TRUE	437	L	L	Kazakhstan_26582_2020	2	10	89	45	140	151	Asia	Kazakhstan	Asia	Kazakhstan	21	Human	2020-04-26	Male
N_139	L139L	TRUE	437	L	L	Oman_RESP-20-797_2020	2	10	89	45	140	151	Asia	Oman	Asia	Oman	44	Human	2020-02-23	Female
N_139	L139L	TRUE	437	L	L	Kazakhstan_26506_2020	2	10	89	45	140	151	Asia	Kazakhstan	Asia	Kazakhstan	19	Human	2020-04-26	Male
N_139	L139L	TRUE	437	L	L	Bahrein_BAH-18_2020	2	10	89	45	140	151	Asia	Bahrain	Asia	Bahrain	?	Human	2020-04-08	?
N_139	L139L	TRUE	437	L	L	HongKong_HKU-903a_2020	2	10	89	45	140	151	Asia	Hong Kong	Asia	Hong Kong	?	Human	2020-01-24	?
N_139	L139L	TRUE	437	L	L	England_BRIS-129255_2020	2	10	89	45	140	151	Europe	United Kingdom	Europe	United Kingdom	?	Human	2020-04-18	?
N_139	L139L	TRUE	437	L	L	India_NIV-1804_2020	2	10	89	45	140	151	Asia	India	Asia	India	12	Human	2020-03-13	Female
N_139	L139L	TRUE	437	L	L	India_1073_2020	2	10	89	45	140	151	Asia	India	Asia	Iran	68	Human	2020-03-10	Male
N_139	L139L	TRUE	437	L	L	England_20099068104_2020	2	10	89	45	140	151	Europe	United Kingdom	Europe	United Kingdom	43	Human	2020-02-29	Male
N_139	L139L	TRUE	437	L	L	England_20100004404_2020	2	10	89	45	140	151	Europe	United Kingdom	Europe	United Kingdom	42	Human	2020-02-29	Male
N_139	L139L	TRUE	437	L	L	Australia_VIC1519_2020	2	10	89	45	140	151	Oceania	Australia	Oceania	Australia	25	Human	2020-04-28	Female
N_139	L139L	TRUE	437	L	L	Canada_BC_02421_2020	2	10	89	45	140	151	North America	Canada	Asia	Iran	60	Human	2020-03-01	Male
N_139	L139L	TRUE	437	L	L	Sweden_20-08046_2020	2	10	89	45	140	151	Europe	Sweden	Europe	Sweden	55	Human	2020-03-07	Male
N_139	L139L	TRUE	437	L	L	Kazakhstan_26580_2020	2	10	89	45	140	151	Asia	Kazakhstan	Asia	Kazakhstan	21	Human	2020-04-26	Male
N_139	L139L	TRUE	437	L	L	Sweden_20-04631_2020	2	10	89	45	140	151	Europe	Sweden	Europe	Sweden	56	Human	2020-02-27	Female
N_139	L139L	TRUE	437	L	L	England_CAMB-7D0A4_2020	2	10	89	45	140	151	Europe	United Kingdom	Europe	United Kingdom	?	Human	2020-04-07	?
N_139	L139L	TRUE	437	L	L	Austria_CeMM0413_2020	2	10	89	45	140	151	Europe	Austria	Europe	Austria	?	Human	2020-03-05	?
N_139	L139L	TRUE	437	L	L	Turkey_HSGM-1481_2020	2	10	89	45	140	151	Europe	Turkey	Asia	Taiwan	41	Human	2020-03-19	Male
N_139	L139L	TRUE	437	L	L	Kazakhstan_26585_2020	2	10	89	45	140	151	Asia	Kazakhstan	Asia	Kazakhstan	21	Human	2020-04-26	Male
N_139	L139L	TRUE	437	L	L	Australia_VIC1504_2020	2	10	89	45	140	151	Oceania	Australia	Oceania	Australia	?	Human	2020-04-30	Female
N_139	L139L	TRUE	437	L	L	England_20108125404_2020	2	10	89	45	140	151	Europe	United Kingdom	Europe	United Kingdom	81	Human	2020-03-05	Male
N_139	L139L	TRUE	437	L	L	Australia_VIC06_2020	2	10	89	45	140	151	Oceania	Australia	Oceania	Australia	31	Human	2020-03-06	Female
N_139	L139L	TRUE	437	L	L	Kazakhstan_26545_2020	2	10	89	45	140	151	Asia	Kazakhstan	Asia	Kazakhstan	20	Human	2020-04-26	Male
N_139	L139L	TRUE	437	L	L	Australia_NSW26_2020	2	10	89	45	140	151	Oceania	Australia	Oceania	Australia	22	Human	2020-03-09	Female
N_139	L139L	TRUE	437	L	L	India_1652_2020	2	10	89	45	140	151	Asia	India	Asia	Iran	70	Human	2020-03-12	Male
N_139	L139L	TRUE	437	L	L	Australia_VIC1318_2020	2	10	89	45	140	151	Oceania	Australia	Oceania	Australia	43	Human	2020-04-11	Male
N_139	L139L	TRUE	437	L	L	Australia_VIC1505_2020	2	10	89	45	140	151	Oceania	Australia	Oceania	Australia	?	Human	2020-04-30	Male
N_139	L139L	TRUE	437	L	L	Canada_BC_11303557_2020	2	10	89	45	140	151	North America	Canada	North America	Canada	?	Human	2020-04-20	?
N_139	L139L	TRUE	437	L	L	NewZealand_01_2020	2	10	89	45	140	151	Oceania	New Zealand	Asia	Iran	?	Human	2020-02-27	Female
N_139	L139L	TRUE	437	L	L	Australia_NSW11_2020	2	10	89	45	140	151	Oceania	Australia	Asia	Iran	38	Human	2020-03-02	Male
N_139	L139L	TRUE	437	L	L	Australia_VIC1163_2020	2	10	89	45	140	151	Oceania	Australia	Oceania	Australia	28	Human	2020-04-09	Male
N_139	L139L	TRUE	437	L	L	Australia_VIC1257_2020	2	10	89	45	140	151	Oceania	Australia	Oceania	Australia	43	Human	2020-04-11	Male
N_139	L139L	TRUE	437	L	L	Australia_VIC2125_2020	2	10	89	45	140	151	Oceania	Australia	Oceania	Australia	71	Human	2020-06-19	Male
N_139	L139L	TRUE	437	L	L	Australia_VIC1210_2020	2	10	89	45	140	151	Oceania	Australia	Oceania	Australia	24	Human	2020-04-01	Female
N_139	L139L	TRUE	437	L	L	India_nimh-11877_2020	2	10	89	45	140	151	Asia	India	Asia	India	22	Human	2020-05-06	Male
N_139	L139L	TRUE	437	L	L	Canada_BC_07387964_2020	2	10	89	45	140	151	North America	Canada	North America	Canada	?	Human	2020-04-20	?
N_139	L139L	TRUE	437	L	L	England_LOND-D5981_2020	2	10	89	45	140	151	Europe	United Kingdom	Europe	United Kingdom	?	Human	2020-04-16	?
N_139	L139L	TRUE	437	L	L	Kenya_S109_2020	2	10	89	45	140	151	Africa	Kenya	Africa	Kenya	?	Human	2020-03-23	Male
N_139	L139L	TRUE	437	L	L	Australia_NSW229_2020	2	10	89	45	140	151	Oceania	Australia	Oceania	Australia	?	Human	2020-03-28	?
N_139	L139L	TRUE	437	L	L	Australia_VIC446_2020	2	10	89	45	140	151	Oceania	Australia	Oceania	Australia	27	Human	2020-03-27	Female
N_139	L139L	TRUE	437	L	L	Wuhan_HBCDC-HB-05_2020	2	10	89	45	140	151	Asia	China	Asia	China	?	Human	2020-01-18	Female
N_139	L139L	TRUE	437	L	L	Australia_VPRL004_2020	2	10	89	45	140	151	Oceania	Australia	Oceania	Australia	?	Human	2020-03-03	?
N_139	L139L	TRUE	437	L	L	Iran_PN2179_2020	2	10	89	45	140	151	Asia	Iran	Asia	Iran	?	Human	2020-03-26	Female
N_139	L139L	TRUE	437	L	L	USA_CA-SR0199_2020	2	10	89	45	140	151	North America	USA	North America	USA	?	Human	2020-03-15	?
N_139	L139L	TRUE	437	L	L	Croatia_LG-S2_2020	2	10	89	45	140	151	Europe	Croatia	Europe	Croatia	?	Human	2020-03-20	?
N_139	L139L	TRUE	437	L	L	Australia_VIC272_2020	2	10	89	45	140	151	Oceania	Australia	Oceania	Australia	76	Human	2020-03-22	Male
N_139	L139L	TRUE	437	L	L	USA_WA-UW-2430_2020	2	10	89	45	140	151	North America	USA	North America	USA	?	Human	2020-04-19	?
N_139	L139L	TRUE	437	L	L	England_20109008904_2020	2	10	89	45	140	151	Europe	United Kingdom	Europe	United Kingdom	56	Human	2020-03-06	Male
N_139	L139L	TRUE	437	L	L	Australia_NSW05_2020	2	10	89	45	140	151	Oceania	Australia	Asia	Iran	43	Human	2020-02-28	Male
N_139	L139L	TRUE	437	L	L	England_201140350_2020	2	10	89	45	140	151	Europe	United Kingdom	Europe	United Kingdom	81	Human	2020-03-10	Male
N_139	L139L	TRUE	437	L	L	UnitedArabEmirates_L4682_2020	2	10	89	45	140	151	Asia	United Arab Emirates	Asia	United Arab Emirates	64	Human	2020-02-25	Male
N_139	L139L	TRUE	437	L	L	Germany_BavPat2_2020	2	10	89	45	140	151	Europe	Germany	Asia	China	40	Human	2020-03-02	Female
N_139	L139L	TRUE	437	L	L	Georgia_Tb-1523_2020	2	10	89	45	140	151	Asia	Georgia	Asia	Georgia	71	Human	2020-03-30	Female
N_139	L139L	TRUE	437	L	L	Sweden_20-04736_2020	2	10	89	45	140	151	Europe	Sweden	Europe	Sweden	53	Human	2020-02-26	Female
N_139	L139L	TRUE	437	L	L	Kazakhstan_26568_2020	2	10	89	45	140	151	Asia	Kazakhstan	Asia	Kazakhstan	19	Human	2020-04-26	Male
N_139	L139L	TRUE	437	L	L	India_1063_2020	2	10	89	45	140	151	Asia	India	Asia	Iran	33	Human	2020-03-10	Female
N_139	L139L	TRUE	437	L	L	Australia_VIC313_2020	2	10	89	45	140	151	Oceania	Australia	Oceania	Australia	68	Human	2020-03-24	Male
N_139	L139L	TRUE	437	L	L	Bangladesh_BCSIR-NILMRC_074_2020	2	10	89	45	140	151	Asia	Bangladesh	Asia	Bangladesh	9	Human	2020-06-01	Male
N_139	L139L	TRUE	437	L	L	Kazakhstan_26579_2020	2	10	89	45	140	151	Asia	Kazakhstan	Asia	Kazakhstan	21	Human	2020-04-26	Male
N_139	L139L	TRUE	437	L	L	Australia_VIC97_2020	2	10	89	45	140	151	Oceania	Australia	Oceania	Australia	30	Human	2020-03-16	Female
N_139	L139L	TRUE	437	L	L	Australia_VIC630_2020	2	10	89	45	140	151	Oceania	Australia	Oceania	Australia	68	Human	2020-03-26	Male
N_139	L139L	TRUE	437	L	L	Australia_VIC1736_2020	2	10	89	45	140	151	Oceania	Australia	Oceania	Australia	64	Human	2020-05-02	?
N_139	L139L	TRUE	437	L	L	Kazakhstan_26548_2020	2	10	89	45	140	151	Asia	Kazakhstan	Asia	Kazakhstan	22	Human	2020-04-26	Male
N_139	L139L	TRUE	437	L	L	Australia_VIC1731_2020	2	10	89	45	140	151	Oceania	Australia	Oceania	Australia	58	Human	2020-04-29	Male
N_139	L139L	TRUE	437	L	L	Australia_VIC1625_2020	2	10	89	45	140	151	Oceania	Australia	Oceania	Australia	58	Human	2020-05-13	Male
N_139	L139L	TRUE	437	L	L	England_201060038_2020	2	10	89	45	140	151	Europe	United Kingdom	Europe	United Kingdom	42	Human	2020-03-05	Male
N_139	L139L	TRUE	437	L	L	Australia_VIC854_2020	2	10	89	45	140	151	Oceania	Australia	Oceania	Australia	49	Human	2020-04-04	Male
N_139	L139L	TRUE	437	L	L	Australia_VIC1670_2020	2	10	89	45	140	151	Oceania	Australia	Oceania	Australia	64	Human	2020-05-10	Male
N_139	L139L	TRUE	437	L	L	Australia_VIC615_2020	2	10	89	45	140	151	Oceania	Australia	Oceania	Australia	27	Human	2020-03-28	Female
N_139	L139L	TRUE	437	L	L	Kazakhstan_26478_2020	2	10	89	45	140	151	Asia	Kazakhstan	Asia	Kazakhstan	20	Human	2020-04-26	Female
N_139	L139L	TRUE	437	L	L	England_20100007104_2020	2	10	89	45	140	151	Europe	United Kingdom	Europe	United Kingdom	42	Human	2020-02-29	Male
N_139	L139L	TRUE	437	L	L	Kazakhstan_26489_2020	2	10	89	45	140	151	Asia	Kazakhstan	Asia	Kazakhstan	23	Human	2020-04-26	Male
N_139	L139L	TRUE	437	L	L	Australia_VIC30_2020	2	10	89	45	140	151	Oceania	Australia	Oceania	Australia	52	Human	2020-03-10	Male
N_139	L139L	TRUE	437	L	L	England_20100007204_2020	2	10	89	45	140	151	Europe	United Kingdom	Europe	United Kingdom	43	Human	2020-03-01	Male
N_139	L139L	TRUE	437	L	L	Canada_ON_PHL3318_2020	2	10	89	45	140	151	North America	Canada	North America	Canada	51	Human	2020-03-11	Male
N_139	L139L	TRUE	437	L	L	Singapore_162_2020	2	10	89	45	140	151	Asia	Singapore	Asia	Singapore	64	Human	2020-03-19	Male
N_139	L139L	TRUE	437	L	L	Australia_VIC812_2020	2	10	89	45	140	151	Oceania	Australia	Oceania	Australia	34	Human	2020-04-02	Male
N_139	L139L	TRUE	437	L	L	Bahrein_BAH-13_2020	2	10	89	45	140	151	Asia	Bahrain	Asia	Bahrain	?	Human	2020-03-30	?
N_139	L139L	TRUE	437	L	L	Bahrein_BAH-02_2020	2	10	89	45	140	151	Asia	Bahrain	Asia	Bahrain	?	Human	2020-03-11	?
N_139	L139L	TRUE	437	L	L	Canada_BC_4143842_2020	2	10	89	45	140	151	North America	Canada	North America	Canada	27	Human	2020-03-04	Male
N_139	L139L	TRUE	437	L	L	USA_NY-NYUMC525_2020	2	10	89	45	140	151	North America	USA	North America	USA	62	Human	2020-03-30	Male
N_139	L139L	TRUE	437	L	L	Australia_NSW66_2020	2	10	89	45	140	151	Oceania	Australia	Oceania	Australia	?	Human	2020-03-05	?
N_139	L139L	TRUE	437	L	L	Australia_NSW12_2020	2	10	89	45	140	151	Oceania	Australia	Asia	Iran	31	Human	2020-03-04	Male
N_139	L139L	TRUE	437	L	L	Australia_NSW28_2020	2	10	89	45	140	151	Oceania	Australia	Oceania	Australia	37	Human	2020-03-08	Female
N_139	L139L	TRUE	437	L	L	Iran_HGRC-2-2162_2020	2	10	89	45	140	151	Asia	Iran	Asia	Iran	?	Human	2020-03-26	?
N_139	L139L	TRUE	437	L	L	Kenya_S338_2020	2	10	89	45	140	151	Africa	Kenya	Africa	Kenya	?	Human	2020-03-29	Male
N_139	L139L	TRUE	437	L	L	Turkey_HSGM-1497_2020	2	10	89	45	140	151	Europe	Turkey	Europe	Turkey	25	Human	2020-03-19	Female
N_139	L139L	TRUE	437	L	L	Australia_VIC1473_2020	2	10	89	45	140	151	Oceania	Australia	Oceania	Australia	45	Human	2020-04-23	Male
N_139	L139L	TRUE	437	L	L	England_20134005104_2020	2	10	89	45	140	151	Europe	United Kingdom	Europe	United Kingdom	63	Human	2020-03-24	Female
N_139	L139L	TRUE	437	L	L	Taiwan_CGMH-CGU-05_2020	2	10	89	45	140	151	Asia	Taiwan	Asia	Taiwan	?	Human	2020-02-27	Female
N_139	L139L	TRUE	437	L	L	England_20096101804_2020	2	10	89	45	140	151	Europe	United Kingdom	Europe	United Kingdom	48	Human	2020-02-27	Female
N_139	L139L	TRUE	437	L	L	USA_WY-WYPHL-00044_2020	2	10	89	45	140	151	North America	USA	North America	USA	?	Human	2020-03-25	?
N_139	L139L	TRUE	437	L	L	Australia_VIC878_2020	2	10	89	45	140	151	Oceania	Australia	Oceania	Australia	71	Human	2020-04-06	Male
N_139	L139L	TRUE	437	L	L	Australia_VIC1490_2020	2	10	89	45	140	151	Oceania	Australia	Oceania	Australia	31	Human	2020-04-27	Male
N_139	L139L	TRUE	437	L	L	Australia_VIC1115_2020	2	10	89	45	140	151	Oceania	Australia	Oceania	Australia	68	Human	2020-04-07	Male
N_139	L139L	TRUE	437	L	L	England_20099068304_2020	2	10	89	45	140	151	Europe	United Kingdom	Europe	United Kingdom	43	Human	2020-02-29	Male
N_139	L139L	TRUE	437	L	L	Australia_NSW65_2020	2	10	89	45	140	151	Oceania	Australia	Oceania	Australia	?	Human	2020-03-04	?
N_139	L139L	TRUE	437	L	L	DRC_299_2020	2	10	89	45	140	151	Africa	Democratic Republic of the Congo	Africa	Democratic Republic of the Congo	34	Human	2020-03-20	Male
N_139	L139L	TRUE	437	L	L	USA_CA-CSMC95_2020	2	10	89	45	140	151	North America	USA	North America	USA	70	Human	2020-04-02	Male
N_139	L139L	TRUE	437	L	L	Kazakhstan_26491_2020	2	10	89	45	140	151	Asia	Kazakhstan	Asia	Kazakhstan	20	Human	2020-04-19	Female
N_139	L139L	TRUE	437	L	L	Australia_NSW312_2020	2	10	89	45	140	151	Oceania	Australia	Oceania	Australia	?	Human	2020-03-27	?
N_139	L139L	TRUE	437	L	L	Australia_VIC629_2020	2	10	89	45	140	151	Oceania	Australia	Oceania	Australia	43	Human	2020-03-25	Male
N_139	L139L	TRUE	437	L	L	Australia_VIC1342_2020	2	10	89	45	140	151	Oceania	Australia	Oceania	Australia	72	Human	2020-04-14	Male
N_139	L139L	TRUE	437	L	L	Australia_VIC58_2020	2	10	89	45	140	151	Oceania	Australia	Oceania	Australia	46	Human	2020-03-12	Female
N_139	L139L	TRUE	437	L	L	England_200990002_2020	2	10	89	45	140	151	Europe	United Kingdom	Europe	United Kingdom	48	Human	2020-02-28	Female
N_139	L139L	TRUE	437	L	L	Australia_NSW40_2020	2	10	89	45	140	151	Oceania	Australia	Oceania	Australia	41	Human	2020-03-11	Female
N_139	L139L	TRUE	437	L	L	Australia_VIC1496_2020	2	10	89	45	140	151	Oceania	Australia	Oceania	Australia	49	Human	2020-04-29	Female
N_139	L139L	TRUE	437	L	L	NewZealand_20VR3064_2020	2	10	89	45	140	151	Oceania	New Zealand	Oceania	New Zealand	?	Human	2020-04-28	?
N_139	L139L	TRUE	437	L	L	Lebanon_S6_766_2020	2	10	89	45	140	151	Asia	Lebanon	Europe	France	?	Human	2020-03-09	Male
N_139	L139L	TRUE	437	L	L	Taiwan_CGMH-CGU-03_2020	2	10	89	45	140	151	Asia	Taiwan	Asia	Taiwan	?	Human	2020-02-26	Female
N_139	L139L	TRUE	437	L	L	Taiwan_NTU11_2020	2	10	89	45	140	151	Asia	Taiwan	Europe	Turkey	19	Human	2020-03-16	Female
N_139	L139L	TRUE	437	L	L	Bahrein_BAH-25_2020	2	10	89	45	140	151	Asia	Bahrain	Asia	Bahrain	?	Human	2020-04-08	?
N_139	L139L	TRUE	437	L	L	Netherlands_ZuidHolland_16_2020	2	10	89	45	140	151	Europe	Netherlands	Europe	Netherlands	?	Human	2020-03-06	?
N_139	L139L	TRUE	437	L	L	England_OXON-AF874_2020	2	10	89	45	140	151	Europe	United Kingdom	Europe	United Kingdom	?	Human	2020-04-15	?
N_139	L139L	TRUE	437	L	L	Australia_VIC846_2020	2	10	89	45	140	151	Oceania	Australia	Oceania	Australia	35	Human	2020-04-04	Male
N_139	L139L	TRUE	437	L	L	India_NIV-QC-796_2020	2	10	89	45	140	151	Asia	India	Asia	India	?	Human	2020-04-22	?
N_139	L139L	TRUE	437	L	L	Kuwait_KU18_2020	2	10	89	45	140	151	Asia	Kuwait	Asia	Kuwait	?	Human	2020-03-02	?
N_139	L139L	TRUE	437	L	L	USA_CA-CSMC10_2020	2	10	89	45	140	151	North America	USA	North America	USA	62	Human	2020-03-27	Male
N_139	L139L	TRUE	437	L	L	Turkey_HSGM-510_2020	2	10	89	45	140	151	Europe	Turkey	Europe	Turkey	62	Human	2020-03-26	Male
N_139	L139L	TRUE	437	L	L	Kazakhstan_26501_2020	2	10	89	45	140	151	Asia	Kazakhstan	Asia	Kazakhstan	19	Human	2020-04-26	Female
N_139	L139L	TRUE	437	L	L	USA_CA-CSMC56_2020	2	10	89	45	140	151	North America	USA	North America	USA	32	Human	2020-04-01	Male
N_139	L139L	TRUE	437	L	L	Bahrein_BAH-27_2020	2	10	89	45	140	151	Asia	Bahrain	Asia	Bahrain	?	Human	2020-04-07	?
N_139	L139L	TRUE	437	L	L	Guangdong_DG-S41-P0056_2020	2	10	89	45	140	151	Asia	China	Asia	China	63	Human	2020-02-28	Female
N_139	L139L	TRUE	437	L	L	Australia_NSW09_2020	2	10	89	45	140	151	Oceania	Australia	Oceania	Australia	60	Human	2020-02-28	Female
N_139	L139L	TRUE	437	L	L	Australia_VIC1114_2020	2	10	89	45	140	151	Oceania	Australia	Oceania	Australia	43	Human	2020-04-07	Male
N_139	L139L	TRUE	437	L	L	England_201060037_2020	2	10	89	45	140	151	Europe	United Kingdom	Europe	United Kingdom	42	Human	2020-03-05	Male
N_139	L139L	TRUE	437	L	L	Australia_NSW375_2020	2	10	89	45	140	151	Oceania	Australia	Oceania	Australia	?	Human	2020-03-08	?
N_139	L139L	TRUE	437	L	L	Sweden_20-04851_2020	2	10	89	45	140	151	Europe	Sweden	Europe	Sweden	42	Human	2020-02-28	Male
N_139	L139L	TRUE	437	L	L	Kazakhstan_26562_2020	2	10	89	45	140	151	Asia	Kazakhstan	Asia	Kazakhstan	23	Human	2020-04-26	Male
N_139	L139L	TRUE	437	L	L	Shandong_IVDC-SD-001_2020	2	10	89	45	140	151	Asia	China	Asia	China	37	Human	2020-01-19	Male
N_139	L139L	TRUE	437	L	L	India_1616_2020	2	10	89	45	140	151	Asia	India	Asia	Iran	70	Human	2020-03-12	Female
N_139	L139L	TRUE	437	L	L	Australia_NSW597_2020	2	10	89	45	140	151	Oceania	Australia	Oceania	Australia	?	Human	2020-06-08	?
N_139	L139L	TRUE	437	L	L	Kenya_P226_2020	2	10	89	45	140	151	Africa	Kenya	Africa	Kenya	?	Human	2020-04-04	Male
N_139	L139L	TRUE	437	L	L	Australia_VIC681_2020	2	10	89	45	140	151	Oceania	Australia	Oceania	Australia	68	Human	2020-03-27	Male
N_139	L139L	TRUE	437	L	L	Brazil_MT0224_2020	2	10	89	45	140	151	South America	Brazil	South America	Brazil	52	Human	2020-03-18	Female
N_139	L139L	TRUE	437	L	L	Taiwan_CGMH-CGU-11_2020	2	10	89	45	140	151	Asia	Taiwan	Asia	Taiwan	?	Human	2020-03-14	Female
N_139	L139L	TRUE	437	L	L	Australia_NSW310_2020	2	10	89	45	140	151	Oceania	Australia	Oceania	Australia	?	Human	2020-03-26	?
N_139	L139L	TRUE	437	L	L	NewZealand_20VR0206_2020	2	10	89	45	140	151	Oceania	New Zealand	Oceania	New Zealand	?	Human	2020-03-05	Female
N_139	L139L	TRUE	437	L	L	Australia_VIC66_2020	2	10	89	45	140	151	Oceania	Australia	Oceania	Australia	33	Human	2020-03-13	Male
N_139	L139L	TRUE	437	L	L	England_20104012804_2020	2	10	89	45	140	151	Europe	United Kingdom	Europe	United Kingdom	56	Human	2020-03-03	Male
N_139	L139L	TRUE	437	L	L	Beijing_DT-travelIRI01_2020	2	10	89	45	140	151	Asia	China	Europe	Italy	25	Human	2020-03-12	Male
N_139	L139L	TRUE	437	L	L	England_20099089404_2020	2	10	89	45	140	151	Europe	United Kingdom	Europe	United Kingdom	37	Human	2020-03-01	Male
N_139	L139L	TRUE	437	L	L	Bahrein_BAH-16_2020	2	10	89	45	140	151	Asia	Bahrain	Asia	Bahrain	?	Human	2020-04-08	?
N_139	L139L	TRUE	437	L	L	England_201021560_2020	2	10	89	45	140	151	Europe	United Kingdom	Europe	United Kingdom	43	Human	2020-03-03	Male
N_139	L139L	TRUE	437	L	L	Australia_QLD09_2020	2	10	89	45	140	151	Oceania	Australia	Oceania	Australia	63	Human	2020-02-29	Female
N_139	L139L	TRUE	437	L	L	Australia_VIC680_2020	2	10	89	45	140	151	Oceania	Australia	Oceania	Australia	62	Human	2020-03-27	Female
N_139	L139L	TRUE	437	L	L	Turkey_GLAB-CoV189_2020	2	10	89	45	140	151	Europe	Turkey	Europe	Turkey	63	Human	2020-05-05	Female
N_139	L139L	TRUE	437	L	L	UnitedArabEmirates_L5857_2020	2	10	89	45	140	151	Asia	United Arab Emirates	Asia	United Arab Emirates	40	Human	2020-03-31	Female
N_139	L139L	TRUE	437	L	L	Bahrein_BAH-19_2020	2	10	89	45	140	151	Asia	Bahrain	Asia	Bahrain	?	Human	2020-04-08	?
N_139	L139L	TRUE	437	L	L	England_20109047604_2020	2	10	89	45	140	151	Europe	United Kingdom	Europe	United Kingdom	56	Human	2020-03-07	Male
N_139	L139L	TRUE	437	L	L	Thailand_Bangkok-CONI-0110_2020	2	10	89	45	140	151	Asia	Thailand	Asia	Thailand	?	Human	2020-03-12	?
N_139	L139L	TRUE	437	L	L	Canada_BC_17397_2020	2	10	89	45	140	151	North America	Canada	Asia	Iran	57	Human	2020-02-28	?
N_139	L139L	TRUE	437	L	L	Kenya_P573_2020	2	10	89	45	140	151	Africa	Kenya	Africa	Kenya	?	Human	2020-04-13	Female
N_139	L139L	TRUE	437	L	L	Australia_VIC1567_2020	2	10	89	45	140	151	Oceania	Australia	Oceania	Australia	51	Human	2020-05-06	Male
N_139	L139L	TRUE	437	L	L	Israel_CVL-n-6005_2020	2	10	89	45	140	151	Asia	Israel	Asia	Israel	64	Human	2020-03-15	Female
N_139	L139L	TRUE	437	L	L	Thailand_Bangkok-0084_2020	2	10	89	45	140	151	Asia	Thailand	Asia	Thailand	?	Human	2020-04-02	?
N_139	L139L	TRUE	437	L	L	Australia_VIC1703_2020	2	10	89	45	140	151	Oceania	Australia	Oceania	Australia	65	Human	2020-03-09	Female
N_139	L139L	TRUE	437	L	L	Australia_VIC1477_2020	2	10	89	45	140	151	Oceania	Australia	Oceania	Australia	46	Human	2020-04-23	Male
N_139	L139L	TRUE	437	L	L	Bahrein_BAH-08_2020	2	10	89	45	140	151	Asia	Bahrain	Asia	Bahrain	?	Human	2020-03-18	?
N_139	L139L	TRUE	437	L	L	England_OXON-B0096_2020	2	10	89	45	140	151	Europe	United Kingdom	Europe	United Kingdom	?	Human	2020-04-18	?
N_139	L139L	TRUE	437	L	L	Australia_VIC1467_2020	2	10	89	45	140	151	Oceania	Australia	Oceania	Australia	68	Human	2020-04-22	Male
N_139	L139L	TRUE	437	L	L	Canada_BC_4143868_2020	2	10	89	45	140	151	North America	Canada	North America	Canada	27	Human	2020-03-04	Male
N_139	L139L	TRUE	437	L	L	Turkey_HSGM-1009_2020	2	10	89	45	140	151	Europe	Turkey	Europe	Turkey	62	Human	2020-03-19	Female
N_139	L139L	TRUE	437	L	L	Australia_NSW217_2020	2	10	89	45	140	151	Oceania	Australia	Oceania	Australia	?	Human	2020-03-02	?
N_139	L139L	TRUE	437	L	L	Canada_BC_4078583_2020	2	10	89	45	140	151	North America	Canada	North America	Canada	59	Human	2020-03-03	Female
N_139	L139L	TRUE	437	L	L	Australia_NSW34_2020	2	10	89	45	140	151	Oceania	Australia	Oceania	Australia	?	Human	2020-03-11	?
N_139	L139L	TRUE	437	L	L	Canada_BC_69243_2020	2	10	89	45	140	151	North America	Canada	Asia	Iran	43	Human	2020-02-20	Male
N_139	L139L	TRUE	437	L	L	India_1617_2020	2	10	89	45	140	151	Asia	India	Asia	Iran	50	Human	2020-03-12	Female
N_139	L139L	TRUE	437	L	L	Kenya_S052_2020	2	10	89	45	140	151	Africa	Kenya	Africa	Kenya	?	Human	2020-03-14	Female
N_139	L139L	TRUE	437	L	L	England_201060041_2020	2	10	89	45	140	151	Europe	United Kingdom	Europe	United Kingdom	42	Human	2020-03-05	Male
N_139	L139L	TRUE	437	L	L	Kazakhstan_26475_2020	2	10	89	45	140	151	Asia	Kazakhstan	Asia	Kazakhstan	?	Human	2020-04-26	Male
N_139	L139L	TRUE	437	L	L	USA_WA-S795_2020	2	10	89	45	140	151	North America	USA	North America	USA	?	Human	2020-04-14	?
N_139	L139L	TRUE	437	L	L	Australia_VIC1666_2020	2	10	89	45	140	151	Oceania	Australia	Oceania	Australia	71	Human	2020-05-10	Male
N_139	L139L	TRUE	437	L	L	USA_WA-UW-4270_2020	2	10	89	45	140	151	North America	USA	North America	USA	?	Human	2020-03-31	?
N_139	L139L	TRUE	437	L	L	Kuwait_KU09_2020	2	10	89	45	140	151	Asia	Kuwait	Asia	Kuwait	?	Human	2020-03-02	?
N_139	L139L	TRUE	437	L	L	Oman_RESP-20-1857_2020	2	10	89	45	140	151	Asia	Oman	Asia	Oman	35	Human	2020-03-15	Male
N_139	L139L	TRUE	437	L	L	Canada_ON_PHL5472_2020	2	10	89	45	140	151	North America	Canada	North America	Canada	62	Human	2020-02-20	Male
N_139	L139L	TRUE	437	L	L	India_1115_2020	2	10	89	45	140	151	Asia	India	Asia	Iran	66	Human	2020-03-10	Male
N_139	L139L	TRUE	437	L	L	Sweden_20-04852_2020	2	10	89	45	140	151	Europe	Sweden	Europe	Sweden	23	Human	2020-02-28	Male
N_139	L139L	TRUE	437	L	L	India_NIV-1738_2020	2	10	89	45	140	151	Asia	India	Asia	India	41	Human	2020-03-12	Male
N_139	L139L	TRUE	437	L	L	Australia_SAP099_2020	2	10	89	45	140	151	Oceania	Australia	Oceania	Australia	?	Human	2020-03-04	?
N_139	L139L	TRUE	437	L	L	HongKong_HKU-903b_2020	2	10	89	45	140	151	Asia	Hong Kong	Asia	Hong Kong	?	Human	2020-01-27	?
N_139	L139L	TRUE	437	L	L	Australia_NSW376_2020	2	10	89	45	140	151	Oceania	Australia	Oceania	Australia	?	Human	2020-03-10	?
N_139	L139L	TRUE	437	L	L	Australia_VIC1315_2020	2	10	89	45	140	151	Oceania	Australia	Oceania	Australia	27	Human	2020-04-11	Male
N_139	L139L	TRUE	437	L	L	USA_MN-MDH-1228_2020	2	10	89	45	140	151	North America	USA	North America	USA	?	Human	2020-05-18	Unknown
N_139	L139L	TRUE	437	L	L	Bahrein_BAH-11_2020	2	10	89	45	140	151	Asia	Bahrain	Asia	Bahrain	?	Human	2020-03-30	?
N_139	L139L	TRUE	437	L	L	Iran_KHGRC-2-2162_2020	2	10	89	45	140	151	Asia	Iran	Asia	Iran	?	Human	2020-03-26	?
N_139	L139L	TRUE	437	L	L	Xinyu_JX124_2020	2	10	89	45	140	151	Asia	China	Asia	China	42	Human	2020-01-26	Female
N_139	L139L	TRUE	437	L	L	England_201100010_2020	2	10	89	45	140	151	Europe	United Kingdom	Europe	United Kingdom	56	Human	2020-03-08	Male
N_139	L139L	TRUE	437	L	L	Georgia_Tb-7851_2020	2	10	89	45	140	151	Asia	Georgia	Asia	Georgia	?	Human	2020-05-01	Male
N_139	L139L	TRUE	437	L	L	Lebanon_S5_762_2020	2	10	89	45	140	151	Asia	Lebanon	Asia	Iran	42	Human	2020-02-27	Male
N_139	L139L	TRUE	437	L	L	Canada_BC_25211_2020	2	10	89	45	140	151	North America	Canada	Asia	Iran	33	Human	2020-03-02	Female
N_139	L139L	TRUE	437	L	L	Australia_NSW64_2020	2	10	89	45	140	151	Oceania	Australia	Oceania	Australia	?	Human	2020-03-20	?
N_139	L139L	TRUE	437	L	L	Australia_NSW18_2020	2	10	89	45	140	151	Oceania	Australia	Oceania	Australia	45	Human	2020-03-05	Male
N_139	L139L	TRUE	437	L	L	England_20099089504_2020	2	10	89	45	140	151	Europe	United Kingdom	Europe	United Kingdom	42	Human	2020-02-28	Male
N_139	L139L	TRUE	437	L	L	England_20109003404_2020	2	10	89	45	140	151	Europe	United Kingdom	Europe	United Kingdom	43	Human	2020-03-06	Male
N_139	L139L	TRUE	437	L	L	England_20099072104_2020	2	10	89	45	140	151	Europe	United Kingdom	Europe	United Kingdom	37	Human	2020-03-01	Male
N_139	L139L	TRUE	437	L	L	Australia_VIC262_2020	2	10	89	45	140	151	Oceania	Australia	Oceania	Australia	27	Human	2020-03-21	Female
N_139	L139L	TRUE	437	L	L	Turkey_HSGM-11518_2020	2	10	89	45	140	151	Europe	Turkey	Europe	Turkey	50	Human	2020-03-25	Female
N_139	L139L	TRUE	437	L	L	England_200960041_2020	2	10	89	45	140	151	Europe	United Kingdom	Europe	United Kingdom	42	Human	2020-02-27	Male
N_139	L139L	TRUE	437	L	L	Canada_ON_PHL2294_2020	2	10	89	45	140	151	North America	Canada	North America	Canada	64	Human	2020	Male
N_139	L139L	TRUE	437	L	L	Australia_VIC1145_2020	2	10	89	45	140	151	Oceania	Australia	Oceania	Australia	68	Human	2020-04-08	Male
N_139	L139L	TRUE	437	L	L	Australia_NSW23_2020	2	10	89	45	140	151	Oceania	Australia	Oceania	Australia	?	Human	2020-03-04	?
N_139	L139L	TRUE	437	L	L	Australia_VIC1334_2020	2	10	89	45	140	151	Oceania	Australia	Oceania	Australia	72	Human	2020-04-13	Male
N_139	L139L	TRUE	437	L	L	Sweden_20-08056_2020	2	10	89	45	140	151	Europe	Sweden	Europe	Sweden	51	Human	2020-03-09	Female
N_139	L139L	TRUE	437	L	L	Bangladesh_BCSIR-NILMRC_075_2020	2	10	89	45	140	151	Asia	Bangladesh	Asia	Bangladesh	31	Human	2020-06-01	Male
N_139	L139L	TRUE	437	L	L	Taiwan_TSGH-26_2020	2	10	89	45	140	151	Asia	Taiwan	Asia	Taiwan	31	Human	2020-02-25	Female
N_139	L139L	TRUE	437	L	L	Kazakhstan_26530_2020	2	10	89	45	140	151	Asia	Kazakhstan	Asia	Kazakhstan	20	Human	2020-04-26	Male
N_139	L139L	TRUE	437	L	L	Canada_BC_37_0-2_2020	2	10	89	45	140	151	North America	Canada	Asia	Iran	35	Human	2020-02-16	Female
N_139	L139L	TRUE	437	L	L	Australia_VIC1733_2020	2	10	89	45	140	151	Oceania	Australia	Oceania	Australia	31	Human	2020-05-05	Male
N_139	L139L	TRUE	437	L	L	Bahrein_BAH-06_2020	2	10	89	45	140	151	Asia	Bahrain	Asia	Bahrain	?	Human	2020-03-07	?
N_139	L139L	TRUE	437	L	L	Australia_VIC1359_2020	2	10	89	45	140	151	Oceania	Australia	Oceania	Australia	27	Human	2020-03-26	?
N_139	L139L	TRUE	437	L	L	Canada_ON_PHL7972_2020	2	10	89	45	140	151	North America	Canada	North America	Canada	61	Human	2020-03-12	Female
N_139	L139L	TRUE	437	L	L	Canada_ON_SHSC-01_2020	2	10	89	45	140	151	North America	Canada	Asia	Iran	?	Human	2020-02-26	?
N_139	L139L	TRUE	437	L	L	Turkey_HSGM-1444_2020	2	10	89	45	140	151	Europe	Turkey	Europe	Turkey	31	Human	2020-03-19	Male
N_139	L139L	TRUE	437	L	L	Turkey_HSGM-8992_2020	2	10	89	45	140	151	Europe	Turkey	Europe	Turkey	72	Human	2020-03-18	Female
N_139	L139L	TRUE	437	L	L	Australia_NSW06_2020	2	10	89	45	140	151	Oceania	Australia	Asia	Iran	51	Human	2020-02-29	Female
N_139	L139L	TRUE	437	L	L	Australia_VIC992_2020	2	10	89	45	140	151	Oceania	Australia	Oceania	Australia	31	Human	2020-03-31	Male
N_139	L139L	TRUE	437	L	L	England_201060061_2020	2	10	89	45	140	151	Europe	United Kingdom	Europe	United Kingdom	43	Human	2020-03-04	Male
N_139	L139L	TRUE	437	L	L	Turkey_HSGM-1492_2020	2	10	89	45	140	151	Europe	Turkey	Europe	Turkey	41	Human	2020-03-19	Female
N_139	L139L	TRUE	437	L	L	Canada_BC_15209047_2020	2	10	89	45	140	151	North America	Canada	North America	Canada	?	Human	2020-04-20	?
N_139	L139L	TRUE	437	L	L	Germany_NRW-46_2020	2	10	89	45	140	151	Europe	Germany	Europe	Germany	29	Human	2020-03-21	Male
N_139	L139L	TRUE	437	L	L	Turkey_HSGM-439_2020	2	10	89	45	140	151	Europe	Turkey	Europe	Turkey	19	Human	2020-03-25	Female
N_139	L139L	TRUE	437	L	L	Australia_NSW337_2020	2	10	89	45	140	151	Oceania	Australia	Oceania	Australia	?	Human	2020-03-31	?
N_139	L139L	TRUE	437	L	L	Brazil_MT0225_2020	2	10	89	45	140	151	South America	Brazil	South America	Brazil	36	Human	2020-03-19	Female
N_139	L139L	TRUE	437	L	L	Lebanon_S9_764_2020	2	10	89	45	140	151	Asia	Lebanon	Europe	United Kingdom	25	Human	2020-03-11	Female
N_139	L139L	TRUE	437	L	L	Bahrein_BAH-21_2020	2	10	89	45	140	151	Asia	Bahrain	Asia	Bahrain	?	Human	2020-04-05	?
N_139	L139L	TRUE	437	L	L	Shanghai_SH0070_2020	2	10	89	45	140	151	Asia	China	Asia	China	64	Human	2020-02-07	Female
N_139	L139L	TRUE	437	L	L	Turkey_GLAB-CoV114_2020	2	10	89	45	140	151	Europe	Turkey	Europe	Turkey	55	Human	2020-04-26	Male
N_139	L139L	TRUE	437	L	L	England_201060144_2020	2	10	89	45	140	151	Europe	United Kingdom	Europe	United Kingdom	56	Human	2020-03-04	Male
N_139	L139L	TRUE	437	L	L	USA_NY1-PV08001_2020	2	10	89	45	140	151	North America	USA	Asia	Iran	39	Human	2020-02-29	Female
N_139	L139L	TRUE	437	L	L	Australia_VIC1738_2020	2	10	89	45	140	151	Oceania	Australia	Oceania	Australia	74	Human	2020-05-02	Male
N_139	L139L	TRUE	437	L	L	Australia_VIC1571_2020	2	10	89	45	140	151	Oceania	Australia	Oceania	Australia	51	Human	2020-05-07	Male
N_139	L139L	TRUE	437	L	L	Australia_VIC1260_2020	2	10	89	45	140	151	Oceania	Australia	Oceania	Australia	48	Human	2020-04-11	Male
N_139	L139L	TRUE	437	L	L	Kazakhstan_26565_2020	2	10	89	45	140	151	Asia	Kazakhstan	Asia	Kazakhstan	21	Human	2020-04-26	Male
N_139	L139L	TRUE	437	L	L	Kazakhstan_26549_2020	2	10	89	45	140	151	Asia	Kazakhstan	Asia	Kazakhstan	20	Human	2020-04-26	Male
N_139	L139L	TRUE	437	L	L	England_201040375_2020	2	10	89	45	140	151	Europe	United Kingdom	Europe	United Kingdom	81	Human	2020-03-04	Male
N_139	L139L	TRUE	437	L	L	Turkey_HSGM-8010_2020	2	10	89	45	140	151	Europe	Turkey	Europe	Turkey	37	Human	2020-03-22	Female
N_139	L139L	TRUE	437	L	L	Australia_VIC1503_2020	2	10	89	45	140	151	Oceania	Australia	Oceania	Australia	68	Human	2020-04-29	Male
N_139	L139L	TRUE	437	L	L	Beijing_DT-travelUK04_2020	2	10	89	45	140	151	Asia	China	Europe	France	22	Human	2020-03-20	Female
N_139	L139L	TRUE	437	L	L	Taiwan_CGMH-CGU-06_2020	2	10	89	45	140	151	Asia	Taiwan	Asia	Taiwan	?	Human	2020-03-05	Female
N_145	H145N	FALSE	1	H	N	Bangladesh_CHRF_0030_2020	0	0	0	0	1	0	Asia	Bangladesh	Asia	Bangladesh	?	Human	2020-06-11	Male
orf1b_415	V415M	FALSE	1	V	M	Turkey_6224-Ankara1034_2020	0	0	1	0	0	0	Europe	Turkey	Europe	Turkey	27	Human	2020-03-17	Female
orf1a_1011	Q1011L	FALSE	1	Q	L	Sweden_20-14734_2020	0	0	1	0	0	0	Europe	Sweden	Europe	Sweden	30	Human	2020-05-18	Female
orf1b_315	T315I	FALSE	3	T	I	England_CAMB-82A53_2020	0	0	3	0	0	0	Europe	United Kingdom	Europe	United Kingdom	?	Human	2020-04-23	?
orf1b_315	T315I	FALSE	3	T	I	Scotland_CVR3188_2020	0	0	3	0	0	0	Europe	United Kingdom	Europe	United Kingdom	?	Human	2020-04-28	?
orf1b_315	T315I	FALSE	3	T	I	NorthernIreland_NIRE-FBCAA_2020	0	0	3	0	0	0	Europe	United Kingdom	Europe	United Kingdom	?	Human	2020-04-10	?
orf1a_2538	I2538T	FALSE	1	I	T	USA_FL-BPHL-0115_2020	0	0	0	1	0	0	North America	USA	North America	USA	?	Human	2020-04-09	?
ORF6_13	E13X	FALSE	11	E	X	England_OXON-B20FE_2020	0	0	10	0	1	0	Europe	United Kingdom	Europe	United Kingdom	?	Human	2020	?
ORF6_13	E13X	FALSE	11	E	X	England_201360121_2020	0	0	10	0	1	0	Europe	United Kingdom	Europe	United Kingdom	65	Human	2020-03-25	Male
ORF6_13	E13X	FALSE	11	E	X	England_20139017304_2020	0	0	10	0	1	0	Europe	United Kingdom	Europe	United Kingdom	55	Human	2020-03-27	Female
ORF6_13	E13X	FALSE	11	E	X	Israel_13077383_2020	0	0	10	0	1	0	Asia	Israel	Asia	Israel	44	Human	2020-04-02	Female
ORF6_13	E13X	FALSE	11	E	X	England_OXON-AD937_2020	0	0	10	0	1	0	Europe	United Kingdom	Europe	United Kingdom	?	Human	2020	?
ORF6_13	E13X	FALSE	11	E	X	England_OXON-ADB7D_2020	0	0	10	0	1	0	Europe	United Kingdom	Europe	United Kingdom	?	Human	2020	?
ORF6_13	E13X	FALSE	11	E	X	England_OXON-B1596_2020	0	0	10	0	1	0	Europe	United Kingdom	Europe	United Kingdom	?	Human	2020	?
ORF6_13	E13X	FALSE	11	E	X	England_20140000604_2020	0	0	10	0	1	0	Europe	United Kingdom	Europe	United Kingdom	43	Human	2020-03-29	Female
ORF6_13	E13X	FALSE	11	E	X	England_20146018302_2020	0	0	10	0	1	0	Europe	United Kingdom	Europe	United Kingdom	72	Human	2020-04-02	Male
ORF6_13	E13X	FALSE	11	E	X	England_20138017204_2020	0	0	10	0	1	0	Europe	United Kingdom	Europe	United Kingdom	63	Human	2020-03-26	Male
ORF6_13	E13X	FALSE	11	E	X	England_20134015902_2020	0	0	10	0	1	0	Europe	United Kingdom	Europe	United Kingdom	58	Human	2020-03-23	Male
orf1a_2482	N2482S	FALSE	1	N	S	Italy_UniMI02_2020	0	0	1	0	0	0	Europe	Italy	Europe	Italy	76	Human	2020-02-24	Male
orf1a_3704	G3704G	TRUE	3	G	G	England_SHEF-CC98D_2020	0	0	2	0	1	0	Europe	United Kingdom	Europe	United Kingdom	?	Human	2020-06-02	?
orf1a_3704	G3704G	TRUE	3	G	G	Bangladesh_BCSIR-NILMRC_236_2020	0	0	2	0	1	0	Asia	Bangladesh	Asia	Bangladesh	84	Human	2020-07-06	Female
orf1a_3704	G3704G	TRUE	3	G	G	England_SHEF-D0DC6_2020	0	0	2	0	1	0	Europe	United Kingdom	Europe	United Kingdom	?	Human	2020-06-02	?
S_145	Y145X	FALSE	1	Y	X	Nanchang_JX90_2020	0	0	0	0	1	0	Asia	China	Asia	China	46	Human	2020-01-25	Female
orf1a_3741	T3741A	FALSE	1	T	A	India_NIV-815_3_2020	0	0	0	0	1	0	Asia	India	Asia	India	76	Human	2020-04-07	Male
ORF6_5	V5V	TRUE	1	V	V	England_SHEF-CD6EF_2020	0	0	1	0	0	0	Europe	United Kingdom	Europe	United Kingdom	?	Human	2020-03-31	?
S_805	I805M	FALSE	2	I	M	Japan_PG-0283_2020	0	0	0	0	2	0	Asia	Japan	Asia	Japan	?	Human	2020-03-23	?
S_805	I805M	FALSE	2	I	M	Japan_PG-0561_2020	0	0	0	0	2	0	Asia	Japan	Asia	Japan	?	Human	2020-04-08	?
orf1a_2376	P2376P	TRUE	42	P	P	England_NORT-28B2E7_2020	0	0	32	7	3	0	Europe	United Kingdom	Europe	United Kingdom	?	Human	2020-04-18	?
orf1a_2376	P2376P	TRUE	42	P	P	Spain_Madrid-LP33_2020	0	0	32	7	3	0	Europe	Spain	Europe	Spain	88	Human	2020-03-11	Female
orf1a_2376	P2376P	TRUE	42	P	P	Oman_205028472_2020	0	0	32	7	3	0	Asia	Oman	Asia	Oman	2	Human	2020-04-11	Female
orf1a_2376	P2376P	TRUE	42	P	P	USA_CA-ALSR-1058-SAN_2020	0	0	32	7	3	0	North America	USA	North America	USA	?	Human	2020-06-20	?
orf1a_2376	P2376P	TRUE	42	P	P	Scotland_EDB2101_2020	0	0	32	7	3	0	Europe	United Kingdom	Europe	United Kingdom	?	Human	2020-04-19	?
orf1a_2376	P2376P	TRUE	42	P	P	England_NORT-289243_2020	0	0	32	7	3	0	Europe	United Kingdom	Europe	United Kingdom	?	Human	2020-03-28	?
orf1a_2376	P2376P	TRUE	42	P	P	Wales_PHWC-15D337_2020	0	0	32	7	3	0	Europe	United Kingdom	Europe	United Kingdom	?	Human	2020-04-13	?
orf1a_2376	P2376P	TRUE	42	P	P	England_NORT-288E40_2020	0	0	32	7	3	0	Europe	United Kingdom	Europe	United Kingdom	?	Human	2020-03-23	?
orf1a_2376	P2376P	TRUE	42	P	P	USA_WI-WSLH-200063_2020	0	0	32	7	3	0	North America	USA	North America	USA	?	Human	2020-04-24	?
orf1a_2376	P2376P	TRUE	42	P	P	England_NORT-28938C_2020	0	0	32	7	3	0	Europe	United Kingdom	Europe	United Kingdom	?	Human	2020-03-29	?
orf1a_2376	P2376P	TRUE	42	P	P	England_CAMB-78416_2020	0	0	32	7	3	0	Europe	United Kingdom	Europe	United Kingdom	?	Human	2020-04-05	?
orf1a_2376	P2376P	TRUE	42	P	P	England_CAMB-7856E_2020	0	0	32	7	3	0	Europe	United Kingdom	Europe	United Kingdom	?	Human	2020-04-03	?
orf1a_2376	P2376P	TRUE	42	P	P	Wales_PHWC-2BB86_2020	0	0	32	7	3	0	Europe	United Kingdom	Europe	United Kingdom	?	Human	2020-03-29	?
orf1a_2376	P2376P	TRUE	42	P	P	USA_WI-GMF-05510_2020	0	0	32	7	3	0	North America	USA	North America	USA	?	Human	2020-06-07	?
orf1a_2376	P2376P	TRUE	42	P	P	Wales_PHWC-2A079_2020	0	0	32	7	3	0	Europe	United Kingdom	Europe	United Kingdom	?	Human	2020-04-04	?
orf1a_2376	P2376P	TRUE	42	P	P	USA_CA-ALSR-1038-SAN_2020	0	0	32	7	3	0	North America	USA	North America	USA	?	Human	2020-06-21	?
orf1a_2376	P2376P	TRUE	42	P	P	Netherlands_ZuidHolland_142_2020	0	0	32	7	3	0	Europe	Netherlands	Europe	Netherlands	?	Human	2020-05-04	?
orf1a_2376	P2376P	TRUE	42	P	P	England_CAMB-73369_2020	0	0	32	7	3	0	Europe	United Kingdom	Europe	United Kingdom	?	Human	2020-03-22	?
orf1a_2376	P2376P	TRUE	42	P	P	England_NORT-28945C_2020	0	0	32	7	3	0	Europe	United Kingdom	Europe	United Kingdom	?	Human	2020-03-29	?
orf1a_2376	P2376P	TRUE	42	P	P	England_CAMB-78892_2020	0	0	32	7	3	0	Europe	United Kingdom	Europe	United Kingdom	?	Human	2020-04-07	?
orf1a_2376	P2376P	TRUE	42	P	P	USA_WA-UW-6241_2020	0	0	32	7	3	0	North America	USA	North America	USA	?	Human	2020-04-01	?
orf1a_2376	P2376P	TRUE	42	P	P	England_NORT-289C27_2020	0	0	32	7	3	0	Europe	United Kingdom	Europe	United Kingdom	?	Human	2020-04-04	?
orf1a_2376	P2376P	TRUE	42	P	P	England_NORT-288E9B_2020	0	0	32	7	3	0	Europe	United Kingdom	Europe	United Kingdom	?	Human	2020-03-24	?
orf1a_2376	P2376P	TRUE	42	P	P	USA_WI-UW-332_2020	0	0	32	7	3	0	North America	USA	North America	USA	?	Human	2020-04-26	?
orf1a_2376	P2376P	TRUE	42	P	P	USA_MA-MGH-00064_2020	0	0	32	7	3	0	North America	USA	North America	USA	?	Human	2020-03-25	?
orf1a_2376	P2376P	TRUE	42	P	P	Scotland_CVR2837_2020	0	0	32	7	3	0	Europe	United Kingdom	Europe	United Kingdom	?	Human	2020-04-21	?
orf1a_2376	P2376P	TRUE	42	P	P	England_SHEF-C9B7B_2020	0	0	32	7	3	0	Europe	United Kingdom	Europe	United Kingdom	?	Human	2020-06-06	?
orf1a_2376	P2376P	TRUE	42	P	P	England_SHEF-CAB6B_2020	0	0	32	7	3	0	Europe	United Kingdom	Europe	United Kingdom	?	Human	2020-06-10	?
orf1a_2376	P2376P	TRUE	42	P	P	Switzerland_130013_2020	0	0	32	7	3	0	Europe	Switzerland	Europe	Switzerland	?	Human	2020-05-07	?
orf1a_2376	P2376P	TRUE	42	P	P	England_NOTT-111715_2020	0	0	32	7	3	0	Europe	United Kingdom	Europe	United Kingdom	?	Human	2020-05-18	?
orf1a_2376	P2376P	TRUE	42	P	P	England_NORT-288FE3_2020	0	0	32	7	3	0	Europe	United Kingdom	Europe	United Kingdom	?	Human	2020-03-26	?
orf1a_2376	P2376P	TRUE	42	P	P	Scotland_CVR3029_2020	0	0	32	7	3	0	Europe	United Kingdom	Europe	United Kingdom	?	Human	2020-04-23	?
orf1a_2376	P2376P	TRUE	42	P	P	England_CAMB-7FDD8_2020	0	0	32	7	3	0	Europe	United Kingdom	Europe	United Kingdom	?	Human	2020-04-20	?
orf1a_2376	P2376P	TRUE	42	P	P	Scotland_CVR3557_2020	0	0	32	7	3	0	Europe	United Kingdom	Europe	United Kingdom	?	Human	2020-05-16	?
orf1a_2376	P2376P	TRUE	42	P	P	Scotland_EDB721_2020	0	0	32	7	3	0	Europe	United Kingdom	Europe	United Kingdom	?	Human	2020-04-02	?
orf1a_2376	P2376P	TRUE	42	P	P	Singapore_39_2020	0	0	32	7	3	0	Asia	Singapore	Asia	Singapore	41	Human	2020-03-31	Female
orf1a_2376	P2376P	TRUE	42	P	P	England_CAMB-73A19_2020	0	0	32	7	3	0	Europe	United Kingdom	Europe	United Kingdom	88	Human	2020-04-01	Female
orf1a_2376	P2376P	TRUE	42	P	P	England_NORT-28943E_2020	0	0	32	7	3	0	Europe	United Kingdom	Europe	United Kingdom	?	Human	2020-03-29	?
orf1a_2376	P2376P	TRUE	42	P	P	Wales_PHWC-2612F_2020	0	0	32	7	3	0	Europe	United Kingdom	Europe	United Kingdom	85	Human	2020-03-24	Male
orf1a_2376	P2376P	TRUE	42	P	P	Singapore_38_2020	0	0	32	7	3	0	Asia	Singapore	Asia	Singapore	41	Human	2020-03-31	Male
orf1a_2376	P2376P	TRUE	42	P	P	England_CAMB-7D156_2020	0	0	32	7	3	0	Europe	United Kingdom	Europe	United Kingdom	?	Human	2020-04-07	?
orf1a_2376	P2376P	TRUE	42	P	P	England_20156047904_2020	0	0	32	7	3	0	Europe	United Kingdom	Europe	United Kingdom	88	Human	2020-04-07	Female
orf1a_597	V597V	TRUE	1	V	V	Wales_PHWC-273DD_2020	0	0	1	0	0	0	Europe	United Kingdom	Europe	United Kingdom	?	Human	2020-03-31	?
orf1a_3058	T3058T	TRUE	1	T	T	SouthAfrica_KRISP-0255_2020	0	1	0	0	0	0	Africa	South Africa	Africa	South Africa	37	Human	2020-06-14	Male
orf1a_1402	I1402S	FALSE	1	I	S	India_InStem_NCBS_0053_2020	0	0	0	0	1	0	Asia	India	Asia	India	?	Human	2020	?
orf1a_1100	G1100S	FALSE	3	G	S	Wuhan_WH05_2020	0	0	1	1	1	0	Asia	China	Asia	China	65	Human	2020-02-07	Female
orf1a_1100	G1100S	FALSE	3	G	S	USA_CA-ALSR-0728-IPL_2020	0	0	1	1	1	0	North America	USA	North America	USA	?	Human	2020-05-15	?
orf1a_1100	G1100S	FALSE	3	G	S	Austria_CeMM0349_2020	0	0	1	1	1	0	Europe	Austria	Europe	Austria	59	Human	2020-04-06	Female
N_103	D103E	FALSE	1	D	E	DRC_3768_2020	0	1	0	0	0	0	Africa	Democratic Republic of the Congo	Africa	Democratic Republic of the Congo	18	Human	2020-04-24	Female
orf1b_50	K50K	TRUE	1	K	K	England_CAMB-71AA2_2020	0	0	1	0	0	0	Europe	United Kingdom	Europe	United Kingdom	?	Human	2020-03-31	?
orf1a_2299	D2299D	TRUE	8	D	D	England_SHEF-CC3AD_2020	0	0	7	1	0	0	Europe	United Kingdom	Europe	United Kingdom	?	Human	2020-05-16	?
orf1a_2299	D2299D	TRUE	8	D	D	England_SHEF-C5E67_2020	0	0	7	1	0	0	Europe	United Kingdom	Europe	United Kingdom	?	Human	2020-05-22	?
orf1a_2299	D2299D	TRUE	8	D	D	Denmark_ALAB-SSI301_2020	0	0	7	1	0	0	Europe	Denmark	Europe	Denmark	?	Human	2020-03-10	?
orf1a_2299	D2299D	TRUE	8	D	D	USA_MI-MDHHS-SC20675_2020	0	0	7	1	0	0	North America	USA	North America	USA	?	Human	2020-05-14	?
orf1a_2299	D2299D	TRUE	8	D	D	England_CAMB-818D2_2020	0	0	7	1	0	0	Europe	United Kingdom	Europe	United Kingdom	?	Human	2020-04-12	?
orf1a_2299	D2299D	TRUE	8	D	D	England_SHEF-C9B7B_2020	0	0	7	1	0	0	Europe	United Kingdom	Europe	United Kingdom	?	Human	2020-06-06	?
orf1a_2299	D2299D	TRUE	8	D	D	Switzerland_120011_2020	0	0	7	1	0	0	Europe	Switzerland	Europe	Switzerland	?	Human	2020-04-17	?
orf1a_2299	D2299D	TRUE	8	D	D	Scotland_CVR2465_2020	0	0	7	1	0	0	Europe	United Kingdom	Europe	United Kingdom	?	Human	2020-04-14	?
orf1b_2086	V2086F	FALSE	18	V	F	Bangladesh_BCSIR-NILMRC_126_2020	0	0	3	1	14	0	Asia	Bangladesh	Asia	Bangladesh	52	Human	2020-06-17	Male
orf1b_2086	V2086F	FALSE	18	V	F	Bangladesh_BCSIR-NILMRC_161_2020	0	0	3	1	14	0	Asia	Bangladesh	Asia	Bangladesh	38	Human	2020-06-18	Male
orf1b_2086	V2086F	FALSE	18	V	F	Bangladesh_BCSIR-NILMRC_160_2020	0	0	3	1	14	0	Asia	Bangladesh	Asia	Bangladesh	35	Human	2020-06-18	Female
orf1b_2086	V2086F	FALSE	18	V	F	Bangladesh_BCSIR-NILMRC_237_2020	0	0	3	1	14	0	Asia	Bangladesh	Asia	Bangladesh	15	Human	2020-07-06	Female
orf1b_2086	V2086F	FALSE	18	V	F	Bangladesh_BCSIR-NILMRC_131_2020	0	0	3	1	14	0	Asia	Bangladesh	Asia	Bangladesh	42	Human	2020-06-18	Male
orf1b_2086	V2086F	FALSE	18	V	F	Bangladesh_BCSIR-NILMRC_118_2020	0	0	3	1	14	0	Asia	Bangladesh	Asia	Bangladesh	50	Human	2020-06-18	Female
orf1b_2086	V2086F	FALSE	18	V	F	Bangladesh_CHRF_0020_2020	0	0	3	1	14	0	Asia	Bangladesh	Asia	Bangladesh	?	Human	2020-05-30	Male
orf1b_2086	V2086F	FALSE	18	V	F	England_NOTT-11136C_2020	0	0	3	1	14	0	Europe	United Kingdom	Europe	United Kingdom	?	Human	2020-05-13	?
orf1b_2086	V2086F	FALSE	18	V	F	Bangladesh_BCSIR-NILMRC_179_2020	0	0	3	1	14	0	Asia	Bangladesh	Asia	Bangladesh	34	Human	2020-06-15	Male
orf1b_2086	V2086F	FALSE	18	V	F	Switzerland_100831_2020	0	0	3	1	14	0	Europe	Switzerland	Europe	Switzerland	?	Human	2020-03-26	?
orf1b_2086	V2086F	FALSE	18	V	F	Bangladesh_BCSIR-NILMRC_130_2020	0	0	3	1	14	0	Asia	Bangladesh	Asia	Bangladesh	35	Human	2020-06-17	Male
orf1b_2086	V2086F	FALSE	18	V	F	Bangladesh_BCSIR-NILMRC_149_2020	0	0	3	1	14	0	Asia	Bangladesh	Asia	Bangladesh	36	Human	2020-06-18	Male
orf1b_2086	V2086F	FALSE	18	V	F	Bangladesh_BCSIR-NILMRC_155_2020	0	0	3	1	14	0	Asia	Bangladesh	Asia	Bangladesh	27	Human	2020-06-18	Female
orf1b_2086	V2086F	FALSE	18	V	F	Wales_PHWC-16530F_2020	0	0	3	1	14	0	Europe	United Kingdom	Europe	United Kingdom	?	Human	2020-06-03	?
orf1b_2086	V2086F	FALSE	18	V	F	Bangladesh_BCSIR-NILMRC_118a_2020	0	0	3	1	14	0	Asia	Bangladesh	Asia	Bangladesh	50	Human	2020-06-18	Female
orf1b_2086	V2086F	FALSE	18	V	F	USA_MN-MDH-470_2020	0	0	3	1	14	0	North America	USA	North America	USA	?	Human	2020-04-10	?
orf1b_2086	V2086F	FALSE	18	V	F	Bangladesh_CHRF_0014_2020	0	0	3	1	14	0	Asia	Bangladesh	Asia	Bangladesh	?	Human	2020-05-21	Female
orf1b_2086	V2086F	FALSE	18	V	F	Bangladesh_BCSIR-NILMRC_125_2020	0	0	3	1	14	0	Asia	Bangladesh	Asia	Bangladesh	44	Human	2020-06-17	Male
orf1a_197	P197L	FALSE	1	P	L	England_LIVE-9BDA9_2020	0	0	1	0	0	0	Europe	United Kingdom	Europe	United Kingdom	?	Human	2020-04-20	?
orf1b_269	E269E	TRUE	13	E	E	Netherlands_NoordBrabant_157_2020	0	0	6	0	0	0	Europe	Netherlands	Europe	Netherlands	?	Human	2020	?
orf1b_269	E269E	TRUE	13	E	E	Netherlands_NoordBrabant_155_2020	0	0	6	0	0	0	Europe	Netherlands	Europe	Netherlands	?	Human	2020	?
orf1b_269	E269E	TRUE	13	E	E	Netherlands_NoordBrabant_168_2020	0	0	6	0	0	0	Europe	Netherlands	Europe	Netherlands	?	Human	2020-05-26	?
orf1b_269	E269E	TRUE	13	E	E	Netherlands_NoordBrabant_166_2020	0	0	6	0	0	0	Europe	Netherlands	Europe	Netherlands	?	Human	2020	?
orf1b_269	E269E	TRUE	13	E	E	Netherlands_NoordBrabant_177_2020	0	0	6	0	0	0	Europe	Netherlands	Europe	Netherlands	?	Human	2020	?
orf1b_269	E269E	TRUE	13	E	E	Netherlands_NoordBrabant_156_2020	0	0	6	0	0	0	Europe	Netherlands	Europe	Netherlands	?	Human	2020	?
E_52	V52E	FALSE	1	V	E	Brazil_CV12_2020	1	0	0	0	0	0	South America	Brazil	South America	Brazil	37	Human	2020-03-11	Female
ORF3a_185	Q185R	FALSE	5	Q	R	England_CAMB-7E1CE_2020	0	2	3	0	0	0	Europe	United Kingdom	Europe	United Kingdom	?	Human	2020-04-17	?
ORF3a_185	Q185R	FALSE	5	Q	R	Nigeria_ON507-CV44_202	0	2	3	0	0	0	Africa	Nigeria	Africa	Nigeria	?	Human	2020-05-24	?
ORF3a_185	Q185R	FALSE	5	Q	R	England_CAMB-7C2AF_2020	0	2	3	0	0	0	Europe	United Kingdom	Europe	United Kingdom	?	Human	2020-04-14	?
ORF3a_185	Q185R	FALSE	5	Q	R	England_CAMB-1AC005_2020	0	2	3	0	0	0	Europe	United Kingdom	Europe	United Kingdom	?	Human	2020-04-28	?
ORF3a_185	Q185R	FALSE	5	Q	R	Nigeria_ON490-CV72_2020	0	2	3	0	0	0	Africa	Nigeria	Africa	Nigeria	?	Human	2020-05-21	?
orf1a_2104	S2104I	FALSE	1	S	I	Scotland_CVR11_2020	0	0	1	0	0	0	Europe	United Kingdom	Europe	United Kingdom	?	Human	2020-03-10	?
S_682	R682Q	FALSE	3	R	Q	Malaysia_IMR_WC1114_2020	0	0	0	1	2	0	Asia	Malaysia	Asia	Malaysia	36	Human	2020-02-29	Female
S_682	R682Q	FALSE	3	R	Q	USA_UN-NR-52282_2020	0	0	0	1	2	0	North America	USA	North America	USA	?	Human	2020-03-23	?
S_682	R682Q	FALSE	3	R	Q	Hangzhou_ZJU-01_2020	0	0	0	1	2	0	Asia	China	Asia	China	36	Human	2020-01-25	Male
ORF10_33	V33F	FALSE	1	V	F	Scotland_EDB3965_2020	0	0	1	0	0	0	Europe	United Kingdom	Europe	United Kingdom	?	Human	2020-05-03	?
orf1b_2682	N2682D	FALSE	1	N	D	India_GBRC99_2020	0	0	0	0	1	0	Asia	India	Asia	India	38	Human	2020-05-06	Male
orf1a_179	G179R	FALSE	1	G	R	USA_WA-S14_2020	0	0	0	1	0	0	North America	USA	North America	USA	?	Human	2020-03-03	?
orf1b_1265	C1265Y	FALSE	1	C	Y	USA_WA-S820_2020	0	0	0	1	0	0	North America	USA	North America	USA	?	Human	2020-04-15	?
orf1a_1916	P1916P	TRUE	3	P	P	England_CAMB-1AACA9_2020	0	0	1	2	0	0	Europe	United Kingdom	Europe	United Kingdom	?	Human	2020-04-18	?
orf1a_1916	P1916P	TRUE	3	P	P	USA_CT-Yale-320_2020	0	0	1	2	0	0	North America	USA	North America	USA	?	Human	2020-04-01	?
orf1a_1916	P1916P	TRUE	3	P	P	USA_CT-Yale-282_2020	0	0	1	2	0	0	North America	USA	North America	USA	?	Human	2020-04-02	?
orf1a_2277	T2277I	FALSE	12	T	I	England_BRIS-1299F6_2020	0	0	12	0	0	0	Europe	United Kingdom	Europe	United Kingdom	?	Human	2020-04-01	?
orf1a_2277	T2277I	FALSE	12	T	I	Netherlands_NA_359_2020	0	0	12	0	0	0	Europe	Netherlands	Europe	Netherlands	?	Human	2020-04-07	?
orf1a_2277	T2277I	FALSE	12	T	I	Netherlands_NA_312_2020	0	0	12	0	0	0	Europe	Netherlands	Europe	Netherlands	?	Human	2020-04-02	?
orf1a_2277	T2277I	FALSE	12	T	I	Netherlands_NA_401_2020	0	0	12	0	0	0	Europe	Netherlands	Europe	Netherlands	?	Human	2020-03-31	?
orf1a_2277	T2277I	FALSE	12	T	I	Netherlands_NA_589_2020	0	0	12	0	0	0	Europe	Netherlands	Europe	Netherlands	?	Human	2020-04-05	?
orf1a_2277	T2277I	FALSE	12	T	I	Netherlands_NA_461_2020	0	0	12	0	0	0	Europe	Netherlands	Europe	Netherlands	?	Human	2020-04-08	?
orf1a_2277	T2277I	FALSE	12	T	I	England_BRIS-127A5F_2020	0	0	12	0	0	0	Europe	United Kingdom	Europe	United Kingdom	?	Human	2020-04-15	?
orf1a_2277	T2277I	FALSE	12	T	I	Netherlands_NA_403_2020	0	0	12	0	0	0	Europe	Netherlands	Europe	Netherlands	?	Human	2020-03-27	?
orf1a_2277	T2277I	FALSE	12	T	I	Netherlands_NA_404_2020	0	0	12	0	0	0	Europe	Netherlands	Europe	Netherlands	?	Human	2020-03-27	?
orf1a_2277	T2277I	FALSE	12	T	I	Netherlands_NA_593_2020	0	0	12	0	0	0	Europe	Netherlands	Europe	Netherlands	?	Human	2020-04-13	?
orf1a_2277	T2277I	FALSE	12	T	I	Netherlands_NA_405_2020	0	0	12	0	0	0	Europe	Netherlands	Europe	Netherlands	?	Human	2020-03-17	?
orf1a_2277	T2277I	FALSE	12	T	I	Netherlands_NA_460_2020	0	0	12	0	0	0	Europe	Netherlands	Europe	Netherlands	?	Human	2020	?
orf1b_831	A831S	FALSE	8	A	S	Switzerland_120206_2020	0	0	8	0	0	0	Europe	Switzerland	Europe	Switzerland	?	Human	2020-04-27	?
orf1b_831	A831S	FALSE	8	A	S	Switzerland_150029_425_D03_plus_2020	0	0	8	0	0	0	Europe	Switzerland	Europe	Switzerland	?	Human	2020-06-04	?
orf1b_831	A831S	FALSE	8	A	S	Switzerland_120191_2020	0	0	8	0	0	0	Europe	Switzerland	Europe	Switzerland	?	Human	2020-04-27	?
orf1b_831	A831S	FALSE	8	A	S	Switzerland_150034_428_A09_plus_2020	0	0	8	0	0	0	Europe	Switzerland	Europe	Switzerland	?	Human	2020-06-03	?
orf1b_831	A831S	FALSE	8	A	S	Switzerland_140028_2020	0	0	8	0	0	0	Europe	Switzerland	Europe	Switzerland	?	Human	2020-05-21	?
orf1b_831	A831S	FALSE	8	A	S	Switzerland_150040_432_C02_plus_2020	0	0	8	0	0	0	Europe	Switzerland	Europe	Switzerland	?	Human	2020-06-02	?
orf1b_831	A831S	FALSE	8	A	S	NorthernIreland_NIRE-FB1BA_2020	0	0	8	0	0	0	Europe	United Kingdom	Europe	United Kingdom	?	Human	2020-03-24	?
orf1b_831	A831S	FALSE	8	A	S	Switzerland_140002_2020	0	0	8	0	0	0	Europe	Switzerland	Europe	Switzerland	?	Human	2020-05-15	?
orf1a_3497	A3497A	TRUE	1	A	A	India_GBRC149_2020	0	0	0	0	1	0	Asia	India	Asia	India	30	Human	2020-05-17	Male
orf1b_2589	A2589V	FALSE	5	A	V	England_20134078904_2020	0	0	4	1	0	0	Europe	United Kingdom	Europe	United Kingdom	44	Human	2020-03-24	Female
orf1b_2589	A2589V	FALSE	5	A	V	USA_CA-CSMC76_2020	0	0	4	1	0	0	North America	USA	North America	USA	84	Human	2020-04-03	Female
orf1b_2589	A2589V	FALSE	5	A	V	England_20144050404_2020	0	0	4	1	0	0	Europe	United Kingdom	Europe	United Kingdom	67	Human	2020-03-31	Male
orf1b_2589	A2589V	FALSE	5	A	V	England_OXON-B1709_2020	0	0	4	1	0	0	Europe	United Kingdom	Europe	United Kingdom	?	Human	2020-04-19	?
orf1b_2589	A2589V	FALSE	5	A	V	England_20138063204_2020	0	0	4	1	0	0	Europe	United Kingdom	Europe	United Kingdom	67	Human	2020-03-26	Male
orf1a_2874	L2874K	FALSE	14	L	K	USA_WA-UW-2665_2020	0	0	0	14	0	0	North America	USA	North America	USA	?	Human	2020-03-30	?
orf1a_2874	L2874K	FALSE	14	L	K	USA_WA-UW-2679_2020	0	0	0	14	0	0	North America	USA	North America	USA	?	Human	2020-04-22	?
orf1a_2874	L2874K	FALSE	14	L	K	USA_UN-UW-2834_2020	0	0	0	14	0	0	North America	USA	North America	USA	?	Human	2020-04-15	?
orf1a_2874	L2874K	FALSE	14	L	K	USA_UN-UW-2853_2020	0	0	0	14	0	0	North America	USA	North America	USA	?	Human	2020-04-15	?
orf1a_2874	L2874K	FALSE	14	L	K	USA_WA-UW-4546_2020	0	0	0	14	0	0	North America	USA	North America	USA	?	Human	2020-03-31	?
orf1a_2874	L2874K	FALSE	14	L	K	USA_WA-UW-4582_2020	0	0	0	14	0	0	North America	USA	North America	USA	?	Human	2020-03-31	?
orf1a_2874	L2874K	FALSE	14	L	K	USA_WA-UW-3983_2020	0	0	0	14	0	0	North America	USA	North America	USA	?	Human	2020-03-29	?
orf1a_2874	L2874K	FALSE	14	L	K	USA_UN-UW-2847_2020	0	0	0	14	0	0	North America	USA	North America	USA	?	Human	2020-04-15	?
orf1a_2874	L2874K	FALSE	14	L	K	USA_UN-UW-2-2069_2020	0	0	0	14	0	0	North America	USA	North America	USA	?	Human	2020-04-16	?
orf1a_2874	L2874K	FALSE	14	L	K	USA_WA-UW-3997_2020	0	0	0	14	0	0	North America	USA	North America	USA	?	Human	2020-03-29	?
orf1a_2874	L2874K	FALSE	14	L	K	USA_WA-UW-2743_2020	0	0	0	14	0	0	North America	USA	North America	USA	?	Human	2020-04-15	?
orf1a_2874	L2874K	FALSE	14	L	K	USA_WA-UW-4568_2020	0	0	0	14	0	0	North America	USA	North America	USA	?	Human	2020-03-29	?
orf1a_2874	L2874K	FALSE	14	L	K	USA_WA-UW-2700_2020	0	0	0	14	0	0	North America	USA	North America	USA	?	Human	2020-04-22	?
orf1a_2874	L2874K	FALSE	14	L	K	USA_CT-UW-2674_2020	0	0	0	14	0	0	North America	USA	North America	USA	?	Human	2020-03-27	?
N_340	D340D	TRUE	5	D	D	Wales_PHWC-340E5_2020	0	0	4	1	0	0	Europe	United Kingdom	Europe	United Kingdom	?	Human	2020-04-20	?
N_340	D340D	TRUE	5	D	D	USA_CA-ALSR-1038-SAN_2020	0	0	4	1	0	0	North America	USA	North America	USA	?	Human	2020-06-21	?
N_340	D340D	TRUE	5	D	D	Wales_PHWC-163680_2020	0	0	4	1	0	0	Europe	United Kingdom	Europe	United Kingdom	?	Human	2020-04-30	?
N_340	D340D	TRUE	5	D	D	Wales_PHWC-163F85_2020	0	0	4	1	0	0	Europe	United Kingdom	Europe	United Kingdom	?	Human	2020-05-01	?
N_340	D340D	TRUE	5	D	D	Wales_PHWC-35970_2020	0	0	4	1	0	0	Europe	United Kingdom	Europe	United Kingdom	?	Human	2020-04-24	?
orf1b_2292	S2292G	FALSE	1	S	G	India_NCDC1768_CSIR-IGIB_2020	0	0	0	0	1	0	Asia	India	Asia	India	64	Human	2020-05-18	Male
S_1158	N1158S	FALSE	1	N	S	Belgium_UGent-93_2020	0	0	1	0	0	0	Europe	Belgium	Europe	Belgium	?	Human	2020-03-13	?
ORF7a_108	V108V	TRUE	2	V	V	England_BIRM-5FF6F_2020	0	0	1	1	0	0	Europe	United Kingdom	Europe	United Kingdom	?	Human	2020	?
ORF7a_108	V108V	TRUE	2	V	V	USA_UT-02047_2020	0	0	1	1	0	0	North America	USA	North America	USA	?	Human	2020-04-20	?
S_1073	K1073T	FALSE	1	K	T	England_CAMB-762B4_2020	0	0	1	0	0	0	Europe	United Kingdom	Europe	United Kingdom	?	Human	2020-03-29	?
orf1a_2505	F2505C	FALSE	1	F	C	USA_OH-OSUP0014_2020	0	0	0	1	0	0	North America	USA	North America	USA	20	Human	2020-03-31	Male
S_432	C432F	FALSE	1	C	F	Wuhan_HB-WH2-166_2020	0	0	0	0	1	0	Asia	China	Asia	China	?	Human	2020-02-11	?
N_321	G321R	FALSE	1	G	R	Belgium_OS-0325137_2020	0	0	1	0	0	0	Europe	Belgium	Europe	Belgium	27	Human	2020-03-25	Female
orf1b_1943	L1943W	FALSE	2	L	W	Senegal_64709_2020	0	2	0	0	0	0	Africa	Senegal	Africa	Senegal	30	Human	2020-06-13	Male
orf1b_1943	L1943W	FALSE	2	L	W	Senegal_119_2020	0	2	0	0	0	0	Africa	Senegal	Africa	Senegal	66	Human	2020-03-12	Male
orf1b_2244	Y2244Y	TRUE	7	Y	Y	England_20144009404_2020	1	0	2	3	0	1	Europe	United Kingdom	Europe	United Kingdom	32	Human	2020-03-31	Female
orf1b_2244	Y2244Y	TRUE	7	Y	Y	USA_CA-ALSR-0930-IPL_2020	1	0	2	3	0	1	North America	USA	North America	USA	?	Human	2020-05-01	?
orf1b_2244	Y2244Y	TRUE	7	Y	Y	Australia_VIC1700_2020	1	0	2	3	0	1	Oceania	Australia	Oceania	Australia	45	Human	2020-05-17	Female
orf1b_2244	Y2244Y	TRUE	7	Y	Y	Chile_Santiago-04917_2020	1	0	2	3	0	1	South America	Chile	South America	Chile	24	Human	2020-04-29	Female
orf1b_2244	Y2244Y	TRUE	7	Y	Y	USA_CA-CZB017_2020	1	0	2	3	0	1	North America	USA	North America	USA	?	Human	2020-03-25	?
orf1b_2244	Y2244Y	TRUE	7	Y	Y	USA_CA-ALSR-0667-IPL_2020	1	0	2	3	0	1	North America	USA	North America	USA	?	Human	2020-05-01	?
orf1b_2244	Y2244Y	TRUE	7	Y	Y	England_CAMB-7DA6A_2020	1	0	2	3	0	1	Europe	United Kingdom	Europe	United Kingdom	?	Human	2020-04-06	?
orf1a_1067	H1067Y	FALSE	6	H	Y	Turkey_GLAB-CoV163_2020	0	0	5	1	0	0	Europe	Turkey	Europe	Turkey	29	Human	2020-05-03	Male
orf1a_1067	H1067Y	FALSE	6	H	Y	England_NOTT-112152_2020	0	0	5	1	0	0	Europe	United Kingdom	Europe	United Kingdom	?	Human	2020-06-19	?
orf1a_1067	H1067Y	FALSE	6	H	Y	England_OXON-B1D9E_2020	0	0	5	1	0	0	Europe	United Kingdom	Europe	United Kingdom	?	Human	2020-04-13	?
orf1a_1067	H1067Y	FALSE	6	H	Y	England_CAMB-7468D_2020	0	0	5	1	0	0	Europe	United Kingdom	Europe	United Kingdom	76	Human	2020-03-29	Male
orf1a_1067	H1067Y	FALSE	6	H	Y	England_SHEF-CC255_2020	0	0	5	1	0	0	Europe	United Kingdom	Europe	United Kingdom	?	Human	2020-06-15	?
orf1a_1067	H1067Y	FALSE	6	H	Y	USA_MI-MDHHS-SC20303_2020	0	0	5	1	0	0	North America	USA	North America	USA	?	Human	2020-04-03	?
S_193	V193L	FALSE	7	V	L	Russia_StPetersburg-RII7321V_2020	0	0	6	1	0	0	Europe	Russia	Europe	Russia	28	Human	2020-04-21	Female
S_193	V193L	FALSE	7	V	L	USA_CA-CDPH-UC30_2020	0	0	6	1	0	0	North America	USA	North America	USA	?	Human	2020-03-02	?
S_193	V193L	FALSE	7	V	L	England_EXET-136D45_2020	0	0	6	1	0	0	Europe	United Kingdom	Europe	United Kingdom	?	Human	2020-04-20	?
S_193	V193L	FALSE	7	V	L	Scotland_CVR3488_2020	0	0	6	1	0	0	Europe	United Kingdom	Europe	United Kingdom	?	Human	2020-05-12	?
S_193	V193L	FALSE	7	V	L	England_EXET-136DDC_2020	0	0	6	1	0	0	Europe	United Kingdom	Europe	United Kingdom	?	Human	2020-04-23	?
S_193	V193L	FALSE	7	V	L	England_EXET-136A99_2020	0	0	6	1	0	0	Europe	United Kingdom	Europe	United Kingdom	?	Human	2020-05-04	?
S_193	V193L	FALSE	7	V	L	England_EXET-136D54_2020	0	0	6	1	0	0	Europe	United Kingdom	Europe	United Kingdom	?	Human	2020-04-23	?
orf1a_4097	E4097H	FALSE	1	E	H	India_NIV-39037_2020	0	0	0	0	1	0	Asia	India	Asia	India	56	Human	2020-05-22	Female
orf1a_2284	G2284S	FALSE	4	G	S	England_BRIS-12CA78_2020	0	0	4	0	0	0	Europe	United Kingdom	Europe	United Kingdom	?	Human	2020-04-17	?
orf1a_2284	G2284S	FALSE	4	G	S	England_BRIS-127521_2020	0	0	4	0	0	0	Europe	United Kingdom	Europe	United Kingdom	?	Human	2020-04-21	?
orf1a_2284	G2284S	FALSE	4	G	S	England_BRIS-12CA69_2020	0	0	4	0	0	0	Europe	United Kingdom	Europe	United Kingdom	?	Human	2020-04-17	?
orf1a_2284	G2284S	FALSE	4	G	S	England_BRIS-127512_2020	0	0	4	0	0	0	Europe	United Kingdom	Europe	United Kingdom	?	Human	2020-04-21	?
orf1a_1962	D1962Y	FALSE	2	D	Y	USA_FL-BPHL-059_2020	0	0	1	1	0	0	North America	USA	North America	USA	?	Human	2020-04-21	?
orf1a_1962	D1962Y	FALSE	2	D	Y	England_CAMB-7324E_2020	0	0	1	1	0	0	Europe	United Kingdom	Europe	United Kingdom	?	Human	2020-03-22	?
orf1a_2609	L2609L	TRUE	22	L	L	England_20186106204_2020	0	0	8	11	3	0	Europe	United Kingdom	Europe	United Kingdom	51	Human	2020-04-28	Female
orf1a_2609	L2609L	TRUE	22	L	L	Scotland_CVR3699_2020	0	0	8	11	3	0	Europe	United Kingdom	Europe	United Kingdom	?	Human	2020-05-25	?
orf1a_2609	L2609L	TRUE	22	L	L	USA_WA-UW-1718_2020	0	0	8	11	3	0	North America	USA	North America	USA	?	Human	2020-03-20	?
orf1a_2609	L2609L	TRUE	22	L	L	England_NORT-284B98_2020	0	0	8	11	3	0	Europe	United Kingdom	Europe	United Kingdom	?	Human	2020-03-26	?
orf1a_2609	L2609L	TRUE	22	L	L	USA_IL-NM0106_2020	0	0	8	11	3	0	North America	USA	North America	USA	50	Human	2020-03-20	Male
orf1a_2609	L2609L	TRUE	22	L	L	HongKong_HKU-908a_2020	0	0	8	11	3	0	Asia	Hong Kong	Asia	Hong Kong	?	Human	2020-01-27	?
orf1a_2609	L2609L	TRUE	22	L	L	Canada_ON_MU-S49_2020	0	0	8	11	3	0	North America	Canada	North America	Canada	?	Human	2020	?
orf1a_2609	L2609L	TRUE	22	L	L	England_20186104904_2020	0	0	8	11	3	0	Europe	United Kingdom	Europe	United Kingdom	81	Human	2020-04-28	Female
orf1a_2609	L2609L	TRUE	22	L	L	Canada_ON-UHTC_0049_2020	0	0	8	11	3	0	North America	Canada	North America	Canada	?	Human	2020-04-05	?
orf1a_2609	L2609L	TRUE	22	L	L	USA_NY-QDX-35_2020	0	0	8	11	3	0	North America	USA	North America	USA	91	Human	2020-03-15	?
orf1a_2609	L2609L	TRUE	22	L	L	USA_TX-HMH0422_2020	0	0	8	11	3	0	North America	USA	North America	USA	?	Human	2020-04-01	?
orf1a_2609	L2609L	TRUE	22	L	L	England_CAMB-1B2CCC_2020	0	0	8	11	3	0	Europe	United Kingdom	Europe	United Kingdom	?	Human	2020-05-18	?
orf1a_2609	L2609L	TRUE	22	L	L	USA_WA-UW199_2020	0	0	8	11	3	0	North America	USA	North America	USA	?	Human	2020-03-13	?
orf1a_2609	L2609L	TRUE	22	L	L	England_CAMB-7CD35_2020	0	0	8	11	3	0	Europe	United Kingdom	Europe	United Kingdom	?	Human	2020-04-06	?
orf1a_2609	L2609L	TRUE	22	L	L	England_CAMB-82024_2020	0	0	8	11	3	0	Europe	United Kingdom	Europe	United Kingdom	?	Human	2020-04-21	?
orf1a_2609	L2609L	TRUE	22	L	L	England_20189183004_2020	0	0	8	11	3	0	Europe	United Kingdom	Europe	United Kingdom	94	Human	2020-05-02	Female
orf1a_2609	L2609L	TRUE	22	L	L	HongKong_HKU-908b_2020	0	0	8	11	3	0	Asia	Hong Kong	Asia	Hong Kong	?	Human	2020-01-29	?
orf1a_2609	L2609L	TRUE	22	L	L	USA_CA-CZB0107_2020	0	0	8	11	3	0	North America	USA	North America	USA	?	Human	2020-03-28	?
orf1a_2609	L2609L	TRUE	22	L	L	Singapore_99_2020	0	0	8	11	3	0	Asia	Singapore	Asia	Singapore	34	Human	2020-04-16	Male
orf1a_2609	L2609L	TRUE	22	L	L	Canada_ON_MU-S350_2020	0	0	8	11	3	0	North America	Canada	North America	Canada	?	Human	2020-03-29	?
orf1a_2609	L2609L	TRUE	22	L	L	Canada_ON-UHTC_0019_2020	0	0	8	11	3	0	North America	Canada	North America	Canada	?	Human	2020-03-30	?
orf1a_2609	L2609L	TRUE	22	L	L	USA_WA-UW-1785_2020	0	0	8	11	3	0	North America	USA	North America	USA	?	Human	2020-03-19	?
S_585	L585F	FALSE	4	L	F	England_CAMB-80590_2020	0	0	3	1	0	0	Europe	United Kingdom	Europe	United Kingdom	?	Human	2020-04-09	?
S_585	L585F	FALSE	4	L	F	England_CAMB-7E058_2020	0	0	3	1	0	0	Europe	United Kingdom	Europe	United Kingdom	?	Human	2020-04-06	?
S_585	L585F	FALSE	4	L	F	England_CAMB-789BD_2020	0	0	3	1	0	0	Europe	United Kingdom	Europe	United Kingdom	?	Human	2020-04-06	?
S_585	L585F	FALSE	4	L	F	USA_OR-PROV-073_2020	0	0	3	1	0	0	North America	USA	North America	USA	?	Human	2020-04-16	Female
orf1a_2603	N2603S	FALSE	1	N	S	USA_CA-CZB0114_2020	0	0	0	1	0	0	North America	USA	North America	USA	?	Human	2020-03-28	?
S_843	D843G	FALSE	1	D	G	Singapore_245_2020	0	0	0	0	1	0	Asia	Singapore	Asia	Singapore	27	Human	2020-04-07	Female
N_273	A273S	FALSE	6	A	S	Japan_PG-0532_2020	0	0	4	0	1	1	Asia	Japan	Asia	Japan	?	Human	2020-04-20	?
N_273	A273S	FALSE	6	A	S	England_CAMB-1ABEFD_2020	0	0	4	0	1	1	Europe	United Kingdom	Europe	United Kingdom	?	Human	2020	?
N_273	A273S	FALSE	6	A	S	Wales_PHWC-366C3_2020	0	0	4	0	1	1	Europe	United Kingdom	Europe	United Kingdom	?	Human	2020-04-30	?
N_273	A273S	FALSE	6	A	S	Australia_VIC1653_2020	0	0	4	0	1	1	Oceania	Australia	Oceania	Australia	28	Human	2020-05-14	Male
N_273	A273S	FALSE	6	A	S	England_SHEF-CC6B3_2020	0	0	4	0	1	1	Europe	United Kingdom	Europe	United Kingdom	?	Human	2020-05-18	?
N_273	A273S	FALSE	6	A	S	Wales_PHWC-1636AE_2020	0	0	4	0	1	1	Europe	United Kingdom	Europe	United Kingdom	?	Human	2020-04-29	?
orf1a_2483	P2483S	FALSE	7	P	S	England_BRIS-127011_2020	0	0	5	2	0	0	Europe	United Kingdom	Europe	United Kingdom	?	Human	2020-04-23	?
orf1a_2483	P2483S	FALSE	7	P	S	Norway_2485_2020	0	0	5	2	0	0	Europe	Norway	Europe	Norway	?	Human	2020-04-23	?
orf1a_2483	P2483S	FALSE	7	P	S	Belgium_rega-0411468_2020	0	0	5	2	0	0	Europe	Belgium	Europe	Belgium	26	Human	2020-04-11	Female
orf1a_2483	P2483S	FALSE	7	P	S	Canada_QC_AM6_2020	0	0	5	2	0	0	North America	Canada	North America	Canada	?	Human	2020-04-18	?
orf1a_2483	P2483S	FALSE	7	P	S	Norway_2599_2020	0	0	5	2	0	0	Europe	Norway	Europe	Norway	?	Human	2020-05-12	?
orf1a_2483	P2483S	FALSE	7	P	S	Norway_2596_2020	0	0	5	2	0	0	Europe	Norway	Europe	Norway	?	Human	2020-05-12	?
orf1a_2483	P2483S	FALSE	7	P	S	USA_WI-UW-416_2020	0	0	5	2	0	0	North America	USA	North America	USA	?	Human	2020-04-09	?
orf1a_1345	V1345V	TRUE	83	V	V	India_GBRC235a_2020	2	0	13	1	67	0	Asia	India	Asia	India	59	Human	2020-06-12	Female
orf1a_1345	V1345V	TRUE	83	V	V	India_GBRC194b_2020	2	0	13	1	67	0	Asia	India	Asia	India	50	Human	2020-06-05	Female
orf1a_1345	V1345V	TRUE	83	V	V	Japan_PG-0343_2020	2	0	13	1	67	0	Asia	Japan	Asia	Japan	?	Human	2020-03-30	?
orf1a_1345	V1345V	TRUE	83	V	V	Japan_Donner36_2020	2	0	13	1	67	0	Asia	Japan	Asia	Japan	?	Human	2020-05-11	?
orf1a_1345	V1345V	TRUE	83	V	V	India_GBRC225a_2020	2	0	13	1	67	0	Asia	India	Asia	India	32	Human	2020-06-08	Male
orf1a_1345	V1345V	TRUE	83	V	V	India_GBRC218a_2020	2	0	13	1	67	0	Asia	India	Asia	India	48	Human	2020-06-08	Male
orf1a_1345	V1345V	TRUE	83	V	V	Belgium_ULG-10157_2020	2	0	13	1	67	0	Europe	Belgium	Europe	Belgium	?	Human	2020-03-23	?
orf1a_1345	V1345V	TRUE	83	V	V	Japan_PG-0347_2020	2	0	13	1	67	0	Asia	Japan	Asia	Japan	?	Human	2020-03-27	?
orf1a_1345	V1345V	TRUE	83	V	V	India_GBRC225b_2020	2	0	13	1	67	0	Asia	India	Asia	India	32	Human	2020-06-08	Male
orf1a_1345	V1345V	TRUE	83	V	V	Thailand_SI205529-NT_2020	2	0	13	1	67	0	Asia	Thailand	Asia	Thailand	?	Human	2020-03-18	?
orf1a_1345	V1345V	TRUE	83	V	V	England_TBSD-248909C_2020	2	0	13	1	67	0	Europe	United Kingdom	Europe	United Kingdom	?	Human	2020-04-27	?
orf1a_1345	V1345V	TRUE	83	V	V	Portugal_PT0310_2020	2	0	13	1	67	0	Europe	Portugal	Europe	Portugal	?	Human	2020-03-14	?
orf1a_1345	V1345V	TRUE	83	V	V	Japan_PG-0514_2020	2	0	13	1	67	0	Asia	Japan	Asia	Japan	?	Human	2020-04-02	?
orf1a_1345	V1345V	TRUE	83	V	V	Wales_PHWC-1607EA_2020	2	0	13	1	67	0	Europe	United Kingdom	Europe	United Kingdom	?	Human	2020-04-26	?
orf1a_1345	V1345V	TRUE	83	V	V	India_GBRC257b_2020	2	0	13	1	67	0	Asia	India	Asia	India	29	Human	2020-06-12	Female
orf1a_1345	V1345V	TRUE	83	V	V	India_GBRC275b_2020	2	0	13	1	67	0	Asia	India	Asia	India	49	Human	2020-06-13	Male
orf1a_1345	V1345V	TRUE	83	V	V	Bangladesh_BCSIR-NILMRC_241_2020	2	0	13	1	67	0	Asia	Bangladesh	Asia	Bangladesh	56	Human	2020-07-06	Male
orf1a_1345	V1345V	TRUE	83	V	V	USA_NY-NYUMC293_2020	2	0	13	1	67	0	North America	USA	North America	USA	68	Human	2020-04-04	Female
orf1a_1345	V1345V	TRUE	83	V	V	India_GBRC205b_2020	2	0	13	1	67	0	Asia	India	Asia	India	70	Human	2020-06-11	Male
orf1a_1345	V1345V	TRUE	83	V	V	India_GBRC267b_2020	2	0	13	1	67	0	Asia	India	Asia	India	28	Human	2020-06-13	Male
orf1a_1345	V1345V	TRUE	83	V	V	India_GBRC254b_2020	2	0	13	1	67	0	Asia	India	Asia	India	15	Human	2020-06-12	Male
orf1a_1345	V1345V	TRUE	83	V	V	Japan_PG-0515_2020	2	0	13	1	67	0	Asia	Japan	Asia	Japan	?	Human	2020-04-03	?
orf1a_1345	V1345V	TRUE	83	V	V	India_GBRC213a_2020	2	0	13	1	67	0	Asia	India	Asia	India	40	Human	2020-06-11	Male
orf1a_1345	V1345V	TRUE	83	V	V	India_GBRC210a_2020	2	0	13	1	67	0	Asia	India	Asia	India	57	Human	2020-06-11	Male
orf1a_1345	V1345V	TRUE	83	V	V	India_GBRC258b_2020	2	0	13	1	67	0	Asia	India	Asia	India	62	Human	2020-06-12	Male
orf1a_1345	V1345V	TRUE	83	V	V	Scotland_CVR2540_2020	2	0	13	1	67	0	Europe	United Kingdom	Europe	United Kingdom	?	Human	2020-04-15	?
orf1a_1345	V1345V	TRUE	83	V	V	India_GBRC268b_2020	2	0	13	1	67	0	Asia	India	Asia	India	53	Human	2020-06-13	Female
orf1a_1345	V1345V	TRUE	83	V	V	India_GBRC222a_2020	2	0	13	1	67	0	Asia	India	Asia	India	34	Human	2020-06-08	Male
orf1a_1345	V1345V	TRUE	83	V	V	India_GBRC214b_2020	2	0	13	1	67	0	Asia	India	Asia	India	32	Human	2020-06-11	Male
orf1a_1345	V1345V	TRUE	83	V	V	India_GBRC277b_2020	2	0	13	1	67	0	Asia	India	Asia	India	41	Human	2020-06-13	Male
orf1a_1345	V1345V	TRUE	83	V	V	India_GBRC205a_2020	2	0	13	1	67	0	Asia	India	Asia	India	70	Human	2020-06-11	Male
orf1a_1345	V1345V	TRUE	83	V	V	England_LIVE-9FE1B_2020	2	0	13	1	67	0	Europe	United Kingdom	Europe	United Kingdom	?	Human	2020-06-02	?
orf1a_1345	V1345V	TRUE	83	V	V	India_GBRC216b_2020	2	0	13	1	67	0	Asia	India	Asia	India	38	Human	2020-06-08	Male
orf1a_1345	V1345V	TRUE	83	V	V	England_BRIS-12B46C_2020	2	0	13	1	67	0	Europe	United Kingdom	Europe	United Kingdom	?	Human	2020-05-25	?
orf1a_1345	V1345V	TRUE	83	V	V	India_GBRC253b_2020	2	0	13	1	67	0	Asia	India	Asia	India	51	Human	2020-06-12	Female
orf1a_1345	V1345V	TRUE	83	V	V	India_GBRC264a_2020	2	0	13	1	67	0	Asia	India	Asia	India	44	Human	2020-06-13	Male
orf1a_1345	V1345V	TRUE	83	V	V	England_CAMB-1AFD83_2020	2	0	13	1	67	0	Europe	United Kingdom	Europe	United Kingdom	?	Human	2020-05-03	?
orf1a_1345	V1345V	TRUE	83	V	V	India_GBRC217a_2020	2	0	13	1	67	0	Asia	India	Asia	India	39	Human	2020-06-08	Male
orf1a_1345	V1345V	TRUE	83	V	V	Singapore_190_2020	2	0	13	1	67	0	Asia	Singapore	Asia	Singapore	35	Human	2020-04-20	Male
orf1a_1345	V1345V	TRUE	83	V	V	India_GBRC209a_2020	2	0	13	1	67	0	Asia	India	Asia	India	55	Human	2020-06-11	Male
orf1a_1345	V1345V	TRUE	83	V	V	India_GBRC272b_2020	2	0	13	1	67	0	Asia	India	Asia	India	49	Human	2020-06-13	Female
orf1a_1345	V1345V	TRUE	83	V	V	England_LIVE-9FD4B_2020	2	0	13	1	67	0	Europe	United Kingdom	Europe	United Kingdom	?	Human	2020-06-01	?
orf1a_1345	V1345V	TRUE	83	V	V	India_GBRC250b_2020	2	0	13	1	67	0	Asia	India	Asia	India	42	Human	2020-06-12	Male
orf1a_1345	V1345V	TRUE	83	V	V	India_GBRC238b_2020	2	0	13	1	67	0	Asia	India	Asia	India	57	Human	2020-06-12	Male
orf1a_1345	V1345V	TRUE	83	V	V	India_GBRC229b_2020	2	0	13	1	67	0	Asia	India	Asia	India	60	Human	2020-06-12	Female
orf1a_1345	V1345V	TRUE	83	V	V	India_GBRC224a_2020	2	0	13	1	67	0	Asia	India	Asia	India	66	Human	2020-06-08	Male
orf1a_1345	V1345V	TRUE	83	V	V	India_GBRC232b_2020	2	0	13	1	67	0	Asia	India	Asia	India	61	Human	2020-06-11	Male
orf1a_1345	V1345V	TRUE	83	V	V	India_GBRC231a_2020	2	0	13	1	67	0	Asia	India	Asia	India	24	Human	2020-06-11	Male
orf1a_1345	V1345V	TRUE	83	V	V	India_GBRC208b_2020	2	0	13	1	67	0	Asia	India	Asia	India	45	Human	2020-06-11	Male
orf1a_1345	V1345V	TRUE	83	V	V	Israel_CVL-n-6731_2020	2	0	13	1	67	0	Asia	Israel	Asia	Israel	91	Human	2020-04-09	Male
orf1a_1345	V1345V	TRUE	83	V	V	India_GBRC217b_2020	2	0	13	1	67	0	Asia	India	Asia	India	39	Human	2020-06-08	Male
orf1a_1345	V1345V	TRUE	83	V	V	India_GBRC219b_2020	2	0	13	1	67	0	Asia	India	Asia	India	58	Human	2020-06-08	Male
orf1a_1345	V1345V	TRUE	83	V	V	India_GBRC263a_2020	2	0	13	1	67	0	Asia	India	Asia	India	39	Human	2020-06-12	Male
orf1a_1345	V1345V	TRUE	83	V	V	Japan_PG-0512_2020	2	0	13	1	67	0	Asia	Japan	Asia	Japan	?	Human	2020-04-02	?
orf1a_1345	V1345V	TRUE	83	V	V	Japan_PG-0519_2020	2	0	13	1	67	0	Asia	Japan	Asia	Japan	?	Human	2020-04-01	?
orf1a_1345	V1345V	TRUE	83	V	V	India_GBRC271a_2020	2	0	13	1	67	0	Asia	India	Asia	India	54	Human	2020-06-13	Female
orf1a_1345	V1345V	TRUE	83	V	V	India_GBRC223b_2020	2	0	13	1	67	0	Asia	India	Asia	India	44	Human	2020-06-08	Male
orf1a_1345	V1345V	TRUE	83	V	V	Brazil_L11_CD93_2020	2	0	13	1	67	0	South America	Brazil	South America	Brazil	?	Human	2020-03-25	?
orf1a_1345	V1345V	TRUE	83	V	V	Netherlands_Gelderland_90_2020	2	0	13	1	67	0	Europe	Netherlands	Europe	Netherlands	?	Human	2020-05-22	?
orf1a_1345	V1345V	TRUE	83	V	V	India_GBRC261b_2020	2	0	13	1	67	0	Asia	India	Asia	India	56	Human	2020-06-11	Male
orf1a_1345	V1345V	TRUE	83	V	V	India_GBRC249b_2020	2	0	13	1	67	0	Asia	India	Asia	India	55	Human	2020-06-12	Male
orf1a_1345	V1345V	TRUE	83	V	V	India_GBRC203b_2020	2	0	13	1	67	0	Asia	India	Asia	India	57	Human	2020-06-07	Female
orf1a_1345	V1345V	TRUE	83	V	V	India_GBRC207b_2020	2	0	13	1	67	0	Asia	India	Asia	India	55	Human	2020-06-11	Female
orf1a_1345	V1345V	TRUE	83	V	V	India_GBRC218b_2020	2	0	13	1	67	0	Asia	India	Asia	India	48	Human	2020-06-08	Male
orf1a_1345	V1345V	TRUE	83	V	V	India_GBRC260a_2020	2	0	13	1	67	0	Asia	India	Asia	India	44	Human	2020-06-11	Male
orf1a_1345	V1345V	TRUE	83	V	V	India_GBRC224b_2020	2	0	13	1	67	0	Asia	India	Asia	India	66	Human	2020-06-08	Male
orf1a_1345	V1345V	TRUE	83	V	V	India_GBRC231b_2020	2	0	13	1	67	0	Asia	India	Asia	India	24	Human	2020-06-11	Male
orf1a_1345	V1345V	TRUE	83	V	V	India_GBRC232a_2020	2	0	13	1	67	0	Asia	India	Asia	India	61	Human	2020-06-11	Male
orf1a_1345	V1345V	TRUE	83	V	V	India_GBRC216a_2020	2	0	13	1	67	0	Asia	India	Asia	India	38	Human	2020-06-08	Male
orf1a_1345	V1345V	TRUE	83	V	V	India_GBRC223a_2020	2	0	13	1	67	0	Asia	India	Asia	India	44	Human	2020-06-08	Male
orf1a_1345	V1345V	TRUE	83	V	V	Scotland_CVR2883_2020	2	0	13	1	67	0	Europe	United Kingdom	Europe	United Kingdom	?	Human	2020-04-21	?
orf1a_1345	V1345V	TRUE	83	V	V	Japan_PG-0346_2020	2	0	13	1	67	0	Asia	Japan	Asia	Japan	?	Human	2020-03-27	?
orf1a_1345	V1345V	TRUE	83	V	V	India_GBRC222b_2020	2	0	13	1	67	0	Asia	India	Asia	India	34	Human	2020-06-08	Male
orf1a_1345	V1345V	TRUE	83	V	V	India_GBRC207a_2020	2	0	13	1	67	0	Asia	India	Asia	India	55	Human	2020-06-11	Female
orf1a_1345	V1345V	TRUE	83	V	V	India_GBRC193b_2020	2	0	13	1	67	0	Asia	India	Asia	India	61	Human	2020-06-03	Male
orf1a_1345	V1345V	TRUE	83	V	V	India_GBRC204a_2020	2	0	13	1	67	0	Asia	India	Asia	India	54	Human	2020-06-07	Female
orf1a_1345	V1345V	TRUE	83	V	V	England_PORT-2D1859_2020	2	0	13	1	67	0	Europe	United Kingdom	Europe	United Kingdom	?	Human	2020-04-12	?
orf1a_1345	V1345V	TRUE	83	V	V	Uruguay_UY-NYUMC877_2020	2	0	13	1	67	0	South America	Uruguay	South America	Uruguay	24	Human	2020-04-22	Female
orf1a_1345	V1345V	TRUE	83	V	V	India_GBRC194a_2020	2	0	13	1	67	0	Asia	India	Asia	India	50	Human	2020-06-05	Female
orf1a_1345	V1345V	TRUE	83	V	V	India_GBRC213b_2020	2	0	13	1	67	0	Asia	India	Asia	India	40	Human	2020-06-11	Male
orf1a_1345	V1345V	TRUE	83	V	V	Portugal_PT0189_2020	2	0	13	1	67	0	Europe	Portugal	Europe	Portugal	?	Human	2020-03-29	?
orf1a_1345	V1345V	TRUE	83	V	V	India_GBRC79b_2020	2	0	13	1	67	0	Asia	India	Asia	India	39	Human	2020-05-05	Female
orf1a_1345	V1345V	TRUE	83	V	V	India_GBRC201b_2020	2	0	13	1	67	0	Asia	India	Asia	India	54	Human	2020-06-08	Female
orf1a_4206	Y4206Y	TRUE	5	Y	Y	USA_CA-CZB-1334_2020	0	0	1	3	0	1	North America	USA	North America	USA	?	Human	2020-04-01	?
orf1a_4206	Y4206Y	TRUE	5	Y	Y	England_SHEF-C13C6_2020	0	0	1	3	0	1	Europe	United Kingdom	Europe	United Kingdom	?	Human	2020-04-07	?
orf1a_4206	Y4206Y	TRUE	5	Y	Y	USA_CA-CZB-1330_2020	0	0	1	3	0	1	North America	USA	North America	USA	?	Human	2020-04-02	?
orf1a_4206	Y4206Y	TRUE	5	Y	Y	USA_CA-CZB-1716_2020	0	0	1	3	0	1	North America	USA	North America	USA	?	Human	2020-04-03	?
orf1a_4206	Y4206Y	TRUE	5	Y	Y	NewZealand_20VR1997_2020	0	0	1	3	0	1	Oceania	New Zealand	Oceania	New Zealand	?	Human	2020-04-01	?
N_232	S232R	FALSE	3	S	R	USA_LA-GBCL-26544586_2020	0	0	0	2	0	1	North America	USA	North America	USA	?	Human	2020-04-17	?
N_232	S232R	FALSE	3	S	R	USA_NY-PV09140_2020	0	0	0	2	0	1	North America	USA	North America	USA	44	Human	2020-03-20	Male
N_232	S232R	FALSE	3	S	R	Australia_VIC2098_2020	0	0	0	2	0	1	Oceania	Australia	Oceania	Australia	50	Human	2020-06-15	Female
orf1b_2326	V2326V	TRUE	1	V	V	Finland_10A17S14_2020	0	0	1	0	0	0	Europe	Finland	Europe	Finland	84	Human	2020-04-10	Female
orf1b_431	F431I	FALSE	1	F	I	India_InStem_NCBS_0024_2020	0	0	0	0	1	0	Asia	India	Asia	India	?	Human	2020-06-15	?
S_298	E298Q	FALSE	1	E	Q	USA_MI-MDHHS-SC20633_2020	0	0	0	1	0	0	North America	USA	North America	USA	?	Human	2020-04-17	?
orf1b_2324	S2324G	FALSE	2	S	G	Belgium_UGent-121_2020	0	0	2	0	0	0	Europe	Belgium	Europe	Belgium	?	Human	2020-05-22	?
orf1b_2324	S2324G	FALSE	2	S	G	Belgium_UGent-70_2020	0	0	2	0	0	0	Europe	Belgium	Europe	Belgium	?	Human	2020-04-14	?
orf1b_698	L698F	FALSE	1	L	F	England_201180478_2020	0	0	1	0	0	0	Europe	United Kingdom	Europe	United Kingdom	27	Human	2020-03-10	Male
orf1a_3055	I3055I	TRUE	87	I	I	Australia_NSW243_2020	1	0	50	21	8	7	Oceania	Australia	Oceania	Australia	?	Human	2020-03-30	?
orf1a_3055	I3055I	TRUE	87	I	I	Greece_48_2020	1	0	50	21	8	7	Europe	Greece	Europe	Greece	?	Human	2020-03-22	?
orf1a_3055	I3055I	TRUE	87	I	I	USA_CA-ALSR-1014-SAN_2020	1	0	50	21	8	7	North America	USA	North America	USA	?	Human	2020-04-19	?
orf1a_3055	I3055I	TRUE	87	I	I	Japan_PG-0258_2020	1	0	50	21	8	7	Asia	Japan	Asia	Japan	?	Human	2020-03-24	?
orf1a_3055	I3055I	TRUE	87	I	I	Turkey_GLAB-CoV209_2020	1	0	50	21	8	7	Europe	Turkey	Europe	Turkey	54	Human	2020-05-09	Female
orf1a_3055	I3055I	TRUE	87	I	I	USA_MD-HP00086_2020	1	0	50	21	8	7	North America	USA	North America	USA	71	Human	2020-03-20	Male
orf1a_3055	I3055I	TRUE	87	I	I	England_NORW-EB9F1_2020	1	0	50	21	8	7	Europe	United Kingdom	Europe	United Kingdom	?	Human	2020-05-09	?
orf1a_3055	I3055I	TRUE	87	I	I	USA_WA12-UW8_2020	1	0	50	21	8	7	North America	USA	North America	USA	?	Human	2020-03-03	?
orf1a_3055	I3055I	TRUE	87	I	I	USA_CA-CZB-2015_2020	1	0	50	21	8	7	North America	USA	North America	USA	?	Human	2020-05-01	?
orf1a_3055	I3055I	TRUE	87	I	I	Netherlands_ZuidHolland_195_2020	1	0	50	21	8	7	Europe	Netherlands	Europe	Netherlands	?	Human	2020-05-11	?
orf1a_3055	I3055I	TRUE	87	I	I	Australia_VIC659_2020	1	0	50	21	8	7	Oceania	Australia	Oceania	Australia	45	Human	2020-03-27	Male
orf1a_3055	I3055I	TRUE	87	I	I	England_OXON-AEBC7_2020	1	0	50	21	8	7	Europe	United Kingdom	Europe	United Kingdom	?	Human	2020	?
orf1a_3055	I3055I	TRUE	87	I	I	Japan_PG-0259_2020	1	0	50	21	8	7	Asia	Japan	Asia	Japan	?	Human	2020-03-23	?
orf1a_3055	I3055I	TRUE	87	I	I	England_20188152504_2020	1	0	50	21	8	7	Europe	United Kingdom	Europe	United Kingdom	90	Human	2020-04-30	Female
orf1a_3055	I3055I	TRUE	87	I	I	USA_CA-ALSR-1004-SAN_2020	1	0	50	21	8	7	North America	USA	North America	USA	?	Human	2020-04-17	?
orf1a_3055	I3055I	TRUE	87	I	I	England_20118111904_2020	1	0	50	21	8	7	Europe	United Kingdom	Europe	United Kingdom	25	Human	2020-03-10	Female
orf1a_3055	I3055I	TRUE	87	I	I	USA_NC_200330_2020	1	0	50	21	8	7	North America	USA	North America	USA	?	Human	2020-03-20	?
orf1a_3055	I3055I	TRUE	87	I	I	England_CAMB-81289_2020	1	0	50	21	8	7	Europe	United Kingdom	Europe	United Kingdom	?	Human	2020-04-11	?
orf1a_3055	I3055I	TRUE	87	I	I	England_NORT-295BD0_2020	1	0	50	21	8	7	Europe	United Kingdom	Europe	United Kingdom	?	Human	2020-04-03	?
orf1a_3055	I3055I	TRUE	87	I	I	England_CAMB-7767B_2020	1	0	50	21	8	7	Europe	United Kingdom	Europe	United Kingdom	?	Human	2020-03-31	?
orf1a_3055	I3055I	TRUE	87	I	I	England_EXET-136FD6_2020	1	0	50	21	8	7	Europe	United Kingdom	Europe	United Kingdom	?	Human	2020-04-21	?
orf1a_3055	I3055I	TRUE	87	I	I	NewZealand_20VR1451_2020	1	0	50	21	8	7	Oceania	New Zealand	Oceania	New Zealand	?	Human	2020-03-23	?
orf1a_3055	I3055I	TRUE	87	I	I	USA_NE-11445_2020	1	0	50	21	8	7	North America	USA	North America	USA	?	Human	2020-05-05	?
orf1a_3055	I3055I	TRUE	87	I	I	Brazil_CE0206_2020	1	0	50	21	8	7	South America	Brazil	South America	Brazil	33	Human	2020-04-02	Female
orf1a_3055	I3055I	TRUE	87	I	I	USA_MN-MDH-162_2020	1	0	50	21	8	7	North America	USA	North America	USA	?	Human	2020-03-23	?
orf1a_3055	I3055I	TRUE	87	I	I	England_NORW-EAB47_2020	1	0	50	21	8	7	Europe	United Kingdom	Europe	United Kingdom	?	Human	2020-05-10	?
orf1a_3055	I3055I	TRUE	87	I	I	England_NORW-EAB38_2020	1	0	50	21	8	7	Europe	United Kingdom	Europe	United Kingdom	?	Human	2020-05-09	?
orf1a_3055	I3055I	TRUE	87	I	I	Japan_PG-0349_2020	1	0	50	21	8	7	Asia	Japan	Asia	Japan	?	Human	2020-03-30	?
orf1a_3055	I3055I	TRUE	87	I	I	Australia_NSW329_2020	1	0	50	21	8	7	Oceania	Australia	Oceania	Australia	?	Human	2020-03-31	?
orf1a_3055	I3055I	TRUE	87	I	I	USA_OR-PROV-097_2020	1	0	50	21	8	7	North America	USA	North America	USA	?	Human	2020-04-22	Male
orf1a_3055	I3055I	TRUE	87	I	I	USA_MD-HP00131_2020	1	0	50	21	8	7	North America	USA	North America	USA	45	Human	2020-03-18	Female
orf1a_3055	I3055I	TRUE	87	I	I	England_201090771_2020	1	0	50	21	8	7	Europe	United Kingdom	Europe	United Kingdom	33	Human	2020-03-06	Female
orf1a_3055	I3055I	TRUE	87	I	I	England_20126046602_2020	1	0	50	21	8	7	Europe	United Kingdom	Europe	United Kingdom	64	Human	2020-03-18	Male
orf1a_3055	I3055I	TRUE	87	I	I	Australia_VIC727_2020	1	0	50	21	8	7	Oceania	Australia	Oceania	Australia	65	Human	2020-03-29	Male
orf1a_3055	I3055I	TRUE	87	I	I	USA_WA-S62_2020	1	0	50	21	8	7	North America	USA	North America	USA	?	Human	2020-03-03	?
orf1a_3055	I3055I	TRUE	87	I	I	Australia_SAP337_2020	1	0	50	21	8	7	Oceania	Australia	Oceania	Australia	?	Human	2020-03-22	?
orf1a_3055	I3055I	TRUE	87	I	I	England_OXON-AFE45_2020	1	0	50	21	8	7	Europe	United Kingdom	Europe	United Kingdom	?	Human	2020-04-09	?
orf1a_3055	I3055I	TRUE	87	I	I	India_S21_2020	1	0	50	21	8	7	Asia	India	Asia	India	65	Human	2020-04-21	Male
orf1a_3055	I3055I	TRUE	87	I	I	USA_CA-ALSR-0543-SAN_2020	1	0	50	21	8	7	North America	USA	North America	USA	?	Human	2020-05-04	?
orf1a_3055	I3055I	TRUE	87	I	I	England_LOND-D60D6_2020	1	0	50	21	8	7	Europe	United Kingdom	Europe	United Kingdom	?	Human	2020-04-20	?
orf1a_3055	I3055I	TRUE	87	I	I	USA_NC_200243_2020	1	0	50	21	8	7	North America	USA	North America	USA	?	Human	2020-03-20	?
orf1a_3055	I3055I	TRUE	87	I	I	England_OXON-AC895_2020	1	0	50	21	8	7	Europe	United Kingdom	Europe	United Kingdom	?	Human	2020-04-05	?
orf1a_3055	I3055I	TRUE	87	I	I	England_BIRM-5FC1D_2020	1	0	50	21	8	7	Europe	United Kingdom	Europe	United Kingdom	?	Human	2020-05-28	?
orf1a_3055	I3055I	TRUE	87	I	I	England_20149004204_2020	1	0	50	21	8	7	Europe	United Kingdom	Europe	United Kingdom	62	Human	2020-04-02	Male
orf1a_3055	I3055I	TRUE	87	I	I	USA_LA-SR0152_2020	1	0	50	21	8	7	North America	USA	North America	USA	?	Human	2020-04-02	?
orf1a_3055	I3055I	TRUE	87	I	I	England_NORW-EA646_2020	1	0	50	21	8	7	Europe	United Kingdom	Europe	United Kingdom	?	Human	2020-05-21	?
orf1a_3055	I3055I	TRUE	87	I	I	France_HF3598_2020	1	0	50	21	8	7	Europe	France	Europe	France	92	Human	2020-03-24	Female
orf1a_3055	I3055I	TRUE	87	I	I	Turkey_GLAB-CoV173_2020	1	0	50	21	8	7	Europe	Turkey	Europe	Turkey	45	Human	2020-05-04	Female
orf1a_3055	I3055I	TRUE	87	I	I	USA_OR-PROV-075_2020	1	0	50	21	8	7	North America	USA	North America	USA	?	Human	2020-04-17	Male
orf1a_3055	I3055I	TRUE	87	I	I	England_CAMB-1B51D9_2020	1	0	50	21	8	7	Europe	United Kingdom	Europe	United Kingdom	?	Human	2020-06-23	?
orf1a_3055	I3055I	TRUE	87	I	I	Australia_NSW270_2020	1	0	50	21	8	7	Oceania	Australia	Oceania	Australia	?	Human	2020-04-02	?
orf1a_3055	I3055I	TRUE	87	I	I	USA_CA-ALSR-0585-SAN_2020	1	0	50	21	8	7	North America	USA	North America	USA	?	Human	2020-04-15	?
orf1a_3055	I3055I	TRUE	87	I	I	Japan_PG-0352_2020	1	0	50	21	8	7	Asia	Japan	Asia	Japan	?	Human	2020-03-26	?
orf1a_3055	I3055I	TRUE	87	I	I	England_OXON-B0EBA_2020	1	0	50	21	8	7	Europe	United Kingdom	Europe	United Kingdom	?	Human	2020-04-09	?
orf1a_3055	I3055I	TRUE	87	I	I	USA_CA-ALSR-1102-SAN_2020	1	0	50	21	8	7	North America	USA	North America	USA	?	Human	2020-06-18	?
orf1a_3055	I3055I	TRUE	87	I	I	USA_LA-GBCL-26556525_2020	1	0	50	21	8	7	North America	USA	North America	USA	?	Human	2020-04-16	?
orf1a_3055	I3055I	TRUE	87	I	I	England_CAMB-1AECB4_2020	1	0	50	21	8	7	Europe	United Kingdom	Europe	United Kingdom	?	Human	2020-05-06	?
orf1a_3055	I3055I	TRUE	87	I	I	Scotland_CVR96_2020	1	0	50	21	8	7	Europe	United Kingdom	Europe	United Kingdom	?	Human	2020-03-14	?
orf1a_3055	I3055I	TRUE	87	I	I	England_NORW-EAB56_2020	1	0	50	21	8	7	Europe	United Kingdom	Europe	United Kingdom	?	Human	2020-05-08	?
orf1a_3055	I3055I	TRUE	87	I	I	England_OXON-AF0F4_2020	1	0	50	21	8	7	Europe	United Kingdom	Europe	United Kingdom	?	Human	2020-04-07	?
orf1a_3055	I3055I	TRUE	87	I	I	India_ILSCV30115_2020	1	0	50	21	8	7	Asia	India	Asia	India	28	Human	2020-05-23	Male
orf1a_3055	I3055I	TRUE	87	I	I	England_201161174_2020	1	0	50	21	8	7	Europe	United Kingdom	Europe	United Kingdom	34	Human	2020-03-09	Male
orf1a_3055	I3055I	TRUE	87	I	I	Poland_IHG_PAS_4_67_2020	1	0	50	21	8	7	Europe	Poland	Europe	Poland	34	Human	2020-06-01	Female
orf1a_3055	I3055I	TRUE	87	I	I	England_OXON-AC640_2020	1	0	50	21	8	7	Europe	United Kingdom	Europe	United Kingdom	?	Human	2020-04-07	?
orf1a_3055	I3055I	TRUE	87	I	I	NorthernIreland_NIRE-FA87A_2020	1	0	50	21	8	7	Europe	United Kingdom	Europe	United Kingdom	?	Human	2020-03-31	?
orf1a_3055	I3055I	TRUE	87	I	I	England_NORW-E8DBC_2020	1	0	50	21	8	7	Europe	United Kingdom	Europe	United Kingdom	?	Human	2020-04-27	?
orf1a_3055	I3055I	TRUE	87	I	I	Japan_PG-0353_2020	1	0	50	21	8	7	Asia	Japan	Asia	Japan	?	Human	2020-03-27	?
orf1a_3055	I3055I	TRUE	87	I	I	England_NORW-E9EF4_2020	1	0	50	21	8	7	Europe	United Kingdom	Europe	United Kingdom	?	Human	2020-05-02	?
orf1a_3055	I3055I	TRUE	87	I	I	England_20119056704_2020	1	0	50	21	8	7	Europe	United Kingdom	Europe	United Kingdom	31	Human	2020-03-12	Male
orf1a_3055	I3055I	TRUE	87	I	I	England_CAMB-75C6C_2020	1	0	50	21	8	7	Europe	United Kingdom	Europe	United Kingdom	?	Human	2020-03-28	?
orf1a_3055	I3055I	TRUE	87	I	I	USA_CA-CZB016_2020	1	0	50	21	8	7	North America	USA	North America	USA	?	Human	2020-03-25	?
orf1a_3055	I3055I	TRUE	87	I	I	England_OXON-AF443_2020	1	0	50	21	8	7	Europe	United Kingdom	Europe	United Kingdom	?	Human	2020-04-08	?
orf1a_3055	I3055I	TRUE	87	I	I	Switzerland_120228_2020	1	0	50	21	8	7	Europe	Switzerland	Europe	Switzerland	?	Human	2020-05-01	?
orf1a_3055	I3055I	TRUE	87	I	I	France_GE2843_2020	1	0	50	21	8	7	Europe	France	Europe	France	59	Human	2020-03-17	Male
orf1a_3055	I3055I	TRUE	87	I	I	England_CAMB-1AACB8_2020	1	0	50	21	8	7	Europe	United Kingdom	Europe	United Kingdom	?	Human	2020-04-18	?
orf1a_3055	I3055I	TRUE	87	I	I	England_GSTT-265D8A6_2020	1	0	50	21	8	7	Europe	United Kingdom	Europe	United Kingdom	?	Human	2020-03-25	?
orf1a_3055	I3055I	TRUE	87	I	I	Scotland_CVR3601_2020	1	0	50	21	8	7	Europe	United Kingdom	Europe	United Kingdom	?	Human	2020-05-13	?
orf1a_3055	I3055I	TRUE	87	I	I	Greece_16_2020	1	0	50	21	8	7	Europe	Greece	Europe	Greece	?	Human	2020-03-18	?
orf1a_3055	I3055I	TRUE	87	I	I	England_OXON-AC68C_2020	1	0	50	21	8	7	Europe	United Kingdom	Europe	United Kingdom	?	Human	2020-04-07	?
orf1a_3055	I3055I	TRUE	87	I	I	USA_CA-SR0233_2020	1	0	50	21	8	7	North America	USA	North America	USA	?	Human	2020-04-25	?
orf1a_3055	I3055I	TRUE	87	I	I	England_NORT-296191_2020	1	0	50	21	8	7	Europe	United Kingdom	Europe	United Kingdom	?	Human	2020-05-17	?
orf1a_3055	I3055I	TRUE	87	I	I	Poland_IHG_PAS_3_57_2020	1	0	50	21	8	7	Europe	Poland	Europe	Poland	34	Human	2020-05-13	Female
orf1a_3055	I3055I	TRUE	87	I	I	England_20144036904_2020	1	0	50	21	8	7	Europe	United Kingdom	Europe	United Kingdom	52	Human	2020-03-31	Male
orf1a_3055	I3055I	TRUE	87	I	I	Scotland_CVR3250_2020	1	0	50	21	8	7	Europe	United Kingdom	Europe	United Kingdom	?	Human	2020-04-28	?
orf1a_3055	I3055I	TRUE	87	I	I	England_CAMB-1B477E_2020	1	0	50	21	8	7	Europe	United Kingdom	Europe	United Kingdom	?	Human	2020-06-03	?
orf1a_3055	I3055I	TRUE	87	I	I	USA_NC_200312_2020	1	0	50	21	8	7	North America	USA	North America	USA	?	Human	2020-03-20	?
orf1a_3055	I3055I	TRUE	87	I	I	Beijing_DT-travelUK04_2020	1	0	50	21	8	7	Asia	China	Europe	France	22	Human	2020-03-20	Female
orf1b_505	L505F	FALSE	22	L	F	Iceland_593_2020	0	0	19	2	1	0	Europe	Iceland	Europe	United Kingdom	67	Human	2020-03-27	Male
orf1b_505	L505F	FALSE	22	L	F	Iceland_594_2020	0	0	19	2	1	0	Europe	Iceland	Europe	United Kingdom	64	Human	2020-03-27	Female
orf1b_505	L505F	FALSE	22	L	F	Spain_Las_Palmas-COV002593_2020	0	0	19	2	1	0	Europe	Spain	Europe	Spain	54	Human	2020-03-12	Female
orf1b_505	L505F	FALSE	22	L	F	Zhejiang_OS6_2020	0	0	19	2	1	0	Asia	China	Asia	China	?	Human	2020-03-24	?
orf1b_505	L505F	FALSE	22	L	F	Iceland_580_2020	0	0	19	2	1	0	Europe	Iceland	Europe	United Kingdom	61	Human	2020-03-27	Male
orf1b_505	L505F	FALSE	22	L	F	Spain_Las_Palmas-COV002594_2020	0	0	19	2	1	0	Europe	Spain	Europe	Spain	54	Human	2020-03-12	Female
orf1b_505	L505F	FALSE	22	L	F	USA_TX-HMH04_2020	0	0	19	2	1	0	North America	USA	North America	USA	?	Human	2020-03-16	?
orf1b_505	L505F	FALSE	22	L	F	Belgium_rega-0505486_2020	0	0	19	2	1	0	Europe	Belgium	Europe	Belgium	48	Human	2020-05-05	Female
orf1b_505	L505F	FALSE	22	L	F	Spain_Valencia636_2020	0	0	19	2	1	0	Europe	Spain	Europe	Spain	46	Human	2020-03-30	Male
orf1b_505	L505F	FALSE	22	L	F	Belgium_rega-0429426_2020	0	0	19	2	1	0	Europe	Belgium	Europe	Belgium	33	Human	2020-04-29	Female
orf1b_505	L505F	FALSE	22	L	F	Spain_Valencia138_2020	0	0	19	2	1	0	Europe	Spain	Europe	Spain	38	Human	2020-03-18	Female
orf1b_505	L505F	FALSE	22	L	F	Italy_PV-9675-26Feb_2020	0	0	19	2	1	0	Europe	Italy	Europe	Italy	59	Human	2020-02-26	Female
orf1b_505	L505F	FALSE	22	L	F	Scotland_CVR579_2020	0	0	19	2	1	0	Europe	United Kingdom	Europe	United Kingdom	?	Human	2020-03-24	?
orf1b_505	L505F	FALSE	22	L	F	Belgium_rega-0428427_2020	0	0	19	2	1	0	Europe	Belgium	Europe	Belgium	40	Human	2020-04-28	Female
orf1b_505	L505F	FALSE	22	L	F	Belgium_RD-0408292_2020	0	0	19	2	1	0	Europe	Belgium	Europe	Belgium	41	Human	2020-04-08	Female
orf1b_505	L505F	FALSE	22	L	F	Spain_Valencia299_2020	0	0	19	2	1	0	Europe	Spain	Europe	Spain	38	Human	2020-03-17	Female
orf1b_505	L505F	FALSE	22	L	F	Belgium_LC-0406278_2020	0	0	19	2	1	0	Europe	Belgium	Europe	Belgium	42	Human	2020-04-06	Female
orf1b_505	L505F	FALSE	22	L	F	Belgium_Rega-0329246_2020	0	0	19	2	1	0	Europe	Belgium	Europe	Belgium	11	Human	2020-03-29	Male
orf1b_505	L505F	FALSE	22	L	F	USA_WA-S1126_2020	0	0	19	2	1	0	North America	USA	North America	USA	?	Human	2020-05-04	?
orf1b_505	L505F	FALSE	22	L	F	Belgium_rega-0411446_2020	0	0	19	2	1	0	Europe	Belgium	Europe	Belgium	89	Human	2020-04-11	Female
orf1b_505	L505F	FALSE	22	L	F	NorthernIreland_NIRE-FA986_2020	0	0	19	2	1	0	Europe	United Kingdom	Europe	United Kingdom	?	Human	2020-04-06	?
orf1b_505	L505F	FALSE	22	L	F	Belgium_BJA-0409406_2020	0	0	19	2	1	0	Europe	Belgium	Europe	Belgium	89	Human	2020-04-09	Female
S_19	T19P	FALSE	1	T	P	England_CAMB-1AB31C_2020	0	0	1	0	0	0	Europe	United Kingdom	Europe	United Kingdom	?	Human	2020-04-19	?
orf1a_545	R545X	FALSE	1	R	X	USA_WA-S914_2020	0	0	0	1	0	0	North America	USA	North America	USA	?	Human	2020-04-27	?
orf1a_579	R579R	TRUE	1	R	R	Austria_CeMM0402_2020	0	0	1	0	0	0	Europe	Austria	Europe	Austria	?	Human	2020-03-09	?
orf1a_2123	A2123V	FALSE	29	A	V	USA_NY-NYUMC358_2020	1	0	21	3	4	0	North America	USA	North America	USA	80	Human	2020-04-08	Female
orf1a_2123	A2123V	FALSE	29	A	V	England_BRIS-12B3BA_2020	1	0	21	3	4	0	Europe	United Kingdom	Europe	United Kingdom	?	Human	2020-05-01	?
orf1a_2123	A2123V	FALSE	29	A	V	England_CAMB-7D648_2020	1	0	21	3	4	0	Europe	United Kingdom	Europe	United Kingdom	?	Human	2020-04-06	?
orf1a_2123	A2123V	FALSE	29	A	V	Switzerland_170004_456_D01_2020	1	0	21	3	4	0	Europe	Switzerland	Europe	Switzerland	?	Human	2020-06-26	?
orf1a_2123	A2123V	FALSE	29	A	V	England_BRIS-12BF3E_2020	1	0	21	3	4	0	Europe	United Kingdom	Europe	United Kingdom	?	Human	2020-05-09	?
orf1a_2123	A2123V	FALSE	29	A	V	Japan_TK-YE614327_2020	1	0	21	3	4	0	Asia	Japan	Asia	Japan	?	Human	2020-05-20	?
orf1a_2123	A2123V	FALSE	29	A	V	Switzerland_170010_461_F02_2020	1	0	21	3	4	0	Europe	Switzerland	Europe	Switzerland	?	Human	2020-06-25	?
orf1a_2123	A2123V	FALSE	29	A	V	Scotland_EDB2725_2020	1	0	21	3	4	0	Europe	United Kingdom	Europe	United Kingdom	?	Human	2020-03-27	?
orf1a_2123	A2123V	FALSE	29	A	V	England_201140252_2020	1	0	21	3	4	0	Europe	United Kingdom	Europe	United Kingdom	83	Human	2020-03-09	Male
orf1a_2123	A2123V	FALSE	29	A	V	USA_LA-GBCL-26556571_2020	1	0	21	3	4	0	North America	USA	North America	USA	?	Human	2020-04-15	?
orf1a_2123	A2123V	FALSE	29	A	V	Japan_TK-YE614866_2020	1	0	21	3	4	0	Asia	Japan	Asia	Japan	?	Human	2020-05-20	?
orf1a_2123	A2123V	FALSE	29	A	V	Netherlands_NoordHolland_27_2020	1	0	21	3	4	0	Europe	Netherlands	Europe	Netherlands	?	Human	2020-05-06	?
orf1a_2123	A2123V	FALSE	29	A	V	Netherlands_NoordHolland_35_2020	1	0	21	3	4	0	Europe	Netherlands	Europe	Netherlands	?	Human	2020-05-15	?
orf1a_2123	A2123V	FALSE	29	A	V	Wales_PHWC-32DA4_2020	1	0	21	3	4	0	Europe	United Kingdom	Europe	United Kingdom	?	Human	2020-04-14	?
orf1a_2123	A2123V	FALSE	29	A	V	England_OXON-B0825_2020	1	0	21	3	4	0	Europe	United Kingdom	Europe	United Kingdom	?	Human	2020	?
orf1a_2123	A2123V	FALSE	29	A	V	Japan_TK-YE615667_2020	1	0	21	3	4	0	Asia	Japan	Asia	Japan	?	Human	2020-05-20	?
orf1a_2123	A2123V	FALSE	29	A	V	Switzerland_130010_2020	1	0	21	3	4	0	Europe	Switzerland	Europe	Switzerland	?	Human	2020-05-07	?
orf1a_2123	A2123V	FALSE	29	A	V	Scotland_EDB3945_2020	1	0	21	3	4	0	Europe	United Kingdom	Europe	United Kingdom	?	Human	2020-04-30	?
orf1a_2123	A2123V	FALSE	29	A	V	Wales_PHWC-33022_2020	1	0	21	3	4	0	Europe	United Kingdom	Europe	United Kingdom	?	Human	2020-04-14	?
orf1a_2123	A2123V	FALSE	29	A	V	Wales_PHWC-32E29_2020	1	0	21	3	4	0	Europe	United Kingdom	Europe	United Kingdom	?	Human	2020-04-14	?
orf1a_2123	A2123V	FALSE	29	A	V	Scotland_EDB1827_2020	1	0	21	3	4	0	Europe	United Kingdom	Europe	United Kingdom	?	Human	2020-04-16	?
orf1a_2123	A2123V	FALSE	29	A	V	Japan_TK-YE615664_2020	1	0	21	3	4	0	Asia	Japan	Asia	Japan	?	Human	2020-05-20	?
orf1a_2123	A2123V	FALSE	29	A	V	Portugal_PT0089_2020	1	0	21	3	4	0	Europe	Portugal	Europe	Portugal	52	Human	2020-03-22	Female
orf1a_2123	A2123V	FALSE	29	A	V	Brazil_L9_CD137_2020	1	0	21	3	4	0	South America	Brazil	South America	Brazil	?	Human	2020-03-23	?
orf1a_2123	A2123V	FALSE	29	A	V	England_CAMB-84040_2020	1	0	21	3	4	0	Europe	United Kingdom	Europe	United Kingdom	?	Human	2020-04-26	?
orf1a_2123	A2123V	FALSE	29	A	V	Netherlands_NoordHolland_24_2020	1	0	21	3	4	0	Europe	Netherlands	Europe	Netherlands	?	Human	2020-05-06	?
orf1a_2123	A2123V	FALSE	29	A	V	England_NORW-E8F10_2020	1	0	21	3	4	0	Europe	United Kingdom	Europe	United Kingdom	?	Human	2020-04-26	?
orf1a_2123	A2123V	FALSE	29	A	V	Wales_PHWC-318E0_2020	1	0	21	3	4	0	Europe	United Kingdom	Europe	United Kingdom	?	Human	2020-04-11	?
orf1a_2123	A2123V	FALSE	29	A	V	USA_CA-ALSR-1074-SAN_2020	1	0	21	3	4	0	North America	USA	North America	USA	?	Human	2020-06-23	?
S_354	N354K	FALSE	2	N	K	USA_MD-MDH-0023_2020	0	0	1	1	0	0	North America	USA	North America	USA	?	Human	2020-04-01	?
S_354	N354K	FALSE	2	N	K	Netherlands_NA_238_2020	0	0	1	1	0	0	Europe	Netherlands	Europe	Netherlands	?	Human	2020-03-27	?
orf1b_2201	G2201D	FALSE	1	G	D	England_SHEF-C7C89_2020	0	0	1	0	0	0	Europe	United Kingdom	Europe	United Kingdom	?	Human	2020-06-08	?
M_129	L129L	TRUE	19	L	L	USA_WA-OHSU-0032_2020	0	0	10	6	2	1	North America	USA	North America	USA	86	Human	2020-04-17	Female
M_129	L129L	TRUE	19	L	L	England_CAMB-84839_2020	0	0	10	6	2	1	Europe	United Kingdom	Europe	United Kingdom	?	Human	2020-03-04	?
M_129	L129L	TRUE	19	L	L	England_20109002804_2020	0	0	10	6	2	1	Europe	United Kingdom	Europe	United Kingdom	66	Human	2020-03-04	Female
M_129	L129L	TRUE	19	L	L	England_20169041904_2020	0	0	10	6	2	1	Europe	United Kingdom	Europe	United Kingdom	36	Human	2020-04-18	Female
M_129	L129L	TRUE	19	L	L	England_20109000104_2020	0	0	10	6	2	1	Europe	United Kingdom	Europe	United Kingdom	66	Human	2020-03-04	Male
M_129	L129L	TRUE	19	L	L	England_CAMB-8482A_2020	0	0	10	6	2	1	Europe	United Kingdom	Europe	United Kingdom	?	Human	2020-03-04	?
M_129	L129L	TRUE	19	L	L	USA_NY-PV09075_2020	0	0	10	6	2	1	North America	USA	North America	USA	33	Human	2020-03-20	Female
M_129	L129L	TRUE	19	L	L	India_GBRC247_2020	0	0	10	6	2	1	Asia	India	Asia	India	58	Human	2020-06-19	Male
M_129	L129L	TRUE	19	L	L	England_20109000204_2020	0	0	10	6	2	1	Europe	United Kingdom	Europe	United Kingdom	66	Human	2020-03-04	Male
M_129	L129L	TRUE	19	L	L	USA_WA-OHSU-0034_2020	0	0	10	6	2	1	North America	USA	North America	USA	76	Human	2020-04-17	Male
M_129	L129L	TRUE	19	L	L	England_IC19_2020	0	0	10	6	2	1	Europe	United Kingdom	Europe	United Kingdom	?	Human	2020-03-17	?
M_129	L129L	TRUE	19	L	L	USA_OR-PROV-218_2020	0	0	10	6	2	1	North America	USA	North America	USA	?	Human	2020-04-04	Female
M_129	L129L	TRUE	19	L	L	USA_WA-UW-5732_2020	0	0	10	6	2	1	North America	USA	North America	USA	?	Human	2020-04-06	?
M_129	L129L	TRUE	19	L	L	Australia_VIC2154_2020	0	0	10	6	2	1	Oceania	Australia	Oceania	Australia	59	Human	2020-06-15	Male
M_129	L129L	TRUE	19	L	L	Iceland_372_2020	0	0	10	6	2	1	Europe	Iceland	Europe	Iceland	31	Human	2020-03-19	Male
M_129	L129L	TRUE	19	L	L	NorthernIreland_NIRE-1017EB_2020	0	0	10	6	2	1	Europe	United Kingdom	Europe	United Kingdom	?	Human	2020-05-09	?
M_129	L129L	TRUE	19	L	L	USA_WA-OHSU-0035_2020	0	0	10	6	2	1	North America	USA	North America	USA	?	Human	2020-04-17	Female
M_129	L129L	TRUE	19	L	L	Scotland_CVR2815_2020	0	0	10	6	2	1	Europe	United Kingdom	Europe	United Kingdom	?	Human	2020-04-21	?
M_129	L129L	TRUE	19	L	L	Bangladesh_BCSIR-NILMRC_230_2020	0	0	10	6	2	1	Asia	Bangladesh	Asia	Bangladesh	19	Human	2020-07-06	Male
E_66	N66T	FALSE	1	N	T	India_ILSCV25594_2020	0	0	0	0	1	0	Asia	India	Asia	India	24	Human	2020-05-19	Male
ORF3a_230	F230F	TRUE	1	F	F	Bangladesh_BCSIR-NILMRC_072_2020	0	0	0	0	1	0	Asia	Bangladesh	Asia	Bangladesh	55	Human	2020-05-26	Male
S_803	S803S	TRUE	1	S	S	India_ILSCV32007_2020	0	0	0	0	1	0	Asia	India	Asia	India	22	Human	2020-05-29	Male
S_116	S116P	FALSE	1	S	P	England_CAMB-83023_2020	0	0	1	0	0	0	Europe	United Kingdom	Europe	United Kingdom	?	Human	2020-04-14	?
S_123	A123A	TRUE	3	A	A	Australia_VIC842_2020	0	0	0	0	0	3	Oceania	Australia	Oceania	Australia	39	Human	2020-04-04	Female
S_123	A123A	TRUE	3	A	A	Australia_VIC1140_2020	0	0	0	0	0	3	Oceania	Australia	Oceania	Australia	39	Human	2020-04-08	Male
S_123	A123A	TRUE	3	A	A	Australia_VIC1139_2020	0	0	0	0	0	3	Oceania	Australia	Oceania	Australia	2	Human	2020-04-08	Male
orf1a_3389	Y3389X	FALSE	1	Y	X	India_NIV-65281_2020	0	0	0	0	1	0	Asia	India	Asia	India	48	Human	2020-06-16	Female
ORF10_13	I13M	FALSE	6	I	M	England_BIRM-5FE53_2020	0	0	3	2	1	0	Europe	United Kingdom	Europe	United Kingdom	?	Human	2020	?
ORF10_13	I13M	FALSE	6	I	M	Japan_PG-0178_2020	0	0	3	2	1	0	Asia	Japan	Asia	Japan	?	Human	2020-03-05	?
ORF10_13	I13M	FALSE	6	I	M	England_02_2020	0	0	3	2	1	0	Europe	United Kingdom	Asia	China	23	Human	2020-01-29	Male
ORF10_13	I13M	FALSE	6	I	M	USA_MI-MDHHS-SC20418_2020	0	0	3	2	1	0	North America	USA	North America	USA	?	Human	2020-03-16	?
ORF10_13	I13M	FALSE	6	I	M	USA_CA-CZB-1801_2020	0	0	3	2	1	0	North America	USA	North America	USA	?	Human	2020-04-16	?
ORF10_13	I13M	FALSE	6	I	M	England_20238034404_2020	0	0	3	2	1	0	Europe	United Kingdom	Europe	United Kingdom	21	Human	2020-06-03	Female
S_883	T883T	TRUE	1	T	T	Oman_RESP-20-837_2020	0	0	0	0	1	0	Asia	Oman	Asia	Oman	42	Human	2020-02-24	Female
orf1a_2579	D2579N	FALSE	12	D	N	Scotland_CVR3627_2020	0	0	12	0	0	0	Europe	United Kingdom	Europe	United Kingdom	?	Human	2020-05-19	?
orf1a_2579	D2579N	FALSE	12	D	N	Scotland_CVR3619_2020	0	0	12	0	0	0	Europe	United Kingdom	Europe	United Kingdom	?	Human	2020-05-18	?
orf1a_2579	D2579N	FALSE	12	D	N	Scotland_CVR3617_2020	0	0	12	0	0	0	Europe	United Kingdom	Europe	United Kingdom	?	Human	2020-05-19	?
orf1a_2579	D2579N	FALSE	12	D	N	Scotland_CVR3618_2020	0	0	12	0	0	0	Europe	United Kingdom	Europe	United Kingdom	?	Human	2020-05-18	?
orf1a_2579	D2579N	FALSE	12	D	N	Scotland_CVR3625_2020	0	0	12	0	0	0	Europe	United Kingdom	Europe	United Kingdom	?	Human	2020-05-18	?
orf1a_2579	D2579N	FALSE	12	D	N	Scotland_CVR3754_2020	0	0	12	0	0	0	Europe	United Kingdom	Europe	United Kingdom	?	Human	2020-05-28	?
orf1a_2579	D2579N	FALSE	12	D	N	Scotland_CVR3626_2020	0	0	12	0	0	0	Europe	United Kingdom	Europe	United Kingdom	?	Human	2020-05-19	?
orf1a_2579	D2579N	FALSE	12	D	N	Scotland_CVR3621_2020	0	0	12	0	0	0	Europe	United Kingdom	Europe	United Kingdom	?	Human	2020-05-19	?
orf1a_2579	D2579N	FALSE	12	D	N	Scotland_CVR3624_2020	0	0	12	0	0	0	Europe	United Kingdom	Europe	United Kingdom	?	Human	2020-05-18	?
orf1a_2579	D2579N	FALSE	12	D	N	Scotland_CVR3615_2020	0	0	12	0	0	0	Europe	United Kingdom	Europe	United Kingdom	?	Human	2020-05-18	?
orf1a_2579	D2579N	FALSE	12	D	N	Scotland_CVR3620_2020	0	0	12	0	0	0	Europe	United Kingdom	Europe	United Kingdom	?	Human	2020-05-18	?
orf1a_2579	D2579N	FALSE	12	D	N	Scotland_CVR3623_2020	0	0	12	0	0	0	Europe	United Kingdom	Europe	United Kingdom	?	Human	2020-05-19	?
N_129	G129C	FALSE	1	G	C	England_LOND-D72A2_2020	0	0	1	0	0	0	Europe	United Kingdom	Europe	United Kingdom	?	Human	2020-04-11	?
E_22	A22V	FALSE	2	A	V	Australia_VIC761_2020	0	0	1	0	0	1	Oceania	Australia	Oceania	Australia	46	Human	2020-03-30	Female
E_22	A22V	FALSE	2	A	V	Denmark_ALAB-SSI-625_2020	0	0	1	0	0	1	Europe	Denmark	Europe	Denmark	?	Human	2020-03-24	?
orf1b_2269	M2269V	FALSE	1	M	V	USA_NY-NYUMC463_2020	0	0	0	1	0	0	North America	USA	North America	USA	36	Human	2020-04-16	Female
orf1b_1127	D1127N	FALSE	1	D	N	USA_WA-S283_2020	0	0	0	1	0	0	North America	USA	North America	USA	?	Human	2020-03-21	?
orf1b_1485	N1485N	TRUE	1	N	N	Bulgaria_24_2020	0	0	1	0	0	0	Europe	Bulgaria	Europe	Bulgaria	33	Human	2020-04-22	Female
S_257	G257G	TRUE	2	G	G	Sweden_20-51955_2020	0	0	1	0	1	0	Europe	Sweden	Europe	Sweden	33	Human	2020-06-09	Female
S_257	G257G	TRUE	2	G	G	Shanghai_SH0112_2020	0	0	1	0	1	0	Asia	China	Asia	China	33	Human	2020-02-02	Female
orf1b_417	K417K	TRUE	2	K	K	India_CCMB_L1806_2020	0	0	1	0	1	0	Asia	India	Asia	India	34	Human	2020-06-02	Female
orf1b_417	K417K	TRUE	2	K	K	England_NOTT-10E766_2020	0	0	1	0	1	0	Europe	United Kingdom	Europe	United Kingdom	64	Human	2020-03-24	Male
orf1a_1485	A1485A	TRUE	42	A	A	England_BRIS-12814A_2020	4	0	33	5	0	0	Europe	United Kingdom	Europe	United Kingdom	?	Human	2020-04-16	?
orf1a_1485	A1485A	TRUE	42	A	A	USA_TX-HMH0425_2020	4	0	33	5	0	0	North America	USA	North America	USA	?	Human	2020-04-01	?
orf1a_1485	A1485A	TRUE	42	A	A	England_BRIS-128159_2020	4	0	33	5	0	0	Europe	United Kingdom	Europe	United Kingdom	?	Human	2020-04-16	?
orf1a_1485	A1485A	TRUE	42	A	A	Spain_Donostia-San_Sebastian2108_2020	4	0	33	5	0	0	Europe	Spain	Europe	Spain	87	Human	2020-04-11	Male
orf1a_1485	A1485A	TRUE	42	A	A	England_BRIS-12806B_2020	4	0	33	5	0	0	Europe	United Kingdom	Europe	United Kingdom	?	Human	2020-04-16	?
orf1a_1485	A1485A	TRUE	42	A	A	Netherlands_NA_422_2020	4	0	33	5	0	0	Europe	Netherlands	Europe	Netherlands	?	Human	2020	?
orf1a_1485	A1485A	TRUE	42	A	A	England_SHEF-CB1E0_2020	4	0	33	5	0	0	Europe	United Kingdom	Europe	United Kingdom	?	Human	2020-04-08	?
orf1a_1485	A1485A	TRUE	42	A	A	Wales_PHWC-2FFFF_2020	4	0	33	5	0	0	Europe	United Kingdom	Europe	United Kingdom	?	Human	2020-04-02	?
orf1a_1485	A1485A	TRUE	42	A	A	England_NORT-295E5F_2020	4	0	33	5	0	0	Europe	United Kingdom	Europe	United Kingdom	?	Human	2020-03-31	?
orf1a_1485	A1485A	TRUE	42	A	A	Spain_Donostia-San_Sebastian2103_2020	4	0	33	5	0	0	Europe	Spain	Europe	Spain	86	Human	2020-04-11	Female
orf1a_1485	A1485A	TRUE	42	A	A	Wales_PHWC-2946F_2020	4	0	33	5	0	0	Europe	United Kingdom	Europe	United Kingdom	?	Human	2020-04-03	?
orf1a_1485	A1485A	TRUE	42	A	A	Wales_PHWC-25FEA_2020	4	0	33	5	0	0	Europe	United Kingdom	Europe	United Kingdom	63	Human	2020-03-25	Male
orf1a_1485	A1485A	TRUE	42	A	A	England_CAMB-75E57_2020	4	0	33	5	0	0	Europe	United Kingdom	Europe	United Kingdom	?	Human	2020-03-28	?
orf1a_1485	A1485A	TRUE	42	A	A	Uruguay_UY-NYUMC939_2020	4	0	33	5	0	0	South America	Uruguay	South America	Uruguay	15	Human	2020-05-26	Male
orf1a_1485	A1485A	TRUE	42	A	A	USA_MI-MDHHS-SC20269_2020	4	0	33	5	0	0	North America	USA	North America	USA	?	Human	2020-03-26	?
orf1a_1485	A1485A	TRUE	42	A	A	Uruguay_UY-NYUMC937_2020	4	0	33	5	0	0	South America	Uruguay	South America	Uruguay	50	Human	2020-05-19	Male
orf1a_1485	A1485A	TRUE	42	A	A	England_SHEF-C9A23_2020	4	0	33	5	0	0	Europe	United Kingdom	Europe	United Kingdom	?	Human	2020-04-27	?
orf1a_1485	A1485A	TRUE	42	A	A	England_BRIS-129C84_2020	4	0	33	5	0	0	Europe	United Kingdom	Europe	United Kingdom	?	Human	2020-04-15	?
orf1a_1485	A1485A	TRUE	42	A	A	Wales_PHWC-2DE03_2020	4	0	33	5	0	0	Europe	United Kingdom	Europe	United Kingdom	?	Human	2020-04-14	?
orf1a_1485	A1485A	TRUE	42	A	A	England_BRIS-128A12_2020	4	0	33	5	0	0	Europe	United Kingdom	Europe	United Kingdom	?	Human	2020-04-14	?
orf1a_1485	A1485A	TRUE	42	A	A	Wales_PHWC-2E109_2020	4	0	33	5	0	0	Europe	United Kingdom	Europe	United Kingdom	?	Human	2020-04-12	?
orf1a_1485	A1485A	TRUE	42	A	A	Wales_PHWC-2A5C5_2020	4	0	33	5	0	0	Europe	United Kingdom	Europe	United Kingdom	?	Human	2020-04-05	?
orf1a_1485	A1485A	TRUE	42	A	A	England_BRIS-12A88F_2020	4	0	33	5	0	0	Europe	United Kingdom	Europe	United Kingdom	?	Human	2020-04-29	?
orf1a_1485	A1485A	TRUE	42	A	A	England_BRIS-12BD16_2020	4	0	33	5	0	0	Europe	United Kingdom	Europe	United Kingdom	?	Human	2020-05-16	?
orf1a_1485	A1485A	TRUE	42	A	A	England_BRIS-126829_2020	4	0	33	5	0	0	Europe	United Kingdom	Europe	United Kingdom	?	Human	2020-04-09	?
orf1a_1485	A1485A	TRUE	42	A	A	Uruguay_UY-NYUMC938_2020	4	0	33	5	0	0	South America	Uruguay	South America	Uruguay	19	Human	2020-05-26	Male
orf1a_1485	A1485A	TRUE	42	A	A	USA_TX-HMH0426_2020	4	0	33	5	0	0	North America	USA	North America	USA	?	Human	2020-04-01	?
orf1a_1485	A1485A	TRUE	42	A	A	Wales_PHWC-2557F_2020	4	0	33	5	0	0	Europe	United Kingdom	Europe	United Kingdom	60	Human	2020-03-23	Female
orf1a_1485	A1485A	TRUE	42	A	A	Wales_PHWC-26A60_2020	4	0	33	5	0	0	Europe	United Kingdom	Europe	United Kingdom	52	Human	2020-03-30	Female
orf1a_1485	A1485A	TRUE	42	A	A	Wales_PHWC-258EF_2020	4	0	33	5	0	0	Europe	United Kingdom	Europe	United Kingdom	37	Human	2020-03-24	Female
orf1a_1485	A1485A	TRUE	42	A	A	England_BRIS-12DC53_2020	4	0	33	5	0	0	Europe	United Kingdom	Europe	United Kingdom	?	Human	2020-05-02	?
orf1a_1485	A1485A	TRUE	42	A	A	Uruguay_UY-NYUMC936_2020	4	0	33	5	0	0	South America	Uruguay	South America	Uruguay	53	Human	2020-05-19	Female
orf1a_1485	A1485A	TRUE	42	A	A	England_BRIS-1289D9_2020	4	0	33	5	0	0	Europe	United Kingdom	Europe	United Kingdom	?	Human	2020-04-14	?
orf1a_1485	A1485A	TRUE	42	A	A	Wales_PHWC-271F1_2020	4	0	33	5	0	0	Europe	United Kingdom	Europe	United Kingdom	?	Human	2020-03-31	?
orf1a_1485	A1485A	TRUE	42	A	A	England_BRIS-128001_2020	4	0	33	5	0	0	Europe	United Kingdom	Europe	United Kingdom	?	Human	2020-04-16	?
orf1a_1485	A1485A	TRUE	42	A	A	England_BRIS-129C48_2020	4	0	33	5	0	0	Europe	United Kingdom	Europe	United Kingdom	?	Human	2020-04-15	?
orf1a_1485	A1485A	TRUE	42	A	A	USA_MI-UM-2006S000858_2020	4	0	33	5	0	0	North America	USA	North America	USA	?	Human	2020-03-27	?
orf1a_1485	A1485A	TRUE	42	A	A	Wales_PHWC-26FE9_2020	4	0	33	5	0	0	Europe	United Kingdom	Europe	United Kingdom	36	Human	2020-03-30	Male
orf1a_1485	A1485A	TRUE	42	A	A	England_BRIS-126795_2020	4	0	33	5	0	0	Europe	United Kingdom	Europe	United Kingdom	?	Human	2020-04-08	?
orf1a_1485	A1485A	TRUE	42	A	A	USA_NY-NYUMC521_2020	4	0	33	5	0	0	North America	USA	North America	USA	41	Human	2020-03-30	Female
orf1a_1485	A1485A	TRUE	42	A	A	England_CAMB-7AC85_2020	4	0	33	5	0	0	Europe	United Kingdom	Europe	United Kingdom	?	Human	2020-04-08	?
orf1a_1485	A1485A	TRUE	42	A	A	Wales_PHWC-28433_2020	4	0	33	5	0	0	Europe	United Kingdom	Europe	United Kingdom	?	Human	2020-03-27	?
orf1b_647	A647V	FALSE	6	A	V	Netherlands_Utrecht_1_2020	0	0	4	1	1	0	Europe	Netherlands	Europe	Netherlands	?	Human	2020-03-03	?
orf1b_647	A647V	FALSE	6	A	V	USA_UT-01841_2020	0	0	4	1	1	0	North America	USA	North America	USA	?	Human	2020-04-12	?
orf1b_647	A647V	FALSE	6	A	V	Thailand_Bangkok-0063_2020	0	0	4	1	1	0	Asia	Thailand	Asia	Thailand	?	Human	2020-03-29	?
orf1b_647	A647V	FALSE	6	A	V	England_CAMB-82051_2020	0	0	4	1	1	0	Europe	United Kingdom	Europe	United Kingdom	?	Human	2020-04-21	?
orf1b_647	A647V	FALSE	6	A	V	Scotland_CVR2190_2020	0	0	4	1	1	0	Europe	United Kingdom	Europe	United Kingdom	?	Human	2020-04-11	?
orf1b_647	A647V	FALSE	6	A	V	Wales_PHWC-28970_2020	0	0	4	1	1	0	Europe	United Kingdom	Europe	United Kingdom	?	Human	2020-04-01	?
orf1a_1583	V1583L	FALSE	1	V	L	Senegal_64772_2020	0	1	0	0	0	0	Africa	Senegal	Africa	Senegal	28	Human	2020-06-13	Female
orf1b_1936	P1936P	TRUE	1	P	P	England_201590011_2020	0	0	1	0	0	0	Europe	United Kingdom	Europe	United Kingdom	?	Human	2020-04-11	?
S_1199	D1199E	FALSE	1	D	E	Mexico_CDMX-INER_02_2020	0	0	0	1	0	0	North America	Mexico	North America	Mexico	55	Human	2020-03-13	Female
orf1a_320	L320L	TRUE	4	L	L	Turkey_6224-Ankara1034_2020	0	0	2	1	1	0	Europe	Turkey	Europe	Turkey	27	Human	2020-03-17	Female
orf1a_320	L320L	TRUE	4	L	L	India_GBRC246_2020	0	0	2	1	1	0	Asia	India	Asia	India	50	Human	2020-06-19	Male
orf1a_320	L320L	TRUE	4	L	L	Wales_PHWC-278FC_2020	0	0	2	1	1	0	Europe	United Kingdom	Europe	United Kingdom	?	Human	2020-04-01	?
orf1a_320	L320L	TRUE	4	L	L	USA_LA-BIE-075_2020	0	0	2	1	1	0	North America	USA	North America	USA	57	Human	2020-04-04	Male
orf1b_2642	F2642V	FALSE	2	F	V	USA_LA-EVTL055_2020	0	0	0	2	0	0	North America	USA	North America	USA	92	Human	2020-04-27	Female
orf1b_2642	F2642V	FALSE	2	F	V	USA_LA-EVTL013_2020	0	0	0	2	0	0	North America	USA	North America	USA	46	Human	2020-04-25	Female
orf1b_984	T984A	FALSE	1	T	A	Denmark_ALAB-HH88_2020	0	0	1	0	0	0	Europe	Denmark	Europe	Denmark	?	Human	2020-03-15	?
orf1a_3457	A3457P	FALSE	1	A	P	England_EXET-135D73_2020	0	0	1	0	0	0	Europe	United Kingdom	Europe	United Kingdom	?	Human	2020-04-18	?
orf1a_3925	V3925V	TRUE	3	V	V	Portugal_PT0224_2020	0	0	3	0	0	0	Europe	Portugal	Europe	Portugal	?	Human	2020-03-31	?
orf1a_3925	V3925V	TRUE	3	V	V	Portugal_PT0184_2020	0	0	3	0	0	0	Europe	Portugal	Europe	Portugal	?	Human	2020-03-28	?
orf1a_3925	V3925V	TRUE	3	V	V	Portugal_PT0175_2020	0	0	3	0	0	0	Europe	Portugal	Europe	Portugal	?	Human	2020-03-28	?
orf1b_2610	G2610G	TRUE	1	G	G	India_ILSCV14743_2020	0	0	0	0	1	0	Asia	India	Asia	India	75	Human	2020-05-10	Male
orf1a_1258	D1258D	TRUE	1	D	D	USA_LA-GBCL-26556559_2020	0	0	0	1	0	0	North America	USA	North America	USA	?	Human	2020-04-15	?
orf1a_4249	T4249I	FALSE	42	T	I	India_CCMB_J247_2020	0	1	37	0	4	0	Asia	India	Asia	India	24	Human	2020-04-01	Male
orf1a_4249	T4249I	FALSE	42	T	I	Netherlands_ZuidHolland_186_2020	0	1	37	0	4	0	Europe	Netherlands	Europe	Netherlands	?	Human	2020-04-24	?
orf1a_4249	T4249I	FALSE	42	T	I	Netherlands_ZuidHolland_180_2020	0	1	37	0	4	0	Europe	Netherlands	Europe	Netherlands	?	Human	2020-04-22	?
orf1a_4249	T4249I	FALSE	42	T	I	Netherlands_ZuidHolland_182_2020	0	1	37	0	4	0	Europe	Netherlands	Europe	Netherlands	?	Human	2020-04-28	?
orf1a_4249	T4249I	FALSE	42	T	I	England_BRIS-12CE4F_2020	0	1	37	0	4	0	Europe	United Kingdom	Europe	United Kingdom	?	Human	2020-04-24	?
orf1a_4249	T4249I	FALSE	42	T	I	Netherlands_ZuidHolland_184_2020	0	1	37	0	4	0	Europe	Netherlands	Europe	Netherlands	?	Human	2020-04-25	?
orf1a_4249	T4249I	FALSE	42	T	I	Netherlands_ZuidHolland_193_2020	0	1	37	0	4	0	Europe	Netherlands	Europe	Netherlands	?	Human	2020-04-28	?
orf1a_4249	T4249I	FALSE	42	T	I	Netherlands_ZuidHolland_172_2020	0	1	37	0	4	0	Europe	Netherlands	Europe	Netherlands	?	Human	2020-04-16	?
orf1a_4249	T4249I	FALSE	42	T	I	Netherlands_ZuidHolland_191_2020	0	1	37	0	4	0	Europe	Netherlands	Europe	Netherlands	?	Human	2020-04-23	?
orf1a_4249	T4249I	FALSE	42	T	I	Netherlands_ZuidHolland_181_2020	0	1	37	0	4	0	Europe	Netherlands	Europe	Netherlands	?	Human	2020-04-23	?
orf1a_4249	T4249I	FALSE	42	T	I	Netherlands_ZuidHolland_134_2020	0	1	37	0	4	0	Europe	Netherlands	Europe	Netherlands	?	Human	2020-05-07	?
orf1a_4249	T4249I	FALSE	42	T	I	Netherlands_ZuidHolland_183_2020	0	1	37	0	4	0	Europe	Netherlands	Europe	Netherlands	?	Human	2020-04-25	?
orf1a_4249	T4249I	FALSE	42	T	I	Netherlands_ZuidHolland_174_2020	0	1	37	0	4	0	Europe	Netherlands	Europe	Netherlands	?	Human	2020-04-18	?
orf1a_4249	T4249I	FALSE	42	T	I	Netherlands_ZuidHolland_175_2020	0	1	37	0	4	0	Europe	Netherlands	Europe	Netherlands	?	Human	2020-04-17	?
orf1a_4249	T4249I	FALSE	42	T	I	Netherlands_ZuidHolland_157_2020	0	1	37	0	4	0	Europe	Netherlands	Europe	Netherlands	?	Human	2020-04-27	?
orf1a_4249	T4249I	FALSE	42	T	I	England_BIRM-5ECA5_2020	0	1	37	0	4	0	Europe	United Kingdom	Europe	United Kingdom	?	Human	2020-04-28	?
orf1a_4249	T4249I	FALSE	42	T	I	Netherlands_ZuidHolland_194_2020	0	1	37	0	4	0	Europe	Netherlands	Europe	Netherlands	?	Human	2020-05-11	?
orf1a_4249	T4249I	FALSE	42	T	I	Netherlands_ZuidHolland_173_2020	0	1	37	0	4	0	Europe	Netherlands	Europe	Netherlands	?	Human	2020-04-14	?
orf1a_4249	T4249I	FALSE	42	T	I	Netherlands_ZuidHolland_161_2020	0	1	37	0	4	0	Europe	Netherlands	Europe	Netherlands	?	Human	2020-04-28	?
orf1a_4249	T4249I	FALSE	42	T	I	Netherlands_ZuidHolland_168_2020	0	1	37	0	4	0	Europe	Netherlands	Europe	Netherlands	?	Human	2020-04-26	?
orf1a_4249	T4249I	FALSE	42	T	I	Netherlands_ZuidHolland_153_2020	0	1	37	0	4	0	Europe	Netherlands	Europe	Netherlands	?	Human	2020-04-28	?
orf1a_4249	T4249I	FALSE	42	T	I	Netherlands_ZuidHolland_156_2020	0	1	37	0	4	0	Europe	Netherlands	Europe	Netherlands	?	Human	2020-04-28	?
orf1a_4249	T4249I	FALSE	42	T	I	Netherlands_ZuidHolland_176_2020	0	1	37	0	4	0	Europe	Netherlands	Europe	Netherlands	?	Human	2020-04-16	?
orf1a_4249	T4249I	FALSE	42	T	I	Netherlands_ZuidHolland_154_2020	0	1	37	0	4	0	Europe	Netherlands	Europe	Netherlands	?	Human	2020-04-28	?
orf1a_4249	T4249I	FALSE	42	T	I	Netherlands_ZuidHolland_189_2020	0	1	37	0	4	0	Europe	Netherlands	Europe	Netherlands	?	Human	2020-04-23	?
orf1a_4249	T4249I	FALSE	42	T	I	Netherlands_ZuidHolland_139_2020	0	1	37	0	4	0	Europe	Netherlands	Europe	Netherlands	?	Human	2020-04-30	?
orf1a_4249	T4249I	FALSE	42	T	I	Spain_COV002592_2020	0	1	37	0	4	0	Europe	Spain	Europe	Spain	84	Human	2020-03-10	Female
orf1a_4249	T4249I	FALSE	42	T	I	India_ILSCV11996_2020	0	1	37	0	4	0	Asia	India	Asia	India	31	Human	2020-05-09	Male
orf1a_4249	T4249I	FALSE	42	T	I	Netherlands_ZuidHolland_160_2020	0	1	37	0	4	0	Europe	Netherlands	Europe	Netherlands	?	Human	2020-04-29	?
orf1a_4249	T4249I	FALSE	42	T	I	India_ILSCV15918_2020	0	1	37	0	4	0	Asia	India	Asia	India	16	Human	2020-05-11	Female
orf1a_4249	T4249I	FALSE	42	T	I	Japan_PG-0321_2020	0	1	37	0	4	0	Asia	Japan	Asia	Japan	?	Human	2020-03-30	?
orf1a_4249	T4249I	FALSE	42	T	I	Germany_BE-RKI-Z-0008_2020	0	1	37	0	4	0	Europe	Germany	Europe	Germany	12	Human	2020-04-21	Female
orf1a_4249	T4249I	FALSE	42	T	I	Netherlands_ZuidHolland_178_2020	0	1	37	0	4	0	Europe	Netherlands	Europe	Netherlands	?	Human	2020-04-20	?
orf1a_4249	T4249I	FALSE	42	T	I	Kenya_P3110_2020	0	1	37	0	4	0	Africa	Kenya	Africa	Kenya	?	Human	2020-04-28	Male
orf1a_4249	T4249I	FALSE	42	T	I	Netherlands_ZuidHolland_140_2020	0	1	37	0	4	0	Europe	Netherlands	Europe	Netherlands	?	Human	2020-04-30	?
orf1a_4249	T4249I	FALSE	42	T	I	Netherlands_ZuidHolland_159_2020	0	1	37	0	4	0	Europe	Netherlands	Europe	Netherlands	?	Human	2020-04-28	?
orf1a_4249	T4249I	FALSE	42	T	I	Germany_BE-RKI-Z-0009_2020	0	1	37	0	4	0	Europe	Germany	Europe	Germany	41	Human	2020-04-21	Female
orf1a_4249	T4249I	FALSE	42	T	I	Netherlands_ZuidHolland_185_2020	0	1	37	0	4	0	Europe	Netherlands	Europe	Netherlands	?	Human	2020-04-24	?
orf1a_4249	T4249I	FALSE	42	T	I	Netherlands_ZuidHolland_170_2020	0	1	37	0	4	0	Europe	Netherlands	Europe	Netherlands	?	Human	2020-04-26	?
orf1a_4249	T4249I	FALSE	42	T	I	Netherlands_ZuidHolland_179_2020	0	1	37	0	4	0	Europe	Netherlands	Europe	Netherlands	?	Human	2020-04-22	?
orf1a_4249	T4249I	FALSE	42	T	I	Netherlands_ZuidHolland_192_2020	0	1	37	0	4	0	Europe	Netherlands	Europe	Netherlands	?	Human	2020-04-23	?
orf1a_4249	T4249I	FALSE	42	T	I	Netherlands_ZuidHolland_155_2020	0	1	37	0	4	0	Europe	Netherlands	Europe	Netherlands	?	Human	2020-04-27	?
orf1a_4387	R4387S	FALSE	4	R	S	Morocco_6893_2020	0	1	1	2	0	0	Africa	Morocco	Africa	Morocco	?	Human	2020-03-18	?
orf1a_4387	R4387S	FALSE	4	R	S	USA_LA-GBCL-26513021_2020	0	1	1	2	0	0	North America	USA	North America	USA	?	Human	2020-04-23	?
orf1a_4387	R4387S	FALSE	4	R	S	USA_LA-GBCL-26629226_2020	0	1	1	2	0	0	North America	USA	North America	USA	?	Human	2020-04-23	?
orf1a_4387	R4387S	FALSE	4	R	S	Finland_21A4S11_2020	0	1	1	2	0	0	Europe	Finland	Europe	Finland	27	Human	2020-04-21	Male
orf1a_2208	K2208K	TRUE	4	K	K	England_BIRM-60FE3_2020	0	0	3	1	0	0	Europe	United Kingdom	Europe	United Kingdom	?	Human	2020-05-16	?
orf1a_2208	K2208K	TRUE	4	K	K	England_BIRM-5F776_2020	0	0	3	1	0	0	Europe	United Kingdom	Europe	United Kingdom	?	Human	2020-05-08	?
orf1a_2208	K2208K	TRUE	4	K	K	England_BIRM-5F961_2020	0	0	3	1	0	0	Europe	United Kingdom	Europe	United Kingdom	?	Human	2020-05-17	?
orf1a_2208	K2208K	TRUE	4	K	K	USA_OR-PROV-223_2020	0	0	3	1	0	0	North America	USA	North America	USA	?	Human	2020-03-27	Male
S_1241	C1241F	FALSE	1	C	F	Spain_COV003679_2020	0	0	1	0	0	0	Europe	Spain	Europe	Spain	51	Human	2020-04-02	Male
orf1a_2232	W2232L	FALSE	1	W	L	USA_ID-UW-4597_2020	0	0	0	1	0	0	North America	USA	North America	USA	?	Human	2020-03-30	?
orf1a_2936	T2936T	TRUE	7	T	T	Portugal_PT0084_2020	0	0	7	0	0	0	Europe	Portugal	Europe	Portugal	52	Human	2020-03-22	Male
orf1a_2936	T2936T	TRUE	7	T	T	England_20164069104_2020	0	0	7	0	0	0	Europe	United Kingdom	Europe	United Kingdom	45	Human	2020-04-09	Female
orf1a_2936	T2936T	TRUE	7	T	T	England_LOND-D512F_2020	0	0	7	0	0	0	Europe	United Kingdom	Europe	United Kingdom	?	Human	2020-04-14	?
orf1a_2936	T2936T	TRUE	7	T	T	England_CAMB-7EBC0_2020	0	0	7	0	0	0	Europe	United Kingdom	Europe	United Kingdom	?	Human	2020-04-07	?
orf1a_2936	T2936T	TRUE	7	T	T	England_CAMB-780D6_2020	0	0	7	0	0	0	Europe	United Kingdom	Europe	United Kingdom	?	Human	2020-04-01	?
orf1a_2936	T2936T	TRUE	7	T	T	Netherlands_NoordBrabant_113_2020	0	0	7	0	0	0	Europe	Netherlands	Europe	Netherlands	?	Human	2020-03-20	?
orf1a_2936	T2936T	TRUE	7	T	T	England_LOND-D5DA3_2020	0	0	7	0	0	0	Europe	United Kingdom	Europe	United Kingdom	?	Human	2020-04-18	?
orf1a_2195	P2195L	FALSE	2	P	L	England_BRIS-12CC18_2020	0	0	1	0	1	0	Europe	United Kingdom	Europe	United Kingdom	?	Human	2020-04-19	?
orf1a_2195	P2195L	FALSE	2	P	L	India_NIV-5815-1_2020	0	0	1	0	1	0	Asia	India	Asia	India	64	Human	2020-04-12	Male
ORF8_120	F120L	FALSE	20	F	L	Denmark_ALAB-SSI461_2020	0	1	15	1	1	2	Europe	Denmark	Europe	Denmark	?	Human	2020-03-25	?
ORF8_120	F120L	FALSE	20	F	L	Denmark_ALAB-HH88_2020	0	1	15	1	1	2	Europe	Denmark	Europe	Denmark	?	Human	2020-03-15	?
ORF8_120	F120L	FALSE	20	F	L	England_NOTT-111135_2020	0	1	15	1	1	2	Europe	United Kingdom	Europe	United Kingdom	?	Human	2020-05-09	?
ORF8_120	F120L	FALSE	20	F	L	Scotland_CVR3370_2020	0	1	15	1	1	2	Europe	United Kingdom	Europe	United Kingdom	?	Human	2020-05-06	?
ORF8_120	F120L	FALSE	20	F	L	Denmark_ALAB-SSI-861_2020	0	1	15	1	1	2	Europe	Denmark	Europe	Denmark	?	Human	2020-03-29	?
ORF8_120	F120L	FALSE	20	F	L	Denmark_ALAB-SSI-1406_2020	0	1	15	1	1	2	Europe	Denmark	Europe	Denmark	?	Human	2020-04-04	?
ORF8_120	F120L	FALSE	20	F	L	England_BRIS-1286C3_2020	0	1	15	1	1	2	Europe	United Kingdom	Europe	United Kingdom	?	Human	2020-04-14	?
ORF8_120	F120L	FALSE	20	F	L	England_BRIS-1286D2_2020	0	1	15	1	1	2	Europe	United Kingdom	Europe	United Kingdom	?	Human	2020-04-14	?
ORF8_120	F120L	FALSE	20	F	L	Australia_VIC585_2020	0	1	15	1	1	2	Oceania	Australia	Oceania	Australia	67	Human	2020-03-25	Female
ORF8_120	F120L	FALSE	20	F	L	Denmark_ALAB-SSI-794_2020	0	1	15	1	1	2	Europe	Denmark	Europe	Denmark	?	Human	2020-03-28	?
ORF8_120	F120L	FALSE	20	F	L	Morocco_CA24_2020	0	1	15	1	1	2	Africa	Morocco	Africa	Morocco	39	Human	2020-05-02	Male
ORF8_120	F120L	FALSE	20	F	L	England_NOTT-1114D2_2020	0	1	15	1	1	2	Europe	United Kingdom	Europe	United Kingdom	?	Human	2020-05-09	?
ORF8_120	F120L	FALSE	20	F	L	Denmark_ALAB-SSI-691_2020	0	1	15	1	1	2	Europe	Denmark	Europe	Denmark	?	Human	2020-03-27	?
ORF8_120	F120L	FALSE	20	F	L	England_NOTT-111742_2020	0	1	15	1	1	2	Europe	United Kingdom	Europe	United Kingdom	?	Human	2020-05-18	?
ORF8_120	F120L	FALSE	20	F	L	England_SHEF-C0206_2020	0	1	15	1	1	2	Europe	United Kingdom	Europe	United Kingdom	44	Human	2020-03-28	Female
ORF8_120	F120L	FALSE	20	F	L	India_1617_2020	0	1	15	1	1	2	Asia	India	Asia	Iran	50	Human	2020-03-12	Female
ORF8_120	F120L	FALSE	20	F	L	USA_OR-PROV-034_2020	0	1	15	1	1	2	North America	USA	North America	USA	?	Human	2020-03-26	Female
ORF8_120	F120L	FALSE	20	F	L	Australia_VIC565_2020	0	1	15	1	1	2	Oceania	Australia	Oceania	Australia	67	Human	2020-03-25	Female
ORF8_120	F120L	FALSE	20	F	L	Denmark_ALAB-SSI-1378_2020	0	1	15	1	1	2	Europe	Denmark	Europe	Denmark	?	Human	2020-04-03	?
ORF8_120	F120L	FALSE	20	F	L	Denmark_ALAB-SSI-702_2020	0	1	15	1	1	2	Europe	Denmark	Europe	Denmark	?	Human	2020-03-27	?
orf1b_97	I97M	FALSE	1	I	M	USA_NY-NYUMC392_2020	0	0	0	1	0	0	North America	USA	North America	USA	29	Human	2020-04-13	Female
S_508	Y508Y	TRUE	69	Y	Y	England_20169000204_2020	0	0	66	3	0	0	Europe	United Kingdom	Europe	United Kingdom	97	Human	2020-04-17	Female
S_508	Y508Y	TRUE	69	Y	Y	USA_NY-NYUMC772_2020	0	0	66	3	0	0	North America	USA	North America	USA	64	Human	2020-03-26	Female
S_508	Y508Y	TRUE	69	Y	Y	Belgium_ULG-10144_2020	0	0	66	3	0	0	Europe	Belgium	Europe	Belgium	?	Human	2020-04-07	?
S_508	Y508Y	TRUE	69	Y	Y	England_CAMB-72FC0_2020	0	0	66	3	0	0	Europe	United Kingdom	Europe	United Kingdom	?	Human	2020-03-22	?
S_508	Y508Y	TRUE	69	Y	Y	England_CAMB-84A33_2020	0	0	66	3	0	0	Europe	United Kingdom	Europe	United Kingdom	?	Human	2020-03-10	?
S_508	Y508Y	TRUE	69	Y	Y	England_CAMB-77E91_2020	0	0	66	3	0	0	Europe	United Kingdom	Europe	United Kingdom	?	Human	2020-04-01	?
S_508	Y508Y	TRUE	69	Y	Y	Scotland_GCVR-16FA3D_2020	0	0	66	3	0	0	Europe	United Kingdom	Europe	United Kingdom	?	Human	2020-03-18	?
S_508	Y508Y	TRUE	69	Y	Y	Iceland_72_2020	0	0	66	3	0	0	Europe	Iceland	Europe	Italy	60	Human	2020-03-08	Female
S_508	Y508Y	TRUE	69	Y	Y	England_201061456_2020	0	0	66	3	0	0	Europe	United Kingdom	Europe	United Kingdom	52	Human	2020-03-01	Female
S_508	Y508Y	TRUE	69	Y	Y	Iceland_186_2020	0	0	66	3	0	0	Europe	Iceland	Europe	Iceland	64	Human	2020-03-16	Female
S_508	Y508Y	TRUE	69	Y	Y	Iceland_15_2020	0	0	66	3	0	0	Europe	Iceland	Europe	Italy	54	Human	2020-03-02	Male
S_508	Y508Y	TRUE	69	Y	Y	Wales_PHWC-29DEC_2020	0	0	66	3	0	0	Europe	United Kingdom	Europe	United Kingdom	?	Human	2020-04-04	?
S_508	Y508Y	TRUE	69	Y	Y	England_20192150801_2020	0	0	66	3	0	0	Europe	United Kingdom	Europe	United Kingdom	65	Human	2020-05-04	Male
S_508	Y508Y	TRUE	69	Y	Y	Scotland_CVR69_2020	0	0	66	3	0	0	Europe	United Kingdom	Europe	United Kingdom	?	Human	2020-03-10	?
S_508	Y508Y	TRUE	69	Y	Y	Sweden_20-50529_2020	0	0	66	3	0	0	Europe	Sweden	Europe	Sweden	29	Human	2020-03-30	Female
S_508	Y508Y	TRUE	69	Y	Y	England_CAMB-7F594_2020	0	0	66	3	0	0	Europe	United Kingdom	Europe	United Kingdom	?	Human	2020-04-09	?
S_508	Y508Y	TRUE	69	Y	Y	England_CAMB-74553_2020	0	0	66	3	0	0	Europe	United Kingdom	Europe	United Kingdom	82	Human	2020-03-28	Male
S_508	Y508Y	TRUE	69	Y	Y	England_20149001204_2020	0	0	66	3	0	0	Europe	United Kingdom	Europe	United Kingdom	87	Human	2020-04-02	Male
S_508	Y508Y	TRUE	69	Y	Y	England_20172000304_2020	0	0	66	3	0	0	Europe	United Kingdom	Europe	United Kingdom	80	Human	2020-04-19	Female
S_508	Y508Y	TRUE	69	Y	Y	England_BRIS-123C8A_2020	0	0	66	3	0	0	Europe	United Kingdom	Europe	United Kingdom	?	Human	2020-04-07	?
S_508	Y508Y	TRUE	69	Y	Y	USA_DC-HP00117_2020	0	0	66	3	0	0	North America	USA	North America	USA	55	Human	2020-03-28	Female
S_508	Y508Y	TRUE	69	Y	Y	England_BRIS-1236E6_2020	0	0	66	3	0	0	Europe	United Kingdom	Europe	United Kingdom	?	Human	2020-04-06	?
S_508	Y508Y	TRUE	69	Y	Y	England_20166011804_2020	0	0	66	3	0	0	Europe	United Kingdom	Europe	United Kingdom	80	Human	2020-04-13	Female
S_508	Y508Y	TRUE	69	Y	Y	Iceland_17_2020	0	0	66	3	0	0	Europe	Iceland	Europe	Italy	57	Human	2020-03-02	Male
S_508	Y508Y	TRUE	69	Y	Y	USA_MI-MDHHS-SC20522_2020	0	0	66	3	0	0	North America	USA	North America	USA	?	Human	2020-05-14	?
S_508	Y508Y	TRUE	69	Y	Y	Wales_PHWC-32AF8_2020	0	0	66	3	0	0	Europe	United Kingdom	Europe	United Kingdom	?	Human	2020-04-14	?
S_508	Y508Y	TRUE	69	Y	Y	England_BIRM-6054B_2020	0	0	66	3	0	0	Europe	United Kingdom	Europe	United Kingdom	?	Human	2020-05-27	?
S_508	Y508Y	TRUE	69	Y	Y	Scotland_CVR115_2020	0	0	66	3	0	0	Europe	United Kingdom	Europe	United Kingdom	?	Human	2020-03-13	?
S_508	Y508Y	TRUE	69	Y	Y	England_CAMB-7B422_2020	0	0	66	3	0	0	Europe	United Kingdom	Europe	United Kingdom	?	Human	2020-04-13	?
S_508	Y508Y	TRUE	69	Y	Y	England_20156003104_2020	0	0	66	3	0	0	Europe	United Kingdom	Europe	United Kingdom	67	Human	2020-04-08	Male
S_508	Y508Y	TRUE	69	Y	Y	Scotland_EDB513_2020	0	0	66	3	0	0	Europe	United Kingdom	Europe	United Kingdom	?	Human	2020-03-31	?
S_508	Y508Y	TRUE	69	Y	Y	Iceland_16_2020	0	0	66	3	0	0	Europe	Iceland	Europe	Italy	52	Human	2020-03-02	Female
S_508	Y508Y	TRUE	69	Y	Y	England_20156003004_2020	0	0	66	3	0	0	Europe	United Kingdom	Europe	United Kingdom	67	Human	2020-04-08	Male
S_508	Y508Y	TRUE	69	Y	Y	Denmark_ALAB-SSI420_2020	0	0	66	3	0	0	Europe	Denmark	Europe	Denmark	?	Human	2020-03-11	?
S_508	Y508Y	TRUE	69	Y	Y	Scotland_GCVR-170A66_2020	0	0	66	3	0	0	Europe	United Kingdom	Europe	United Kingdom	?	Human	2020-03-25	?
S_508	Y508Y	TRUE	69	Y	Y	England_20149013504_2020	0	0	66	3	0	0	Europe	United Kingdom	Europe	United Kingdom	51	Human	2020-04-03	Male
S_508	Y508Y	TRUE	69	Y	Y	Iceland_92_2020	0	0	66	3	0	0	Europe	Iceland	Europe	Austria	63	Human	2020-03-10	Male
S_508	Y508Y	TRUE	69	Y	Y	England_20149013604_2020	0	0	66	3	0	0	Europe	United Kingdom	Europe	United Kingdom	78	Human	2020-04-03	Male
S_508	Y508Y	TRUE	69	Y	Y	England_20149001104_2020	0	0	66	3	0	0	Europe	United Kingdom	Europe	United Kingdom	87	Human	2020-04-02	Male
S_508	Y508Y	TRUE	69	Y	Y	England_20172000204_2020	0	0	66	3	0	0	Europe	United Kingdom	Europe	United Kingdom	80	Human	2020-04-19	Female
S_508	Y508Y	TRUE	69	Y	Y	Netherlands_Friesland_36_2020	0	0	66	3	0	0	Europe	Netherlands	Europe	Netherlands	?	Human	2020-04-14	?
S_508	Y508Y	TRUE	69	Y	Y	England_20169020204_2020	0	0	66	3	0	0	Europe	United Kingdom	Europe	United Kingdom	53	Human	2020-04-17	Male
S_508	Y508Y	TRUE	69	Y	Y	England_BRIS-123B9C_2020	0	0	66	3	0	0	Europe	United Kingdom	Europe	United Kingdom	?	Human	2020-04-06	?
S_508	Y508Y	TRUE	69	Y	Y	Netherlands_Friesland_40_2020	0	0	66	3	0	0	Europe	Netherlands	Europe	Netherlands	?	Human	2020-05-01	?
S_508	Y508Y	TRUE	69	Y	Y	Scotland_GCVR-170055_2020	0	0	66	3	0	0	Europe	United Kingdom	Europe	United Kingdom	?	Human	2020-03-24	?
S_508	Y508Y	TRUE	69	Y	Y	England_CAMB-1AE4CB_2020	0	0	66	3	0	0	Europe	United Kingdom	Europe	United Kingdom	?	Human	2020-04-28	?
S_508	Y508Y	TRUE	69	Y	Y	Scotland_GCVR-1702E6_2020	0	0	66	3	0	0	Europe	United Kingdom	Europe	United Kingdom	?	Human	2020-03-23	?
S_508	Y508Y	TRUE	69	Y	Y	England_BIRM-60569_2020	0	0	66	3	0	0	Europe	United Kingdom	Europe	United Kingdom	?	Human	2020-05-27	?
S_508	Y508Y	TRUE	69	Y	Y	England_BRIS-1260A9_2020	0	0	66	3	0	0	Europe	United Kingdom	Europe	United Kingdom	?	Human	2020-04-09	?
S_508	Y508Y	TRUE	69	Y	Y	Sweden_20-08114_2020	0	0	66	3	0	0	Europe	Sweden	Europe	Sweden	48	Human	2020-03-08	Male
S_508	Y508Y	TRUE	69	Y	Y	Scotland_CVR144_2020	0	0	66	3	0	0	Europe	United Kingdom	Europe	United Kingdom	?	Human	2020-03-17	?
S_508	Y508Y	TRUE	69	Y	Y	Netherlands_Friesland_29_2020	0	0	66	3	0	0	Europe	Netherlands	Europe	Netherlands	?	Human	2020-04-14	?
S_508	Y508Y	TRUE	69	Y	Y	Scotland_CVR13_2020	0	0	66	3	0	0	Europe	United Kingdom	Europe	United Kingdom	?	Human	2020-03-11	?
S_508	Y508Y	TRUE	69	Y	Y	England_CAMB-82701_2020	0	0	66	3	0	0	Europe	United Kingdom	Europe	United Kingdom	?	Human	2020-04-14	?
S_508	Y508Y	TRUE	69	Y	Y	Iceland_350_2020	0	0	66	3	0	0	Europe	Iceland	Europe	Iceland	?	Human	2020-03-20	?
S_508	Y508Y	TRUE	69	Y	Y	England_20149013704_2020	0	0	66	3	0	0	Europe	United Kingdom	Europe	United Kingdom	76	Human	2020-04-03	Male
S_508	Y508Y	TRUE	69	Y	Y	Netherlands_Friesland_30_2020	0	0	66	3	0	0	Europe	Netherlands	Europe	Netherlands	?	Human	2020-04-18	?
S_508	Y508Y	TRUE	69	Y	Y	Scotland_CVR27_2020	0	0	66	3	0	0	Europe	United Kingdom	Europe	United Kingdom	?	Human	2020-03-12	?
S_508	Y508Y	TRUE	69	Y	Y	England_20154004304_2020	0	0	66	3	0	0	Europe	United Kingdom	Europe	United Kingdom	93	Human	2020-04-06	Male
S_508	Y508Y	TRUE	69	Y	Y	England_BIRM-60587_2020	0	0	66	3	0	0	Europe	United Kingdom	Europe	United Kingdom	?	Human	2020-05-27	?
S_508	Y508Y	TRUE	69	Y	Y	Scotland_CVR639_2020	0	0	66	3	0	0	Europe	United Kingdom	Europe	United Kingdom	?	Human	2020-03-25	?
S_508	Y508Y	TRUE	69	Y	Y	Scotland_CVR1086_2020	0	0	66	3	0	0	Europe	United Kingdom	Europe	United Kingdom	?	Human	2020-03-29	?
S_508	Y508Y	TRUE	69	Y	Y	England_20144012204_2020	0	0	66	3	0	0	Europe	United Kingdom	Europe	United Kingdom	76	Human	2020-03-30	Male
S_508	Y508Y	TRUE	69	Y	Y	Iceland_351_2020	0	0	66	3	0	0	Europe	Iceland	Europe	Iceland	?	Human	2020-03-20	?
S_508	Y508Y	TRUE	69	Y	Y	England_20166012304_2020	0	0	66	3	0	0	Europe	United Kingdom	Europe	United Kingdom	89	Human	2020-04-14	Male
S_508	Y508Y	TRUE	69	Y	Y	England_20144012104_2020	0	0	66	3	0	0	Europe	United Kingdom	Europe	United Kingdom	76	Human	2020-03-30	Male
S_508	Y508Y	TRUE	69	Y	Y	England_20168003204_2020	0	0	66	3	0	0	Europe	United Kingdom	Europe	United Kingdom	57	Human	2020-04-16	Female
S_508	Y508Y	TRUE	69	Y	Y	England_20154004204_2020	0	0	66	3	0	0	Europe	United Kingdom	Europe	United Kingdom	93	Human	2020-04-06	Male
S_508	Y508Y	TRUE	69	Y	Y	England_20188027704_2020	0	0	66	3	0	0	Europe	United Kingdom	Europe	United Kingdom	88	Human	2020-04-30	Female
N_132	W132L	FALSE	1	W	L	England_LOND-D72A2_2020	0	0	1	0	0	0	Europe	United Kingdom	Europe	United Kingdom	?	Human	2020-04-11	?
orf1a_1143	V1143I	FALSE	1	V	I	Wales_PHWC-30CA9_2020	0	0	1	0	0	0	Europe	United Kingdom	Europe	United Kingdom	?	Human	2020-04-11	?
orf1b_816	D816D	TRUE	6	D	D	USA_CA-ALSR-0577-IPL_2020	0	0	5	1	0	0	North America	USA	North America	USA	?	Human	2020-05-13	?
orf1b_816	D816D	TRUE	6	D	D	Scotland_CVR3003_2020	0	0	5	1	0	0	Europe	United Kingdom	Europe	United Kingdom	?	Human	2020-04-23	?
orf1b_816	D816D	TRUE	6	D	D	Scotland_CVR3698_2020	0	0	5	1	0	0	Europe	United Kingdom	Europe	United Kingdom	?	Human	2020-05-25	?
orf1b_816	D816D	TRUE	6	D	D	Scotland_CVR2433_2020	0	0	5	1	0	0	Europe	United Kingdom	Europe	United Kingdom	?	Human	2020-04-14	?
orf1b_816	D816D	TRUE	6	D	D	Scotland_CVR1358_2020	0	0	5	1	0	0	Europe	United Kingdom	Europe	United Kingdom	?	Human	2020-03-31	?
orf1b_816	D816D	TRUE	6	D	D	Scotland_CVR2526_2020	0	0	5	1	0	0	Europe	United Kingdom	Europe	United Kingdom	?	Human	2020-04-15	?
ORF6_56	Q56Q	TRUE	1	Q	Q	England_BRIS-12F83F_2020	0	0	1	0	0	0	Europe	United Kingdom	Europe	United Kingdom	?	Human	2020-03-15	?
orf1a_3400	K3400K	TRUE	5	K	K	Denmark_ALAB-HH60_2020	0	0	5	0	0	0	Europe	Denmark	Europe	Denmark	?	Human	2020-03-17	?
orf1a_3400	K3400K	TRUE	5	K	K	Denmark_ALAB-HH49_2020	0	0	5	0	0	0	Europe	Denmark	Europe	Denmark	?	Human	2020-03-16	?
orf1a_3400	K3400K	TRUE	5	K	K	Denmark_ALAB-SSI-628_2020	0	0	5	0	0	0	Europe	Denmark	Europe	Denmark	?	Human	2020-03-24	?
orf1a_3400	K3400K	TRUE	5	K	K	Denmark_ALAB-HH-193_2020	0	0	5	0	0	0	Europe	Denmark	Europe	Denmark	?	Human	2020-04-15	?
orf1a_3400	K3400K	TRUE	5	K	K	Denmark_ALAB-HH63_2020	0	0	5	0	0	0	Europe	Denmark	Europe	Denmark	?	Human	2020-03-18	?
orf1b_1438	Y1438Y	TRUE	2	Y	Y	USA_NY-NYUMC793_2020	0	0	1	1	0	0	North America	USA	North America	USA	46	Human	2020-03-26	Female
orf1b_1438	Y1438Y	TRUE	2	Y	Y	Sweden_20-50933_2020	0	0	1	1	0	0	Europe	Sweden	Europe	Sweden	51	Human	2020-04-20	Female
orf1b_373	A373V	FALSE	18	A	V	England_BRIS-12208F_2020	2	0	9	1	6	0	Europe	United Kingdom	Europe	United Kingdom	?	Human	2020-03-21	?
orf1b_373	A373V	FALSE	18	A	V	Tianmen_HBCDC-HB-07_2020	2	0	9	1	6	0	Asia	China	Asia	China	?	Human	2020-02-08	?
orf1b_373	A373V	FALSE	18	A	V	NorthernIreland_NIRE-10528C_2020	2	0	9	1	6	0	Europe	United Kingdom	Europe	United Kingdom	?	Human	2020-03-31	?
orf1b_373	A373V	FALSE	18	A	V	NorthernIreland_NIRE-FA652_2020	2	0	9	1	6	0	Europe	United Kingdom	Europe	United Kingdom	?	Human	2020-03-31	?
orf1b_373	A373V	FALSE	18	A	V	Taiwan_NTU19_2020	2	0	9	1	6	0	Asia	Taiwan	Europe	Czech Republic	38	Human	2020-03-19	Female
orf1b_373	A373V	FALSE	18	A	V	Denmark_ALAB-HH31_2020	2	0	9	1	6	0	Europe	Denmark	Europe	Denmark	?	Human	2020-03-12	?
orf1b_373	A373V	FALSE	18	A	V	Brazil_L21_CD450_2020	2	0	9	1	6	0	South America	Brazil	South America	Brazil	?	Human	2020-04-06	?
orf1b_373	A373V	FALSE	18	A	V	Denmark_ALAB-SSI-840_2020	2	0	9	1	6	0	Europe	Denmark	Europe	Denmark	?	Human	2020-03-29	?
orf1b_373	A373V	FALSE	18	A	V	Netherlands_NoordBrabant_113_2020	2	0	9	1	6	0	Europe	Netherlands	Europe	Netherlands	?	Human	2020-03-20	?
orf1b_373	A373V	FALSE	18	A	V	England_BIRM-61410_2020	2	0	9	1	6	0	Europe	United Kingdom	Europe	United Kingdom	?	Human	2020-04-29	?
orf1b_373	A373V	FALSE	18	A	V	Taiwan_NTU21_2020	2	0	9	1	6	0	Asia	Taiwan	Asia	Taiwan	58	Human	2020-03-19	Male
orf1b_373	A373V	FALSE	18	A	V	Scotland_EDB920_2020	2	0	9	1	6	0	Europe	United Kingdom	Europe	United Kingdom	?	Human	2020-04-04	?
orf1b_373	A373V	FALSE	18	A	V	Taiwan_TSGH-24_2020	2	0	9	1	6	0	Asia	Taiwan	Asia	Taiwan	49	Human	2020-04-02	Female
orf1b_373	A373V	FALSE	18	A	V	Brazil_RJ0279_2020	2	0	9	1	6	0	South America	Brazil	South America	Brazil	23	Human	2020-04-22	Male
orf1b_373	A373V	FALSE	18	A	V	USA_NY-QDX-75_2020	2	0	9	1	6	0	North America	USA	North America	USA	24	Human	2020-03-13	Male
orf1b_373	A373V	FALSE	18	A	V	Taiwan_144_2020	2	0	9	1	6	0	Asia	Taiwan	Asia	Taiwan	37	Human	2020-03-19	Female
orf1b_373	A373V	FALSE	18	A	V	Taiwan_TSGH-12_2020	2	0	9	1	6	0	Asia	Taiwan	Asia	Taiwan	60	Human	2020-03-18	Female
orf1b_373	A373V	FALSE	18	A	V	England_SHEF-D0986_2020	2	0	9	1	6	0	Europe	United Kingdom	Europe	United Kingdom	?	Human	2020-04-16	?
orf1b_2687	I2687T	FALSE	3	I	T	England_20188064104_2020	0	0	3	0	0	0	Europe	United Kingdom	Europe	United Kingdom	89	Human	2020-05-01	Female
orf1b_2687	I2687T	FALSE	3	I	T	England_20188064404_2020	0	0	3	0	0	0	Europe	United Kingdom	Europe	United Kingdom	84	Human	2020-05-01	Male
orf1b_2687	I2687T	FALSE	3	I	T	England_20196064804_2020	0	0	3	0	0	0	Europe	United Kingdom	Europe	United Kingdom	78	Human	2020-05-07	Female
N_205	T205T	TRUE	3	T	T	India_NCDC-3985_2020	0	0	0	0	3	0	Asia	India	Asia	India	25	Human	2020-04-09	Male
N_205	T205T	TRUE	3	T	T	Taiwan_TSGH-26_2020	0	0	0	0	3	0	Asia	Taiwan	Asia	Taiwan	31	Human	2020-02-25	Female
N_205	T205T	TRUE	3	T	T	Bangladesh_BCSIR-NILMRC_229_2020	0	0	0	0	3	0	Asia	Bangladesh	Asia	Bangladesh	61	Human	2020-07-06	Male
orf1a_164	K164I	FALSE	1	K	I	England_CAMB-81B51_2020	0	0	1	0	0	0	Europe	United Kingdom	Europe	United Kingdom	?	Human	2020-04-11	?
orf1a_2501	I2501V	FALSE	4	I	V	England_BRIS-12DD9C_2020	0	0	3	0	1	0	Europe	United Kingdom	Europe	United Kingdom	?	Human	2020-05-31	?
orf1a_2501	I2501V	FALSE	4	I	V	England_BRIS-12B5F0_2020	0	0	3	0	1	0	Europe	United Kingdom	Europe	United Kingdom	?	Human	2020-05-20	?
orf1a_2501	I2501V	FALSE	4	I	V	England_BRIS-12DDD8_2020	0	0	3	0	1	0	Europe	United Kingdom	Europe	United Kingdom	?	Human	2020-06-01	?
orf1a_2501	I2501V	FALSE	4	I	V	Lebanon_S5_762_2020	0	0	3	0	1	0	Asia	Lebanon	Asia	Iran	42	Human	2020-02-27	Male
N_157	I157T	FALSE	1	I	T	Australia_VIC194_2020	0	0	0	0	0	1	Oceania	Australia	Oceania	Australia	31	Human	2020-03-19	Male
S_751	N751D	FALSE	1	N	D	USA_WA-S828_2020	0	0	0	1	0	0	North America	USA	North America	USA	?	Human	2020-04-16	?
orf1a_4097	E4097A	FALSE	2	E	A	Tunisia_COV0880_2020	0	1	0	0	1	0	Africa	Tunisia	Africa	Tunisia	?	Human	2020-03-28	?
orf1a_4097	E4097A	FALSE	2	E	A	Taiwan_CGMH-CGU-21_2020	0	1	0	0	1	0	Asia	Taiwan	Asia	Taiwan	?	Human	2020-02-29	Female
orf1a_2631	S2631A	FALSE	1	S	A	France_IDF2534_2020	0	0	1	0	0	0	Europe	France	Europe	France	31	Human	2020-03-14	Female
S_198	D198Y	FALSE	2	D	Y	Brazil_L10_CD154_2020	1	0	1	0	0	0	South America	Brazil	South America	Brazil	?	Human	2020-03-16	?
S_198	D198Y	FALSE	2	D	Y	Scotland_CVR2492_2020	1	0	1	0	0	0	Europe	United Kingdom	Europe	United Kingdom	?	Human	2020-04-15	?
N_323	E323K	FALSE	1	E	K	England_HECH-2599CEF_2020	0	0	1	0	0	0	Europe	United Kingdom	Europe	United Kingdom	?	Human	2020-05-04	?
ORF3a_162	S162S	TRUE	1	S	S	USA_WA-S266_2020	0	0	0	1	0	0	North America	USA	North America	USA	?	Human	2020-03-23	?
S_839	D839G	FALSE	2	D	G	England_NORT-295AF1_2020	0	0	2	0	0	0	Europe	United Kingdom	Europe	United Kingdom	?	Human	2020-05-08	?
S_839	D839G	FALSE	2	D	G	England_NORT-281D2C_2020	0	0	2	0	0	0	Europe	United Kingdom	Europe	United Kingdom	?	Human	2020-03-24	?
orf1a_933	E933G	FALSE	1	E	G	India_NIV-46317_2020	0	0	0	0	1	0	Asia	India	Asia	India	67	Human	2020-06-01	Female
orf1a_474	A474P	FALSE	1	A	P	England_201590136_2020	0	0	1	0	0	0	Europe	United Kingdom	Europe	United Kingdom	86	Human	2020-04-12	Female
orf1b_2263	D2263E	FALSE	3	D	E	England_20164067304_2020	0	0	3	0	0	0	Europe	United Kingdom	Europe	United Kingdom	87	Human	2020-04-13	Female
orf1b_2263	D2263E	FALSE	3	D	E	England_20164067004_2020	0	0	3	0	0	0	Europe	United Kingdom	Europe	United Kingdom	86	Human	2020-04-15	Male
orf1b_2263	D2263E	FALSE	3	D	E	Russia_Moscow_PMVL-8_2020	0	0	3	0	0	0	Europe	Russia	Europe	Russia	67	Human	2020-04-02	Female
orf1a_2799	H2799Y	FALSE	19	H	Y	England_NOTT-1125ED_2020	0	0	16	2	0	1	Europe	United Kingdom	Europe	United Kingdom	?	Human	2020-04-29	?
orf1a_2799	H2799Y	FALSE	19	H	Y	USA_NY-NYUMC524_2020	0	0	16	2	0	1	North America	USA	North America	USA	37	Human	2020-03-30	Female
orf1a_2799	H2799Y	FALSE	19	H	Y	Switzerland_110031_161_E8_2020	0	0	16	2	0	1	Europe	Switzerland	Europe	Switzerland	?	Human	2020-04-01	?
orf1a_2799	H2799Y	FALSE	19	H	Y	England_NORW-EAD32_2020	0	0	16	2	0	1	Europe	United Kingdom	Europe	United Kingdom	?	Human	2020-04-28	?
orf1a_2799	H2799Y	FALSE	19	H	Y	USA_NY-PV09030_2020	0	0	16	2	0	1	North America	USA	North America	USA	54	Human	2020-03-21	Male
orf1a_2799	H2799Y	FALSE	19	H	Y	England_NOTT-111F59_2020	0	0	16	2	0	1	Europe	United Kingdom	Europe	United Kingdom	?	Human	2020-05-02	?
orf1a_2799	H2799Y	FALSE	19	H	Y	England_SHEF-CAA9B_2020	0	0	16	2	0	1	Europe	United Kingdom	Europe	United Kingdom	?	Human	2020-03-30	?
orf1a_2799	H2799Y	FALSE	19	H	Y	Australia_VIC353_2020	0	0	16	2	0	1	Oceania	Australia	Oceania	Australia	27	Human	2020-03-21	Female
orf1a_2799	H2799Y	FALSE	19	H	Y	England_NOTT-1125CF_2020	0	0	16	2	0	1	Europe	United Kingdom	Europe	United Kingdom	?	Human	2020-04-29	?
orf1a_2799	H2799Y	FALSE	19	H	Y	Wales_PHWC-25A34_2020	0	0	16	2	0	1	Europe	United Kingdom	Europe	United Kingdom	56	Human	2020-03-22	Female
orf1a_2799	H2799Y	FALSE	19	H	Y	Spain_Palma2590_2020	0	0	16	2	0	1	Europe	Spain	Europe	Spain	75	Human	2020-04-14	Male
orf1a_2799	H2799Y	FALSE	19	H	Y	England_NOTT-11228C_2020	0	0	16	2	0	1	Europe	United Kingdom	Europe	United Kingdom	?	Human	2020-05-01	?
orf1a_2799	H2799Y	FALSE	19	H	Y	England_SHEF-C7296_2020	0	0	16	2	0	1	Europe	United Kingdom	Europe	United Kingdom	?	Human	2020-03-29	?
orf1a_2799	H2799Y	FALSE	19	H	Y	England_BRIS-12A5E2_2020	0	0	16	2	0	1	Europe	United Kingdom	Europe	United Kingdom	?	Human	2020-04-29	?
orf1a_2799	H2799Y	FALSE	19	H	Y	England_NOTT-111F68_2020	0	0	16	2	0	1	Europe	United Kingdom	Europe	United Kingdom	?	Human	2020-05-03	?
orf1a_2799	H2799Y	FALSE	19	H	Y	Wales_PHWC-15C56F_2020	0	0	16	2	0	1	Europe	United Kingdom	Europe	United Kingdom	?	Human	2020-05-04	?
orf1a_2799	H2799Y	FALSE	19	H	Y	England_NOTT-1125DE_2020	0	0	16	2	0	1	Europe	United Kingdom	Europe	United Kingdom	?	Human	2020-04-24	?
orf1a_2799	H2799Y	FALSE	19	H	Y	England_NOTT-1125B0_2020	0	0	16	2	0	1	Europe	United Kingdom	Europe	United Kingdom	?	Human	2020-04-28	?
orf1a_2799	H2799Y	FALSE	19	H	Y	England_NOTT-11227D_2020	0	0	16	2	0	1	Europe	United Kingdom	Europe	United Kingdom	?	Human	2020-05-01	?
orf1b_407	N407N	TRUE	21	N	N	England_BRIS-128F04_2020	0	0	16	0	0	5	Europe	United Kingdom	Europe	United Kingdom	?	Human	2020-04-18	?
orf1b_407	N407N	TRUE	21	N	N	England_BRIS-12D0FD_2020	0	0	16	0	0	5	Europe	United Kingdom	Europe	United Kingdom	?	Human	2020-04-24	?
orf1b_407	N407N	TRUE	21	N	N	Sweden_20-19258_2020	0	0	16	0	0	5	Europe	Sweden	Europe	Sweden	33	Human	2020-05-28	Female
orf1b_407	N407N	TRUE	21	N	N	England_CAMB-823FE_2020	0	0	16	0	0	5	Europe	United Kingdom	Europe	United Kingdom	?	Human	2020-04-13	?
orf1b_407	N407N	TRUE	21	N	N	England_SHEF-C76D6_2020	0	0	16	0	0	5	Europe	United Kingdom	Europe	United Kingdom	?	Human	2020-04-10	?
orf1b_407	N407N	TRUE	21	N	N	Australia_VIC944_2020	0	0	16	0	0	5	Oceania	Australia	Oceania	Australia	30	Human	2020-03-26	Female
orf1b_407	N407N	TRUE	21	N	N	Australia_NT44_2020	0	0	16	0	0	5	Oceania	Australia	Oceania	Australia	?	Human	2020	?
orf1b_407	N407N	TRUE	21	N	N	Wales_PHWC-16524E_2020	0	0	16	0	0	5	Europe	United Kingdom	Europe	United Kingdom	?	Human	2020-05-16	?
orf1b_407	N407N	TRUE	21	N	N	England_BRIS-12A9B9_2020	0	0	16	0	0	5	Europe	United Kingdom	Europe	United Kingdom	?	Human	2020-04-30	?
orf1b_407	N407N	TRUE	21	N	N	England_NOTT-110AA4_2020	0	0	16	0	0	5	Europe	United Kingdom	Europe	United Kingdom	?	Human	2020-04-30	?
orf1b_407	N407N	TRUE	21	N	N	England_NORT-283698_2020	0	0	16	0	0	5	Europe	United Kingdom	Europe	United Kingdom	?	Human	2020-03-31	?
orf1b_407	N407N	TRUE	21	N	N	Australia_VIC462_2020	0	0	16	0	0	5	Oceania	Australia	Oceania	Australia	21	Human	2020-03-27	Female
orf1b_407	N407N	TRUE	21	N	N	Australia_VIC221_2020	0	0	16	0	0	5	Oceania	Australia	Oceania	Australia	40	Human	2020-03-20	Male
orf1b_407	N407N	TRUE	21	N	N	England_BRIS-12722A_2020	0	0	16	0	0	5	Europe	United Kingdom	Europe	United Kingdom	?	Human	2020-04-24	?
orf1b_407	N407N	TRUE	21	N	N	England_LIVE-9CE4B_2020	0	0	16	0	0	5	Europe	United Kingdom	Europe	United Kingdom	?	Human	2020-04-26	?
orf1b_407	N407N	TRUE	21	N	N	England_LIVE-9C959_2020	0	0	16	0	0	5	Europe	United Kingdom	Europe	United Kingdom	?	Human	2020-04-24	?
orf1b_407	N407N	TRUE	21	N	N	Wales_PHWC-15FCD0_2020	0	0	16	0	0	5	Europe	United Kingdom	Europe	United Kingdom	?	Human	2020-05-21	?
orf1b_407	N407N	TRUE	21	N	N	England_LIVE-99D14_2020	0	0	16	0	0	5	Europe	United Kingdom	Europe	United Kingdom	?	Human	2020-04-14	?
orf1b_407	N407N	TRUE	21	N	N	Australia_VIC1457_2020	0	0	16	0	0	5	Oceania	Australia	Oceania	Australia	29	Human	2020-04-22	Female
orf1b_407	N407N	TRUE	21	N	N	England_20109099206_2020	0	0	16	0	0	5	Europe	United Kingdom	Europe	United Kingdom	53	Human	2020-03-08	Female
orf1b_407	N407N	TRUE	21	N	N	England_BRIS-129659_2020	0	0	16	0	0	5	Europe	United Kingdom	Europe	United Kingdom	?	Human	2020-04-20	?
orf1b_2226	Q2226H	FALSE	2	Q	H	England_20138015704_2020	0	0	2	0	0	0	Europe	United Kingdom	Europe	United Kingdom	42	Human	2020-03-26	Male
orf1b_2226	Q2226H	FALSE	2	Q	H	Denmark_ALAB-HH-266_2020	0	0	2	0	0	0	Europe	Denmark	Europe	Denmark	?	Human	2020-05-09	?
orf1b_206	N206N	TRUE	1	N	N	Denmark_ALAB-SSI-634_2020	0	0	1	0	0	0	Europe	Denmark	Europe	Denmark	?	Human	2020-03-26	?
orf1a_2234	L2234L	TRUE	1	L	L	Australia_VIC1647_2020	0	0	0	0	0	1	Oceania	Australia	Oceania	Australia	?	Human	2020-05-08	?
orf1b_1673	L1673L	TRUE	44	L	L	Wales_PHWC-162C16_2020	0	0	30	9	5	0	Europe	United Kingdom	Europe	United Kingdom	?	Human	2020-05-28	?
orf1b_1673	L1673L	TRUE	44	L	L	USA_CA-ALSR-1116-SAN_2020	0	0	30	9	5	0	North America	USA	North America	USA	?	Human	2020-06-18	?
orf1b_1673	L1673L	TRUE	44	L	L	England_CAMB-72ACF_2020	0	0	30	9	5	0	Europe	United Kingdom	Europe	United Kingdom	?	Human	2020-03-22	?
orf1b_1673	L1673L	TRUE	44	L	L	Belgium_Rega-0329221_2020	0	0	30	9	5	0	Europe	Belgium	Europe	Belgium	55	Human	2020-03-29	Female
orf1b_1673	L1673L	TRUE	44	L	L	Scotland_CVR244_2020	0	0	30	9	5	0	Europe	United Kingdom	Europe	United Kingdom	?	Human	2020-03-18	?
orf1b_1673	L1673L	TRUE	44	L	L	England_BRIS-122DB5_2020	0	0	30	9	5	0	Europe	United Kingdom	Europe	United Kingdom	?	Human	2020-04-03	?
orf1b_1673	L1673L	TRUE	44	L	L	England_CAMB-84AD9_2020	0	0	30	9	5	0	Europe	United Kingdom	Europe	United Kingdom	?	Human	2020-03-10	?
orf1b_1673	L1673L	TRUE	44	L	L	USA_FL-BPHL-0231_2020	0	0	30	9	5	0	North America	USA	North America	USA	?	Human	2020-04-23	?
orf1b_1673	L1673L	TRUE	44	L	L	England_BRIS-1266A7_2020	0	0	30	9	5	0	Europe	United Kingdom	Europe	United Kingdom	?	Human	2020-04-08	?
orf1b_1673	L1673L	TRUE	44	L	L	England_CAMB-7C676_2020	0	0	30	9	5	0	Europe	United Kingdom	Europe	United Kingdom	?	Human	2020-04-04	?
orf1b_1673	L1673L	TRUE	44	L	L	USA_FL-BPHL-0279_2020	0	0	30	9	5	0	North America	USA	North America	USA	?	Human	2020-05-08	?
orf1b_1673	L1673L	TRUE	44	L	L	USA_MI-MDHHS-SC20626_2020	0	0	30	9	5	0	North America	USA	North America	USA	?	Human	2020-04-17	?
orf1b_1673	L1673L	TRUE	44	L	L	England_SHEF-C6EA2_2020	0	0	30	9	5	0	Europe	United Kingdom	Europe	United Kingdom	?	Human	2020-03-30	?
orf1b_1673	L1673L	TRUE	44	L	L	India_CCMB_J118_2020	0	0	30	9	5	0	Asia	India	Asia	India	32	Human	2020-04-01	Male
orf1b_1673	L1673L	TRUE	44	L	L	England_20134078904_2020	0	0	30	9	5	0	Europe	United Kingdom	Europe	United Kingdom	44	Human	2020-03-24	Female
orf1b_1673	L1673L	TRUE	44	L	L	England_201420212_2020	0	0	30	9	5	0	Europe	United Kingdom	Europe	United Kingdom	67	Human	2020-03-30	Male
orf1b_1673	L1673L	TRUE	44	L	L	USA_MI-MDHHS-SC20921_2020	0	0	30	9	5	0	North America	USA	North America	USA	?	Human	2020-05-26	?
orf1b_1673	L1673L	TRUE	44	L	L	England_BRIS-12E77F_2020	0	0	30	9	5	0	Europe	United Kingdom	Europe	United Kingdom	?	Human	2020-04-21	?
orf1b_1673	L1673L	TRUE	44	L	L	Scotland_EDB5443_2020	0	0	30	9	5	0	Europe	United Kingdom	Europe	United Kingdom	?	Human	2020-04-12	?
orf1b_1673	L1673L	TRUE	44	L	L	England_BRIS-1233B2_2020	0	0	30	9	5	0	Europe	United Kingdom	Europe	United Kingdom	?	Human	2020-04-06	?
orf1b_1673	L1673L	TRUE	44	L	L	England_CAMB-7582C_2020	0	0	30	9	5	0	Europe	United Kingdom	Europe	United Kingdom	?	Human	2020-03-13	?
orf1b_1673	L1673L	TRUE	44	L	L	England_BRIS-128E25_2020	0	0	30	9	5	0	Europe	United Kingdom	Europe	United Kingdom	?	Human	2020-04-17	?
orf1b_1673	L1673L	TRUE	44	L	L	USA_FL-BPHL-0280_2020	0	0	30	9	5	0	North America	USA	North America	USA	?	Human	2020-05-09	?
orf1b_1673	L1673L	TRUE	44	L	L	India_NCDC-3835_2020	0	0	30	9	5	0	Asia	India	Asia	India	?	Human	2020-04-07	Male
orf1b_1673	L1673L	TRUE	44	L	L	India_CCMB_L912_2020	0	0	30	9	5	0	Asia	India	Asia	India	42	Human	2020-05-09	Female
orf1b_1673	L1673L	TRUE	44	L	L	England_CAMB-84AAC_2020	0	0	30	9	5	0	Europe	United Kingdom	Europe	United Kingdom	?	Human	2020-03-10	?
orf1b_1673	L1673L	TRUE	44	L	L	England_CAMB-72AB0_2020	0	0	30	9	5	0	Europe	United Kingdom	Europe	United Kingdom	?	Human	2020-03-22	?
orf1b_1673	L1673L	TRUE	44	L	L	USA_CA-ALSR-1084-SAN_2020	0	0	30	9	5	0	North America	USA	North America	USA	?	Human	2020-06-23	?
orf1b_1673	L1673L	TRUE	44	L	L	USA_VA-DCLS-0538_2020	0	0	30	9	5	0	North America	USA	North America	USA	?	Human	2020-03-13	?
orf1b_1673	L1673L	TRUE	44	L	L	England_CAMB-79B98_2020	0	0	30	9	5	0	Europe	United Kingdom	Europe	United Kingdom	?	Human	2020-04-02	?
orf1b_1673	L1673L	TRUE	44	L	L	England_20144050404_2020	0	0	30	9	5	0	Europe	United Kingdom	Europe	United Kingdom	67	Human	2020-03-31	Male
orf1b_1673	L1673L	TRUE	44	L	L	England_BRIS-12E78E_2020	0	0	30	9	5	0	Europe	United Kingdom	Europe	United Kingdom	?	Human	2020-04-21	?
orf1b_1673	L1673L	TRUE	44	L	L	England_20109008304_2020	0	0	30	9	5	0	Europe	United Kingdom	Europe	United Kingdom	59	Human	2020-03-04	Female
orf1b_1673	L1673L	TRUE	44	L	L	England_CAMB-84A7F_2020	0	0	30	9	5	0	Europe	United Kingdom	Europe	United Kingdom	?	Human	2020-03-10	?
orf1b_1673	L1673L	TRUE	44	L	L	Netherlands_NoordBrabant_93_2020	0	0	30	9	5	0	Europe	Netherlands	Europe	Netherlands	?	Human	2020-03-09	?
orf1b_1673	L1673L	TRUE	44	L	L	England_SHEF-D269C_2020	0	0	30	9	5	0	Europe	United Kingdom	Europe	United Kingdom	?	Human	2020-03-29	?
orf1b_1673	L1673L	TRUE	44	L	L	England_CAMB-759DE_2020	0	0	30	9	5	0	Europe	United Kingdom	Europe	United Kingdom	?	Human	2020-03-31	?
orf1b_1673	L1673L	TRUE	44	L	L	India_THSTI-BAL_914_2020	0	0	30	9	5	0	Asia	India	Asia	India	25	Human	2020-04-16	Male
orf1b_1673	L1673L	TRUE	44	L	L	England_20138063204_2020	0	0	30	9	5	0	Europe	United Kingdom	Europe	United Kingdom	67	Human	2020-03-26	Male
orf1b_1673	L1673L	TRUE	44	L	L	England_CAMB-84A8E_2020	0	0	30	9	5	0	Europe	United Kingdom	Europe	United Kingdom	?	Human	2020-03-10	?
orf1b_1673	L1673L	TRUE	44	L	L	England_CAMB-755AD_2020	0	0	30	9	5	0	Europe	United Kingdom	Europe	United Kingdom	?	Human	2020-03-12	?
orf1b_1673	L1673L	TRUE	44	L	L	India_CCMB_J165_2020	0	0	30	9	5	0	Asia	India	Asia	India	35	Human	2020-04-01	Male
orf1b_1673	L1673L	TRUE	44	L	L	USA_NY-PV09200_2020	0	0	30	9	5	0	North America	USA	North America	USA	36	Human	2020-03-22	Male
orf1b_1673	L1673L	TRUE	44	L	L	England_GSTT-265DA82_2020	0	0	30	9	5	0	Europe	United Kingdom	Europe	United Kingdom	?	Human	2020-03-26	?
orf1a_3734	W3734X	FALSE	1	W	X	England_20164077804_2020	0	0	1	0	0	0	Europe	United Kingdom	Europe	United Kingdom	67	Human	2020-04-15	Female
ORF3a_109	Y109C	FALSE	1	Y	C	Sweden_20-07042_2020	0	0	1	0	0	0	Europe	Sweden	Europe	Sweden	46	Human	2020-04-04	Female
orf1b_2462	M2462K	FALSE	1	M	K	Nanchang_JX90_2020	0	0	0	0	1	0	Asia	China	Asia	China	46	Human	2020-01-25	Female
S_125	N125H	FALSE	1	N	H	Spain_Valencia609_2020	0	0	1	0	0	0	Europe	Spain	Europe	Spain	81	Human	2020-04-01	Male
ORF3a_190	T190T	TRUE	1	T	T	USA_CA-CZB0721_2020	0	0	0	1	0	0	North America	USA	North America	USA	?	Human	2020-03-31	?
ORF8_117	V117V	TRUE	2	V	V	England_20190012401_2020	0	0	2	0	0	0	Europe	United Kingdom	Europe	United Kingdom	89	Human	2020-04-28	Male
ORF8_117	V117V	TRUE	2	V	V	England_20190056901_2020	0	0	2	0	0	0	Europe	United Kingdom	Europe	United Kingdom	61	Human	2020-05-01	Male
orf1b_1325	P1325P	TRUE	2	P	P	Belgium_rega-0504484_2020	0	0	1	1	0	0	Europe	Belgium	Europe	Belgium	85	Human	2020-05-04	Female
orf1b_1325	P1325P	TRUE	2	P	P	USA_CT-UW-5086_2020	0	0	1	1	0	0	North America	USA	North America	USA	?	Human	2020-04-06	?
orf1a_1315	K1315Q	FALSE	15	K	Q	England_CAMB-71CBB_2020	0	0	15	0	0	0	Europe	United Kingdom	Europe	United Kingdom	?	Human	2020-03-30	?
orf1a_1315	K1315Q	FALSE	15	K	Q	England_CAMB-7D9A9_2020	0	0	15	0	0	0	Europe	United Kingdom	Europe	United Kingdom	?	Human	2020-04-06	?
orf1a_1315	K1315Q	FALSE	15	K	Q	England_CAMB-818E1_2020	0	0	15	0	0	0	Europe	United Kingdom	Europe	United Kingdom	?	Human	2020-04-12	?
orf1a_1315	K1315Q	FALSE	15	K	Q	England_CAMB-83B04_2020	0	0	15	0	0	0	Europe	United Kingdom	Europe	United Kingdom	?	Human	2020-04-15	?
orf1a_1315	K1315Q	FALSE	15	K	Q	England_CAMB-762D2_2020	0	0	15	0	0	0	Europe	United Kingdom	Europe	United Kingdom	?	Human	2020-03-28	?
orf1a_1315	K1315Q	FALSE	15	K	Q	England_CAMB-819C0_2020	0	0	15	0	0	0	Europe	United Kingdom	Europe	United Kingdom	?	Human	2020-04-10	?
orf1a_1315	K1315Q	FALSE	15	K	Q	England_CAMB-7D851_2020	0	0	15	0	0	0	Europe	United Kingdom	Europe	United Kingdom	?	Human	2020-04-06	?
orf1a_1315	K1315Q	FALSE	15	K	Q	England_CAMB-7CA89_2020	0	0	15	0	0	0	Europe	United Kingdom	Europe	United Kingdom	?	Human	2020-04-06	?
orf1a_1315	K1315Q	FALSE	15	K	Q	England_CAMB-82E84_2020	0	0	15	0	0	0	Europe	United Kingdom	Europe	United Kingdom	?	Human	2020-04-14	?
orf1a_1315	K1315Q	FALSE	15	K	Q	England_CAMB-82D3C_2020	0	0	15	0	0	0	Europe	United Kingdom	Europe	United Kingdom	?	Human	2020-04-12	?
orf1a_1315	K1315Q	FALSE	15	K	Q	England_CAMB-83849_2020	0	0	15	0	0	0	Europe	United Kingdom	Europe	United Kingdom	?	Human	2020-04-13	?
orf1a_1315	K1315Q	FALSE	15	K	Q	England_CAMB-777A5_2020	0	0	15	0	0	0	Europe	United Kingdom	Europe	United Kingdom	?	Human	2020-03-31	?
orf1a_1315	K1315Q	FALSE	15	K	Q	England_CAMB-806BB_2020	0	0	15	0	0	0	Europe	United Kingdom	Europe	United Kingdom	?	Human	2020-04-10	?
orf1a_1315	K1315Q	FALSE	15	K	Q	England_CAMB-81B9D_2020	0	0	15	0	0	0	Europe	United Kingdom	Europe	United Kingdom	?	Human	2020-04-11	?
orf1a_1315	K1315Q	FALSE	15	K	Q	England_CAMB-82E2A_2020	0	0	15	0	0	0	Europe	United Kingdom	Europe	United Kingdom	?	Human	2020-04-14	?
S_367	V367V	TRUE	2	V	V	India_CCMB_J045_2020	0	0	0	0	2	0	Asia	India	Asia	India	36	Human	2020-03-31	Male
S_367	V367V	TRUE	2	V	V	India_CCMB_J458_2020	0	0	0	0	2	0	Asia	India	Asia	India	26	Human	2020-04-02	Male
orf1a_102	E102G	FALSE	1	E	G	USA_CA-CZB-1203_2020	0	0	0	1	0	0	North America	USA	North America	USA	25	Human	2020-03-25	Female
S_1091	R1091C	FALSE	3	R	C	England_CAMB-1B4FFE_2020	0	0	3	0	0	0	Europe	United Kingdom	Europe	United Kingdom	?	Human	2020-06-17	?
S_1091	R1091C	FALSE	3	R	C	England_CAMB-1B44B3_2020	0	0	3	0	0	0	Europe	United Kingdom	Europe	United Kingdom	?	Human	2020-06-02	?
S_1091	R1091C	FALSE	3	R	C	England_CAMB-1B4BBE_2020	0	0	3	0	0	0	Europe	United Kingdom	Europe	United Kingdom	?	Human	2020-06-09	?
S_145	Y145H	FALSE	13	Y	H	USA_NY-NYUMC7_2020	0	0	1	11	0	1	North America	USA	North America	USA	62	Human	2020-03-16	Female
S_145	Y145H	FALSE	13	Y	H	USA_CA-CZB0740_2020	0	0	1	11	0	1	North America	USA	North America	USA	?	Human	2020-03-31	?
S_145	Y145H	FALSE	13	Y	H	USA_NY-NYUMC526_2020	0	0	1	11	0	1	North America	USA	North America	USA	87	Human	2020-03-29	Male
S_145	Y145H	FALSE	13	Y	H	Iceland_336_2020	0	0	1	11	0	1	Europe	Iceland	North America	USA	53	Human	2020-03-14	Male
S_145	Y145H	FALSE	13	Y	H	USA_NY-NYUMC304_2020	0	0	1	11	0	1	North America	USA	North America	USA	27	Human	2020-03-30	Male
S_145	Y145H	FALSE	13	Y	H	USA_UT-080_2020	0	0	1	11	0	1	North America	USA	North America	USA	?	Human	2020-03-15	?
S_145	Y145H	FALSE	13	Y	H	Australia_VIC655_2020	0	0	1	11	0	1	Oceania	Australia	Oceania	Australia	33	Human	2020-03-28	Female
S_145	Y145H	FALSE	13	Y	H	Canada_NB_245_2020	0	0	1	11	0	1	North America	Canada	North America	Canada	?	Human	2020-03-24	?
S_145	Y145H	FALSE	13	Y	H	USA_CT-UW-6385_2020	0	0	1	11	0	1	North America	USA	North America	USA	?	Human	2020-04-01	?
S_145	Y145H	FALSE	13	Y	H	USA_NY-PV09400_2020	0	0	1	11	0	1	North America	USA	North America	USA	85	Human	2020-03-19	Female
S_145	Y145H	FALSE	13	Y	H	USA_NY-NYUMC19_2020	0	0	1	11	0	1	North America	USA	North America	USA	57	Human	2020-03-17	Female
S_145	Y145H	FALSE	13	Y	H	USA_CA-CZB-1282_2020	0	0	1	11	0	1	North America	USA	North America	USA	?	Human	2020-04-01	?
S_145	Y145H	FALSE	13	Y	H	USA_NY-PV09468_2020	0	0	1	11	0	1	North America	USA	North America	USA	53	Human	2020-03-19	Male
orf1a_2305	E2305K	FALSE	1	E	K	Scotland_EDB2128_2020	0	0	1	0	0	0	Europe	United Kingdom	Europe	United Kingdom	?	Human	2020-04-20	?
ORF7a_62	Q62Q	TRUE	1	Q	Q	Switzerland_120228_2020	0	0	1	0	0	0	Europe	Switzerland	Europe	Switzerland	?	Human	2020-05-01	?
M_104	A104V	FALSE	1	A	V	England_201361012_2020	0	0	1	0	0	0	Europe	United Kingdom	Europe	United Kingdom	83	Human	2020-03-26	Female
orf1a_1502	I1502I	TRUE	1	I	I	England_GSTT-265DB61_2020	0	0	1	0	0	0	Europe	United Kingdom	Europe	United Kingdom	?	Human	2020-03-27	?
S_1058	H1058Y	FALSE	2	H	Y	Australia_VIC116_2020	0	0	1	0	0	1	Oceania	Australia	Oceania	Australia	13	Human	2020-03-19	Male
S_1058	H1058Y	FALSE	2	H	Y	Spain_Madrid_COV004968_2020	0	0	1	0	0	1	Europe	Spain	Europe	Spain	76	Human	2020-05-07	Male
N_136	E136G	FALSE	1	E	G	Wales_PHWC-2EFD2_2020	0	0	1	0	0	0	Europe	United Kingdom	Europe	United Kingdom	?	Human	2020-04-04	?
orf1b_2469	A2469A	TRUE	2	A	A	India_ILSCV14743_2020	0	0	1	0	1	0	Asia	India	Asia	India	75	Human	2020-05-10	Male
orf1b_2469	A2469A	TRUE	2	A	A	England_20142019804_2020	0	0	1	0	1	0	Europe	United Kingdom	Europe	United Kingdom	41	Human	2020-03-27	Male
orf1b_2614	E2614D	FALSE	1	E	D	Singapore_535_2020	0	0	0	0	1	0	Asia	Singapore	Asia	Singapore	28	Human	2020-04-26	Male
N_228	N228Y	FALSE	4	N	Y	Australia_VIC683_2020	0	0	0	0	0	4	Oceania	Australia	Oceania	Australia	23	Human	2020-03-29	Female
N_228	N228Y	FALSE	4	N	Y	Australia_VIC1878_2020	0	0	0	0	0	4	Oceania	Australia	Oceania	Australia	31	Human	2020-03-29	Female
N_228	N228Y	FALSE	4	N	Y	Australia_VIC681_2020	0	0	0	0	0	4	Oceania	Australia	Oceania	Australia	68	Human	2020-03-27	Male
N_228	N228Y	FALSE	4	N	Y	Australia_VIC680_2020	0	0	0	0	0	4	Oceania	Australia	Oceania	Australia	62	Human	2020-03-27	Female
orf1a_439	V439V	TRUE	1	V	V	USA_NY-NYUMC219_2020	0	0	0	1	0	0	North America	USA	North America	USA	31	Human	2020-04-03	Female
S_378	K378R	FALSE	1	K	R	Shanghai_SH0007_2020	0	0	0	0	1	0	Asia	China	Asia	China	65	Human	2020-01-28	Male
ORF7a_96	L96R	FALSE	2	L	R	England_CAMB-809D0_2020	0	0	2	0	0	0	Europe	United Kingdom	Europe	United Kingdom	?	Human	2020-04-09	?
ORF7a_96	L96R	FALSE	2	L	R	England_CAMB-7FC35_2020	0	0	2	0	0	0	Europe	United Kingdom	Europe	United Kingdom	?	Human	2020-04-16	?
S_654	E654E	TRUE	2	E	E	England_GSTT-265E1D7_2020	0	0	2	0	0	0	Europe	United Kingdom	Europe	United Kingdom	?	Human	2020-03-31	?
S_654	E654E	TRUE	2	E	E	England_GSTT-265E210_2020	0	0	2	0	0	0	Europe	United Kingdom	Europe	United Kingdom	?	Human	2020-03-31	?
ORF8_75	D75N	FALSE	2	D	N	Senegal_600_2020	0	1	0	0	1	0	Africa	Senegal	Africa	Senegal	52	Human	2020-03-20	Male
ORF8_75	D75N	FALSE	2	D	N	Thailand_Bangkok-0073_2020	0	1	0	0	1	0	Asia	Thailand	Asia	Thailand	?	Human	2020-03-03	?
orf1b_2124	N2124T	FALSE	5	N	T	Finland_15A99S16_2020	0	0	5	0	0	0	Europe	Finland	Europe	Finland	32	Human	2020-04-15	Female
orf1b_2124	N2124T	FALSE	5	N	T	Finland_6May47S11_2020	0	0	5	0	0	0	Europe	Finland	Europe	Finland	6	Human	2020-05-06	Male
orf1b_2124	N2124T	FALSE	5	N	T	Finland_28A90S17_2020	0	0	5	0	0	0	Europe	Finland	Europe	Finland	24	Human	2020-04-28	Female
orf1b_2124	N2124T	FALSE	5	N	T	Finland_5May84S2_2020	0	0	5	0	0	0	Europe	Finland	Europe	Finland	44	Human	2020-05-05	Female
orf1b_2124	N2124T	FALSE	5	N	T	Finland_26A79S5_2020	0	0	5	0	0	0	Europe	Finland	Europe	Finland	43	Human	2020-04-26	Male
orf1b_439	A439A	TRUE	2	A	A	USA_WA-S739_2020	0	0	0	2	0	0	North America	USA	North America	USA	?	Human	2020-04-13	?
orf1b_439	A439A	TRUE	2	A	A	USA_WA-S741_2020	0	0	0	2	0	0	North America	USA	North America	USA	?	Human	2020-04-13	?
S_1171	G1171S	FALSE	4	G	S	Portugal_PT0394_2020	0	0	3	0	1	0	Europe	Portugal	Europe	Portugal	?	Human	2020-04-14	?
S_1171	G1171S	FALSE	4	G	S	Portugal_PT0392_2020	0	0	3	0	1	0	Europe	Portugal	Europe	Portugal	?	Human	2020-04-14	?
S_1171	G1171S	FALSE	4	G	S	India_ILSCV14004_2020	0	0	3	0	1	0	Asia	India	Asia	India	36	Human	2020-05-09	Male
S_1171	G1171S	FALSE	4	G	S	Portugal_PT0393_2020	0	0	3	0	1	0	Europe	Portugal	Europe	Portugal	?	Human	2020-04-14	?
ORF8_76	I76I	TRUE	5	I	I	Germany_BAV-V2010840_2020	0	0	5	0	0	0	Europe	Germany	Europe	Germany	29	Human	2020-03-12	Male
ORF8_76	I76I	TRUE	5	I	I	Scotland_CVR3033_2020	0	0	5	0	0	0	Europe	United Kingdom	Europe	United Kingdom	?	Human	2020-04-23	?
ORF8_76	I76I	TRUE	5	I	I	Germany_BAV-MVP0010_2020	0	0	5	0	0	0	Europe	Germany	Europe	Germany	29	Human	2020-03-12	Male
ORF8_76	I76I	TRUE	5	I	I	England_CAMB-83357_2020	0	0	5	0	0	0	Europe	United Kingdom	Europe	United Kingdom	?	Human	2020-04-14	?
ORF8_76	I76I	TRUE	5	I	I	England_20166067204_2020	0	0	5	0	0	0	Europe	United Kingdom	Europe	United Kingdom	94	Human	2020-04-16	Female
orf1a_3952	P3952P	TRUE	4	P	P	Netherlands_NA_274_2020	0	0	2	1	1	0	Europe	Netherlands	Europe	Netherlands	?	Human	2020-03-30	?
orf1a_3952	P3952P	TRUE	4	P	P	Japan_PG-0253_2020	0	0	2	1	1	0	Asia	Japan	Asia	Japan	?	Human	2020-03-17	?
orf1a_3952	P3952P	TRUE	4	P	P	USA_TX-HMH0200_2020	0	0	2	1	1	0	North America	USA	North America	USA	?	Human	2020-03-24	?
orf1a_3952	P3952P	TRUE	4	P	P	Netherlands_NA_291_2020	0	0	2	1	1	0	Europe	Netherlands	Europe	Netherlands	?	Human	2020-04-01	?
S_21	R21R	TRUE	20	R	R	England_20148037904_2020	0	0	20	0	0	0	Europe	United Kingdom	Europe	United Kingdom	59	Human	2020-04-02	Female
S_21	R21R	TRUE	20	R	R	England_NORT-282602_2020	0	0	20	0	0	0	Europe	United Kingdom	Europe	United Kingdom	?	Human	2020-03-27	?
S_21	R21R	TRUE	20	R	R	Scotland_CVR10_2020	0	0	20	0	0	0	Europe	United Kingdom	Europe	United Kingdom	?	Human	2020-03-10	Unknown
S_21	R21R	TRUE	20	R	R	Wales_PHWC-26C88_2020	0	0	20	0	0	0	Europe	United Kingdom	Europe	United Kingdom	67	Human	2020-03-28	Female
S_21	R21R	TRUE	20	R	R	England_20119037604_2020	0	0	20	0	0	0	Europe	United Kingdom	Europe	United Kingdom	26	Human	2020-03-14	Male
S_21	R21R	TRUE	20	R	R	England_NORT-28B162_2020	0	0	20	0	0	0	Europe	United Kingdom	Europe	United Kingdom	?	Human	2020-04-17	?
S_21	R21R	TRUE	20	R	R	England_NORT-294DBD_2020	0	0	20	0	0	0	Europe	United Kingdom	Europe	United Kingdom	?	Human	2020-03-28	?
S_21	R21R	TRUE	20	R	R	England_NORW-E8244_2020	0	0	20	0	0	0	Europe	United Kingdom	Europe	United Kingdom	?	Human	2020-04-08	?
S_21	R21R	TRUE	20	R	R	England_CAMB-1B1340_2020	0	0	20	0	0	0	Europe	United Kingdom	Europe	United Kingdom	?	Human	2020-05-07	?
S_21	R21R	TRUE	20	R	R	England_20118000304_2020	0	0	20	0	0	0	Europe	United Kingdom	Europe	United Kingdom	64	Human	2020-03-11	Female
S_21	R21R	TRUE	20	R	R	England_BRIS-125A8E_2020	0	0	20	0	0	0	Europe	United Kingdom	Europe	United Kingdom	?	Human	2020-03-29	?
S_21	R21R	TRUE	20	R	R	Wales_PHWC-15E1E1_2020	0	0	20	0	0	0	Europe	United Kingdom	Europe	United Kingdom	?	Human	2020-05-13	?
S_21	R21R	TRUE	20	R	R	Wales_PHWC-160322_2020	0	0	20	0	0	0	Europe	United Kingdom	Europe	United Kingdom	?	Human	2020-05-24	?
S_21	R21R	TRUE	20	R	R	Wales_PHWC-2A9BA_2020	0	0	20	0	0	0	Europe	United Kingdom	Europe	United Kingdom	?	Human	2020-04-06	?
S_21	R21R	TRUE	20	R	R	England_20119057204_2020	0	0	20	0	0	0	Europe	United Kingdom	Europe	United Kingdom	2	Human	2020-03-13	?
S_21	R21R	TRUE	20	R	R	Wales_PHWC-343DD_2020	0	0	20	0	0	0	Europe	United Kingdom	Europe	United Kingdom	?	Human	2020-04-17	?
S_21	R21R	TRUE	20	R	R	England_BRIS-126179_2020	0	0	20	0	0	0	Europe	United Kingdom	Europe	United Kingdom	?	Human	2020-04-09	?
S_21	R21R	TRUE	20	R	R	England_BRIS-12217D_2020	0	0	20	0	0	0	Europe	United Kingdom	Europe	United Kingdom	?	Human	2020-03-21	?
S_21	R21R	TRUE	20	R	R	Spain_Barcelona_VH6372_2020	0	0	20	0	0	0	Europe	Spain	Europe	Spain	45	Human	2020-04-04	Female
S_21	R21R	TRUE	20	R	R	England_NORW-E94D4_2020	0	0	20	0	0	0	Europe	United Kingdom	Europe	United Kingdom	?	Human	2020-04-22	?
orf1a_604	G604D	FALSE	2	G	D	Wales_PHWC-271A6_2020	0	0	2	0	0	0	Europe	United Kingdom	Europe	United Kingdom	?	Human	2020-03-30	?
orf1a_604	G604D	FALSE	2	G	D	Wales_PHWC-26CE2_2020	0	0	2	0	0	0	Europe	United Kingdom	Europe	United Kingdom	40	Human	2020-03-29	Male
orf1a_3619	I3619T	FALSE	2	I	T	USA_LA-BIE-097_2020	0	0	1	1	0	0	North America	USA	North America	USA	66	Human	2020-04-06	Female
orf1a_3619	I3619T	FALSE	2	I	T	England_20166067204_2020	0	0	1	1	0	0	Europe	United Kingdom	Europe	United Kingdom	94	Human	2020-04-16	Female
orf1a_1810	P1810P	TRUE	6	P	P	England_LIVE-9F929_2020	0	0	6	0	0	0	Europe	United Kingdom	Europe	United Kingdom	?	Human	2020-06-07	?
orf1a_1810	P1810P	TRUE	6	P	P	England_LIVE-9F9A1_2020	0	0	6	0	0	0	Europe	United Kingdom	Europe	United Kingdom	?	Human	2020-06-07	?
orf1a_1810	P1810P	TRUE	6	P	P	England_CAMB-7EF3D_2020	0	0	6	0	0	0	Europe	United Kingdom	Europe	United Kingdom	?	Human	2020-04-07	?
orf1a_1810	P1810P	TRUE	6	P	P	England_LIVE-9FB23_2020	0	0	6	0	0	0	Europe	United Kingdom	Europe	United Kingdom	?	Human	2020-06-04	?
orf1a_1810	P1810P	TRUE	6	P	P	England_LIVE-A0530_2020	0	0	6	0	0	0	Europe	United Kingdom	Europe	United Kingdom	?	Human	2020-05-26	?
orf1a_1810	P1810P	TRUE	6	P	P	England_LIVE-9FC02_2020	0	0	6	0	0	0	Europe	United Kingdom	Europe	United Kingdom	?	Human	2020-06-04	?
orf1a_3058	T3058I	FALSE	287	T	I	England_20194020701_2020	2	0	262	11	9	3	Europe	United Kingdom	Europe	United Kingdom	86	Human	2020-05-05	Male
orf1a_3058	T3058I	FALSE	287	T	I	Wales_PHWC-162FD1_2020	2	0	262	11	9	3	Europe	United Kingdom	Europe	United Kingdom	?	Human	2020-05-29	?
orf1a_3058	T3058I	FALSE	287	T	I	England_NORW-ED704_2020	2	0	262	11	9	3	Europe	United Kingdom	Europe	United Kingdom	?	Human	2020-06-05	?
orf1a_3058	T3058I	FALSE	287	T	I	England_CAMB-1B0411_2020	2	0	262	11	9	3	Europe	United Kingdom	Europe	United Kingdom	?	Human	2020-05-01	?
orf1a_3058	T3058I	FALSE	287	T	I	Wales_PHWC-35E17_2020	2	0	262	11	9	3	Europe	United Kingdom	Europe	United Kingdom	?	Human	2020-04-27	?
orf1a_3058	T3058I	FALSE	287	T	I	Wales_PHWC-36CD0_2020	2	0	262	11	9	3	Europe	United Kingdom	Europe	United Kingdom	?	Human	2020-05-02	?
orf1a_3058	T3058I	FALSE	287	T	I	Wales_PHWC-1628C7_2020	2	0	262	11	9	3	Europe	United Kingdom	Europe	United Kingdom	?	Human	2020-05-30	?
orf1a_3058	T3058I	FALSE	287	T	I	Wales_PHWC-1603B9_2020	2	0	262	11	9	3	Europe	United Kingdom	Europe	United Kingdom	?	Human	2020-05-18	?
orf1a_3058	T3058I	FALSE	287	T	I	England_CAMB-1AFF50_2020	2	0	262	11	9	3	Europe	United Kingdom	Europe	United Kingdom	?	Human	2020-05-04	?
orf1a_3058	T3058I	FALSE	287	T	I	England_CAMB-1AEC4B_2020	2	0	262	11	9	3	Europe	United Kingdom	Europe	United Kingdom	?	Human	2020-05-04	?
orf1a_3058	T3058I	FALSE	287	T	I	Wales_PHWC-162B55_2020	2	0	262	11	9	3	Europe	United Kingdom	Europe	United Kingdom	?	Human	2020-05-18	?
orf1a_3058	T3058I	FALSE	287	T	I	Wales_PHWC-164397_2020	2	0	262	11	9	3	Europe	United Kingdom	Europe	United Kingdom	?	Human	2020-05-10	?
orf1a_3058	T3058I	FALSE	287	T	I	Wales_PHWC-162733_2020	2	0	262	11	9	3	Europe	United Kingdom	Europe	United Kingdom	?	Human	2020-05-28	?
orf1a_3058	T3058I	FALSE	287	T	I	England_LIVE-9F5DA_2020	2	0	262	11	9	3	Europe	United Kingdom	Europe	United Kingdom	?	Human	2020-05-13	?
orf1a_3058	T3058I	FALSE	287	T	I	Belgium_ULG-10080_2020	2	0	262	11	9	3	Europe	Belgium	Europe	Belgium	?	Human	2020-03-19	?
orf1a_3058	T3058I	FALSE	287	T	I	Brazil_L21_CD445_2020	2	0	262	11	9	3	South America	Brazil	South America	Brazil	?	Human	2020-04-06	?
orf1a_3058	T3058I	FALSE	287	T	I	Wales_PHWC-15FD73_2020	2	0	262	11	9	3	Europe	United Kingdom	Europe	United Kingdom	?	Human	2020-05-20	?
orf1a_3058	T3058I	FALSE	287	T	I	England_BRIS-12D1AF_2020	2	0	262	11	9	3	Europe	United Kingdom	Europe	United Kingdom	?	Human	2020-05-04	?
orf1a_3058	T3058I	FALSE	287	T	I	England_CAMB-79873_2020	2	0	262	11	9	3	Europe	United Kingdom	Europe	United Kingdom	?	Human	2020-04-01	?
orf1a_3058	T3058I	FALSE	287	T	I	Belgium_ULG-10127_2020	2	0	262	11	9	3	Europe	Belgium	Europe	Belgium	?	Human	2020-04-07	?
orf1a_3058	T3058I	FALSE	287	T	I	Wales_PHWC-164494_2020	2	0	262	11	9	3	Europe	United Kingdom	Europe	United Kingdom	?	Human	2020-04-28	?
orf1a_3058	T3058I	FALSE	287	T	I	Wales_PHWC-15FF22_2020	2	0	262	11	9	3	Europe	United Kingdom	Europe	United Kingdom	?	Human	2020-05-19	?
orf1a_3058	T3058I	FALSE	287	T	I	England_CAMB-1AB4BF_2020	2	0	262	11	9	3	Europe	United Kingdom	Europe	United Kingdom	?	Human	2020-04-20	?
orf1a_3058	T3058I	FALSE	287	T	I	Portugal_PT0390a_2020	2	0	262	11	9	3	Europe	Portugal	Europe	Portugal	?	Human	2020-04-14	?
orf1a_3058	T3058I	FALSE	287	T	I	England_LOND-D4C6B_2020	2	0	262	11	9	3	Europe	United Kingdom	Europe	United Kingdom	?	Human	2020-04-15	?
orf1a_3058	T3058I	FALSE	287	T	I	England_CAMB-842B3_2020	2	0	262	11	9	3	Europe	United Kingdom	Europe	United Kingdom	?	Human	2020-04-16	?
orf1a_3058	T3058I	FALSE	287	T	I	Wales_PHWC-15DBE4_2020	2	0	262	11	9	3	Europe	United Kingdom	Europe	United Kingdom	?	Human	2020-05-14	?
orf1a_3058	T3058I	FALSE	287	T	I	Wales_PHWC-2A98D_2020	2	0	262	11	9	3	Europe	United Kingdom	Europe	United Kingdom	?	Human	2020-04-06	?
orf1a_3058	T3058I	FALSE	287	T	I	Wales_PHWC-164124_2020	2	0	262	11	9	3	Europe	United Kingdom	Europe	United Kingdom	?	Human	2020-05-08	?
orf1a_3058	T3058I	FALSE	287	T	I	Wales_PHWC-162D04_2020	2	0	262	11	9	3	Europe	United Kingdom	Europe	United Kingdom	?	Human	2020-05-26	?
orf1a_3058	T3058I	FALSE	287	T	I	England_CAMB-769DD_2020	2	0	262	11	9	3	Europe	United Kingdom	Europe	United Kingdom	?	Human	2020-03-30	?
orf1a_3058	T3058I	FALSE	287	T	I	England_CAMB-80457_2020	2	0	262	11	9	3	Europe	United Kingdom	Europe	United Kingdom	?	Human	2020-04-10	?
orf1a_3058	T3058I	FALSE	287	T	I	NewZealand_20VR1887_2020	2	0	262	11	9	3	Oceania	New Zealand	Oceania	New Zealand	?	Human	2020-04-02	?
orf1a_3058	T3058I	FALSE	287	T	I	England_NORW-EBDAA_2020	2	0	262	11	9	3	Europe	United Kingdom	Europe	United Kingdom	?	Human	2020-05-07	?
orf1a_3058	T3058I	FALSE	287	T	I	Wales_PHWC-164555_2020	2	0	262	11	9	3	Europe	United Kingdom	Europe	United Kingdom	?	Human	2020-05-06	?
orf1a_3058	T3058I	FALSE	287	T	I	Wales_PHWC-163037_2020	2	0	262	11	9	3	Europe	United Kingdom	Europe	United Kingdom	?	Human	2020-05-27	?
orf1a_3058	T3058I	FALSE	287	T	I	Wales_PHWC-1607CC_2020	2	0	262	11	9	3	Europe	United Kingdom	Europe	United Kingdom	?	Human	2020-05-20	?
orf1a_3058	T3058I	FALSE	287	T	I	England_CAMB-1AB877_2020	2	0	262	11	9	3	Europe	United Kingdom	Europe	United Kingdom	?	Human	2020-04-20	?
orf1a_3058	T3058I	FALSE	287	T	I	Wales_PHWC-162DC8_2020	2	0	262	11	9	3	Europe	United Kingdom	Europe	United Kingdom	?	Human	2020-05-31	?
orf1a_3058	T3058I	FALSE	287	T	I	England_BRIS-126ECD_2020	2	0	262	11	9	3	Europe	United Kingdom	Europe	United Kingdom	?	Human	2020-04-23	?
orf1a_3058	T3058I	FALSE	287	T	I	Brazil_L21_CD447_2020	2	0	262	11	9	3	South America	Brazil	South America	Brazil	?	Human	2020-04-06	?
orf1a_3058	T3058I	FALSE	287	T	I	Wales_PHWC-15E828_2020	2	0	262	11	9	3	Europe	United Kingdom	Europe	United Kingdom	?	Human	2020-05-04	?
orf1a_3058	T3058I	FALSE	287	T	I	Wales_PHWC-15C74B_2020	2	0	262	11	9	3	Europe	United Kingdom	Europe	United Kingdom	?	Human	2020-05-06	?
orf1a_3058	T3058I	FALSE	287	T	I	England_CAMB-7DA00_2020	2	0	262	11	9	3	Europe	United Kingdom	Europe	United Kingdom	?	Human	2020-04-06	?
orf1a_3058	T3058I	FALSE	287	T	I	Wales_PHWC-163D5E_2020	2	0	262	11	9	3	Europe	United Kingdom	Europe	United Kingdom	?	Human	2020-05-10	?
orf1a_3058	T3058I	FALSE	287	T	I	Wales_PHWC-33B30_2020	2	0	262	11	9	3	Europe	United Kingdom	Europe	United Kingdom	?	Human	2020-04-21	?
orf1a_3058	T3058I	FALSE	287	T	I	Wales_PHWC-164485_2020	2	0	262	11	9	3	Europe	United Kingdom	Europe	United Kingdom	?	Human	2020-05-02	?
orf1a_3058	T3058I	FALSE	287	T	I	Wales_PHWC-164081_2020	2	0	262	11	9	3	Europe	United Kingdom	Europe	United Kingdom	?	Human	2020-05-09	?
orf1a_3058	T3058I	FALSE	287	T	I	Wales_PHWC-15CE73_2020	2	0	262	11	9	3	Europe	United Kingdom	Europe	United Kingdom	?	Human	2020-05-06	?
orf1a_3058	T3058I	FALSE	287	T	I	England_NORW-EE897_2020	2	0	262	11	9	3	Europe	United Kingdom	Europe	United Kingdom	?	Human	2020-05-28	?
orf1a_3058	T3058I	FALSE	287	T	I	Scotland_EDB1660_2020	2	0	262	11	9	3	Europe	United Kingdom	Europe	United Kingdom	?	Human	2020-04-14	?
orf1a_3058	T3058I	FALSE	287	T	I	India_GBRC144_2020	2	0	262	11	9	3	Asia	India	Asia	India	60	Human	2020-05-06	Female
orf1a_3058	T3058I	FALSE	287	T	I	Wales_PHWC-162BCE_2020	2	0	262	11	9	3	Europe	United Kingdom	Europe	United Kingdom	?	Human	2020-05-31	?
orf1a_3058	T3058I	FALSE	287	T	I	England_BRIS-12B11A_2020	2	0	262	11	9	3	Europe	United Kingdom	Europe	United Kingdom	?	Human	2020-05-07	?
orf1a_3058	T3058I	FALSE	287	T	I	England_CAMB-82956_2020	2	0	262	11	9	3	Europe	United Kingdom	Europe	United Kingdom	?	Human	2020-04-14	?
orf1a_3058	T3058I	FALSE	287	T	I	England_BRIS-12C54A_2020	2	0	262	11	9	3	Europe	United Kingdom	Europe	United Kingdom	?	Human	2020-05-03	?
orf1a_3058	T3058I	FALSE	287	T	I	England_BRIS-12901F_2020	2	0	262	11	9	3	Europe	United Kingdom	Europe	United Kingdom	?	Human	2020-04-19	?
orf1a_3058	T3058I	FALSE	287	T	I	England_CAMB-80B52_2020	2	0	262	11	9	3	Europe	United Kingdom	Europe	United Kingdom	?	Human	2020-04-11	?
orf1a_3058	T3058I	FALSE	287	T	I	Wales_PHWC-24B7E_2020	2	0	262	11	9	3	Europe	United Kingdom	Europe	United Kingdom	62	Human	2020-03-20	Female
orf1a_3058	T3058I	FALSE	287	T	I	India_GBRC52_2020	2	0	262	11	9	3	Asia	India	Asia	India	30	Human	2020-05-02	Male
orf1a_3058	T3058I	FALSE	287	T	I	England_CAMB-80A64_2020	2	0	262	11	9	3	Europe	United Kingdom	Europe	United Kingdom	?	Human	2020-04-10	?
orf1a_3058	T3058I	FALSE	287	T	I	Wales_PHWC-1633C5_2020	2	0	262	11	9	3	Europe	United Kingdom	Europe	United Kingdom	?	Human	2020-05-07	?
orf1a_3058	T3058I	FALSE	287	T	I	India_GBRC145_2020	2	0	262	11	9	3	Asia	India	Asia	India	70	Human	2020-05-06	Female
orf1a_3058	T3058I	FALSE	287	T	I	Wales_PHWC-15FFD7_2020	2	0	262	11	9	3	Europe	United Kingdom	Europe	United Kingdom	?	Human	2020-05-17	?
orf1a_3058	T3058I	FALSE	287	T	I	Wales_PHWC-1638A8_2020	2	0	262	11	9	3	Europe	United Kingdom	Europe	United Kingdom	?	Human	2020-05-08	?
orf1a_3058	T3058I	FALSE	287	T	I	France_OCC-15_2020	2	0	262	11	9	3	Europe	France	Europe	France	88	Human	2020-04-08	Female
orf1a_3058	T3058I	FALSE	287	T	I	Wales_PHWC-1601BF_2020	2	0	262	11	9	3	Europe	United Kingdom	Europe	United Kingdom	?	Human	2020-05-15	?
orf1a_3058	T3058I	FALSE	287	T	I	Wales_PHWC-160B1B_2020	2	0	262	11	9	3	Europe	United Kingdom	Europe	United Kingdom	?	Human	2020-05-15	?
orf1a_3058	T3058I	FALSE	287	T	I	Wales_PHWC-160A2D_2020	2	0	262	11	9	3	Europe	United Kingdom	Europe	United Kingdom	?	Human	2020-05-20	?
orf1a_3058	T3058I	FALSE	287	T	I	England_NORW-E9D60_2020	2	0	262	11	9	3	Europe	United Kingdom	Europe	United Kingdom	?	Human	2020-05-01	?
orf1a_3058	T3058I	FALSE	287	T	I	Wales_PHWC-355A9_2020	2	0	262	11	9	3	Europe	United Kingdom	Europe	United Kingdom	?	Human	2020-04-23	?
orf1a_3058	T3058I	FALSE	287	T	I	England_CAMB-76DA4_2020	2	0	262	11	9	3	Europe	United Kingdom	Europe	United Kingdom	?	Human	2020-03-31	?
orf1a_3058	T3058I	FALSE	287	T	I	Wales_PHWC-15C17A_2020	2	0	262	11	9	3	Europe	United Kingdom	Europe	United Kingdom	?	Human	2020-05-07	?
orf1a_3058	T3058I	FALSE	287	T	I	USA_OR-PROV-192_2020	2	0	262	11	9	3	North America	USA	North America	USA	?	Human	2020-05-16	Female
orf1a_3058	T3058I	FALSE	287	T	I	Wales_PHWC-162C34_2020	2	0	262	11	9	3	Europe	United Kingdom	Europe	United Kingdom	?	Human	2020-05-29	?
orf1a_3058	T3058I	FALSE	287	T	I	Wales_PHWC-162BBF_2020	2	0	262	11	9	3	Europe	United Kingdom	Europe	United Kingdom	?	Human	2020-05-28	?
orf1a_3058	T3058I	FALSE	287	T	I	Canada_BC_06764319_2020	2	0	262	11	9	3	North America	Canada	North America	Canada	?	Human	2020-04-20	?
orf1a_3058	T3058I	FALSE	287	T	I	England_CAMB-7D9F4_2020	2	0	262	11	9	3	Europe	United Kingdom	Europe	United Kingdom	?	Human	2020-04-07	?
orf1a_3058	T3058I	FALSE	287	T	I	Wales_PHWC-1604C5_2020	2	0	262	11	9	3	Europe	United Kingdom	Europe	United Kingdom	?	Human	2020-05-20	?
orf1a_3058	T3058I	FALSE	287	T	I	Wales_PHWC-1626BE_2020	2	0	262	11	9	3	Europe	United Kingdom	Europe	United Kingdom	?	Human	2020-06-04	?
orf1a_3058	T3058I	FALSE	287	T	I	England_CAMB-1B30B0_2020	2	0	262	11	9	3	Europe	United Kingdom	Europe	United Kingdom	?	Human	2020-05-25	?
orf1a_3058	T3058I	FALSE	287	T	I	England_BRIS-12B0C2_2020	2	0	262	11	9	3	Europe	United Kingdom	Europe	United Kingdom	?	Human	2020-05-05	?
orf1a_3058	T3058I	FALSE	287	T	I	Wales_PHWC-1650AE_2020	2	0	262	11	9	3	Europe	United Kingdom	Europe	United Kingdom	?	Human	2020-05-26	?
orf1a_3058	T3058I	FALSE	287	T	I	Wales_PHWC-1603C8_2020	2	0	262	11	9	3	Europe	United Kingdom	Europe	United Kingdom	?	Human	2020-05-15	?
orf1a_3058	T3058I	FALSE	287	T	I	India_GBRC146a_2020	2	0	262	11	9	3	Asia	India	Asia	India	45	Human	2020-05-16	Female
orf1a_3058	T3058I	FALSE	287	T	I	England_CAMB-7F752_2020	2	0	262	11	9	3	Europe	United Kingdom	Europe	United Kingdom	?	Human	2020-04-09	?
orf1a_3058	T3058I	FALSE	287	T	I	Wales_PHWC-15D522_2020	2	0	262	11	9	3	Europe	United Kingdom	Europe	United Kingdom	?	Human	2020-05-07	?
orf1a_3058	T3058I	FALSE	287	T	I	England_CAMB-72C7E_2020	2	0	262	11	9	3	Europe	United Kingdom	Europe	United Kingdom	?	Human	2020-03-20	?
orf1a_3058	T3058I	FALSE	287	T	I	England_BIRM-609B8_2020	2	0	262	11	9	3	Europe	United Kingdom	Europe	United Kingdom	?	Human	2020-06-10	?
orf1a_3058	T3058I	FALSE	287	T	I	Wales_PHWC-16443A_2020	2	0	262	11	9	3	Europe	United Kingdom	Europe	United Kingdom	?	Human	2020-05-10	?
orf1a_3058	T3058I	FALSE	287	T	I	England_CAMB-828D1_2020	2	0	262	11	9	3	Europe	United Kingdom	Europe	United Kingdom	?	Human	2020-04-14	?
orf1a_3058	T3058I	FALSE	287	T	I	Wales_PHWC-3649C_2020	2	0	262	11	9	3	Europe	United Kingdom	Europe	United Kingdom	?	Human	2020-04-30	?
orf1a_3058	T3058I	FALSE	287	T	I	England_CAMB-1ABABD_2020	2	0	262	11	9	3	Europe	United Kingdom	Europe	United Kingdom	?	Human	2020-04-20	?
orf1a_3058	T3058I	FALSE	287	T	I	Switzerland_130028_2020	2	0	262	11	9	3	Europe	Switzerland	Europe	Switzerland	?	Human	2020-05-13	?
orf1a_3058	T3058I	FALSE	287	T	I	England_LOND-D5040_2020	2	0	262	11	9	3	Europe	United Kingdom	Europe	United Kingdom	?	Human	2020-04-14	?
orf1a_3058	T3058I	FALSE	287	T	I	India_GBRC84_2020	2	0	262	11	9	3	Asia	India	Asia	India	25	Human	2020-05-05	Female
orf1a_3058	T3058I	FALSE	287	T	I	Wales_PHWC-165105_2020	2	0	262	11	9	3	Europe	United Kingdom	Europe	United Kingdom	?	Human	2020-06-09	?
orf1a_3058	T3058I	FALSE	287	T	I	Wales_PHWC-1600D0_2020	2	0	262	11	9	3	Europe	United Kingdom	Europe	United Kingdom	?	Human	2020-05-15	?
orf1a_3058	T3058I	FALSE	287	T	I	Wales_PHWC-162D8C_2020	2	0	262	11	9	3	Europe	United Kingdom	Europe	United Kingdom	?	Human	2020-05-29	?
orf1a_3058	T3058I	FALSE	287	T	I	England_BRIS-12D9E3_2020	2	0	262	11	9	3	Europe	United Kingdom	Europe	United Kingdom	?	Human	2020-05-07	?
orf1a_3058	T3058I	FALSE	287	T	I	England_CAMB-81140_2020	2	0	262	11	9	3	Europe	United Kingdom	Europe	United Kingdom	?	Human	2020	?
orf1a_3058	T3058I	FALSE	287	T	I	Wales_PHWC-1632B9_2020	2	0	262	11	9	3	Europe	United Kingdom	Europe	United Kingdom	?	Human	2020-05-30	?
orf1a_3058	T3058I	FALSE	287	T	I	India_GBRC146b_2020	2	0	262	11	9	3	Asia	India	Asia	India	45	Human	2020-05-16	Female
orf1a_3058	T3058I	FALSE	287	T	I	Wales_PHWC-15E925_2020	2	0	262	11	9	3	Europe	United Kingdom	Europe	United Kingdom	?	Human	2020-05-15	?
orf1a_3058	T3058I	FALSE	287	T	I	England_NORW-EB0CF_2020	2	0	262	11	9	3	Europe	United Kingdom	Europe	United Kingdom	?	Human	2020-05-04	?
orf1a_3058	T3058I	FALSE	287	T	I	Wales_PHWC-163899_2020	2	0	262	11	9	3	Europe	United Kingdom	Europe	United Kingdom	?	Human	2020-05-07	?
orf1a_3058	T3058I	FALSE	287	T	I	Australia_NSW254_2020	2	0	262	11	9	3	Oceania	Australia	Oceania	Australia	?	Human	2020-03-12	?
orf1a_3058	T3058I	FALSE	287	T	I	England_CAMB-767F1_2020	2	0	262	11	9	3	Europe	United Kingdom	Europe	United Kingdom	?	Human	2020-03-29	?
orf1a_3058	T3058I	FALSE	287	T	I	England_EXET-1357B1_2020	2	0	262	11	9	3	Europe	United Kingdom	Europe	United Kingdom	?	Human	2020-04-11	?
orf1a_3058	T3058I	FALSE	287	T	I	England_CAMB-1B02BD_2020	2	0	262	11	9	3	Europe	United Kingdom	Europe	United Kingdom	?	Human	2020-05-02	?
orf1a_3058	T3058I	FALSE	287	T	I	England_CAMB-83CC5_2020	2	0	262	11	9	3	Europe	United Kingdom	Europe	United Kingdom	?	Human	2020-04-16	?
orf1a_3058	T3058I	FALSE	287	T	I	Canada_BC_02018462_2020	2	0	262	11	9	3	North America	Canada	North America	Canada	?	Human	2020-03-20	?
orf1a_3058	T3058I	FALSE	287	T	I	Wales_PHWC-15DAF6_2020	2	0	262	11	9	3	Europe	United Kingdom	Europe	United Kingdom	?	Human	2020-05-13	?
orf1a_3058	T3058I	FALSE	287	T	I	England_CAMB-80132_2020	2	0	262	11	9	3	Europe	United Kingdom	Europe	United Kingdom	?	Human	2020-04-09	?
orf1a_3058	T3058I	FALSE	287	T	I	Portugal_PT0390b_2020	2	0	262	11	9	3	Europe	Portugal	Europe	Portugal	?	Human	2020-04-15	?
orf1a_3058	T3058I	FALSE	287	T	I	Wales_PHWC-36B79_2020	2	0	262	11	9	3	Europe	United Kingdom	Europe	United Kingdom	?	Human	2020-05-01	?
orf1a_3058	T3058I	FALSE	287	T	I	England_CAMB-82938_2020	2	0	262	11	9	3	Europe	United Kingdom	Europe	United Kingdom	?	Human	2020-04-14	?
orf1a_3058	T3058I	FALSE	287	T	I	Wales_PHWC-1650BD_2020	2	0	262	11	9	3	Europe	United Kingdom	Europe	United Kingdom	?	Human	2020-06-12	?
orf1a_3058	T3058I	FALSE	287	T	I	England_CAMB-7ED24_2020	2	0	262	11	9	3	Europe	United Kingdom	Europe	United Kingdom	?	Human	2020-04-07	?
orf1a_3058	T3058I	FALSE	287	T	I	England_CAMB-7C940_2020	2	0	262	11	9	3	Europe	United Kingdom	Europe	United Kingdom	?	Human	2020-04-05	?
orf1a_3058	T3058I	FALSE	287	T	I	France_IDF0571_2020	2	0	262	11	9	3	Europe	France	Europe	France	47	Human	2020-02-02	Female
orf1a_3058	T3058I	FALSE	287	T	I	Wales_PHWC-36A12_2020	2	0	262	11	9	3	Europe	United Kingdom	Europe	United Kingdom	?	Human	2020-05-01	?
orf1a_3058	T3058I	FALSE	287	T	I	Wales_PHWC-162E5C_2020	2	0	262	11	9	3	Europe	United Kingdom	Europe	United Kingdom	?	Human	2020-05-28	?
orf1a_3058	T3058I	FALSE	287	T	I	Wales_PHWC-160C18_2020	2	0	262	11	9	3	Europe	United Kingdom	Europe	United Kingdom	?	Human	2020-05-14	?
orf1a_3058	T3058I	FALSE	287	T	I	England_BRIS-12D2BB_2020	2	0	262	11	9	3	Europe	United Kingdom	Europe	United Kingdom	?	Human	2020-05-04	?
orf1a_3058	T3058I	FALSE	287	T	I	England_SHEF-C2E4C_2020	2	0	262	11	9	3	Europe	United Kingdom	Europe	United Kingdom	?	Human	2020-04-08	?
orf1a_3058	T3058I	FALSE	287	T	I	Wales_PHWC-160CDC_2020	2	0	262	11	9	3	Europe	United Kingdom	Europe	United Kingdom	?	Human	2020-05-15	?
orf1a_3058	T3058I	FALSE	287	T	I	Wales_PHWC-163D4F_2020	2	0	262	11	9	3	Europe	United Kingdom	Europe	United Kingdom	?	Human	2020-05-06	?
orf1a_3058	T3058I	FALSE	287	T	I	Wales_PHWC-160E9A_2020	2	0	262	11	9	3	Europe	United Kingdom	Europe	United Kingdom	?	Human	2020-05-26	?
orf1a_3058	T3058I	FALSE	287	T	I	England_CAMB-1AA562_2020	2	0	262	11	9	3	Europe	United Kingdom	Europe	United Kingdom	?	Human	2020-04-17	?
orf1a_3058	T3058I	FALSE	287	T	I	England_CAMB-83A34_2020	2	0	262	11	9	3	Europe	United Kingdom	Europe	United Kingdom	?	Human	2020-04-15	?
orf1a_3058	T3058I	FALSE	287	T	I	Wales_PHWC-16242D_2020	2	0	262	11	9	3	Europe	United Kingdom	Europe	United Kingdom	?	Human	2020-05-30	?
orf1a_3058	T3058I	FALSE	287	T	I	Wales_PHWC-163213_2020	2	0	262	11	9	3	Europe	United Kingdom	Europe	United Kingdom	?	Human	2020-05-18	?
orf1a_3058	T3058I	FALSE	287	T	I	England_NORW-ED26D_2020	2	0	262	11	9	3	Europe	United Kingdom	Europe	United Kingdom	?	Human	2020-05-25	?
orf1a_3058	T3058I	FALSE	287	T	I	Wales_PHWC-163468_2020	2	0	262	11	9	3	Europe	United Kingdom	Europe	United Kingdom	?	Human	2020-05-10	?
orf1a_3058	T3058I	FALSE	287	T	I	England_CAMB-7F691_2020	2	0	262	11	9	3	Europe	United Kingdom	Europe	United Kingdom	?	Human	2020-04-09	?
orf1a_3058	T3058I	FALSE	287	T	I	Wales_PHWC-263FC_2020	2	0	262	11	9	3	Europe	United Kingdom	Europe	United Kingdom	88	Human	2020-03-27	Female
orf1a_3058	T3058I	FALSE	287	T	I	Wales_PHWC-15CC88_2020	2	0	262	11	9	3	Europe	United Kingdom	Europe	United Kingdom	?	Human	2020-05-07	?
orf1a_3058	T3058I	FALSE	287	T	I	Wales_PHWC-162988_2020	2	0	262	11	9	3	Europe	United Kingdom	Europe	United Kingdom	?	Human	2020-05-28	?
orf1a_3058	T3058I	FALSE	287	T	I	England_CAMB-7F734_2020	2	0	262	11	9	3	Europe	United Kingdom	Europe	United Kingdom	?	Human	2020-04-09	?
orf1a_3058	T3058I	FALSE	287	T	I	England_LOND-D56E4_2020	2	0	262	11	9	3	Europe	United Kingdom	Europe	United Kingdom	?	Human	2020-04-16	?
orf1a_3058	T3058I	FALSE	287	T	I	England_CAMB-7EF00_2020	2	0	262	11	9	3	Europe	United Kingdom	Europe	United Kingdom	?	Human	2020-04-08	?
orf1a_3058	T3058I	FALSE	287	T	I	England_SHEF-C85AB_2020	2	0	262	11	9	3	Europe	United Kingdom	Europe	United Kingdom	?	Human	2020-05-01	?
orf1a_3058	T3058I	FALSE	287	T	I	England_CAMB-7D48A_2020	2	0	262	11	9	3	Europe	United Kingdom	Europe	United Kingdom	?	Human	2020-04-05	?
orf1a_3058	T3058I	FALSE	287	T	I	England_CAMB-818D2_2020	2	0	262	11	9	3	Europe	United Kingdom	Europe	United Kingdom	?	Human	2020-04-12	?
orf1a_3058	T3058I	FALSE	287	T	I	Wales_PHWC-162724_2020	2	0	262	11	9	3	Europe	United Kingdom	Europe	United Kingdom	?	Human	2020-05-26	?
orf1a_3058	T3058I	FALSE	287	T	I	Wales_PHWC-1606DE_2020	2	0	262	11	9	3	Europe	United Kingdom	Europe	United Kingdom	?	Human	2020-05-23	?
orf1a_3058	T3058I	FALSE	287	T	I	Wales_PHWC-164625_2020	2	0	262	11	9	3	Europe	United Kingdom	Europe	United Kingdom	?	Human	2020-05-06	?
orf1a_3058	T3058I	FALSE	287	T	I	England_CAMB-842D1_2020	2	0	262	11	9	3	Europe	United Kingdom	Europe	United Kingdom	?	Human	2020-04-16	?
orf1a_3058	T3058I	FALSE	287	T	I	Wales_PHWC-1601EC_2020	2	0	262	11	9	3	Europe	United Kingdom	Europe	United Kingdom	?	Human	2020-05-18	?
orf1a_3058	T3058I	FALSE	287	T	I	England_CAMB-1AC1C6_2020	2	0	262	11	9	3	Europe	United Kingdom	Europe	United Kingdom	?	Human	2020-04-28	?
orf1a_3058	T3058I	FALSE	287	T	I	Wales_PHWC-1650EA_2020	2	0	262	11	9	3	Europe	United Kingdom	Europe	United Kingdom	?	Human	2020-06-10	?
orf1a_3058	T3058I	FALSE	287	T	I	England_BRIS-12B095_2020	2	0	262	11	9	3	Europe	United Kingdom	Europe	United Kingdom	?	Human	2020-05-04	?
orf1a_3058	T3058I	FALSE	287	T	I	Wales_PHWC-160498_2020	2	0	262	11	9	3	Europe	United Kingdom	Europe	United Kingdom	?	Human	2020-05-16	?
orf1a_3058	T3058I	FALSE	287	T	I	England_CAMB-76E83_2020	2	0	262	11	9	3	Europe	United Kingdom	Europe	United Kingdom	?	Human	2020-04-01	?
orf1a_3058	T3058I	FALSE	287	T	I	Wales_PHWC-1643A6_2020	2	0	262	11	9	3	Europe	United Kingdom	Europe	United Kingdom	?	Human	2020-05-06	?
orf1a_3058	T3058I	FALSE	287	T	I	Wales_PHWC-3699D_2020	2	0	262	11	9	3	Europe	United Kingdom	Europe	United Kingdom	?	Human	2020-04-25	?
orf1a_3058	T3058I	FALSE	287	T	I	Scotland_EDB1824_2020	2	0	262	11	9	3	Europe	United Kingdom	Europe	United Kingdom	?	Human	2020-04-16	?
orf1a_3058	T3058I	FALSE	287	T	I	Wales_PHWC-164EF0_2020	2	0	262	11	9	3	Europe	United Kingdom	Europe	United Kingdom	?	Human	2020-06-09	?
orf1a_3058	T3058I	FALSE	287	T	I	Wales_PHWC-16326E_2020	2	0	262	11	9	3	Europe	United Kingdom	Europe	United Kingdom	?	Human	2020-05-27	?
orf1a_3058	T3058I	FALSE	287	T	I	England_BRIS-12B0E0_2020	2	0	262	11	9	3	Europe	United Kingdom	Europe	United Kingdom	?	Human	2020-05-07	?
orf1a_3058	T3058I	FALSE	287	T	I	England_CAMB-7DA2E_2020	2	0	262	11	9	3	Europe	United Kingdom	Europe	United Kingdom	?	Human	2020-04-07	?
orf1a_3058	T3058I	FALSE	287	T	I	Wales_PHWC-163B54_2020	2	0	262	11	9	3	Europe	United Kingdom	Europe	United Kingdom	?	Human	2020-04-29	?
orf1a_3058	T3058I	FALSE	287	T	I	England_CAMB-83CA7_2020	2	0	262	11	9	3	Europe	United Kingdom	Europe	United Kingdom	?	Human	2020-04-16	?
orf1a_3058	T3058I	FALSE	287	T	I	England_CAMB-1AA9B1_2020	2	0	262	11	9	3	Europe	United Kingdom	Europe	United Kingdom	?	Human	2020-04-18	?
orf1a_3058	T3058I	FALSE	287	T	I	Wales_PHWC-160780_2020	2	0	262	11	9	3	Europe	United Kingdom	Europe	United Kingdom	?	Human	2020-05-23	?
orf1a_3058	T3058I	FALSE	287	T	I	England_CAMB-7B89F_2020	2	0	262	11	9	3	Europe	United Kingdom	Europe	United Kingdom	?	Human	2020-04-05	?
orf1a_3058	T3058I	FALSE	287	T	I	Wales_PHWC-1627AC_2020	2	0	262	11	9	3	Europe	United Kingdom	Europe	United Kingdom	?	Human	2020-06-04	?
orf1a_3058	T3058I	FALSE	287	T	I	Wales_PHWC-16010A_2020	2	0	262	11	9	3	Europe	United Kingdom	Europe	United Kingdom	?	Human	2020-05-25	?
orf1a_3058	T3058I	FALSE	287	T	I	England_LIVE-9F3B2_2020	2	0	262	11	9	3	Europe	United Kingdom	Europe	United Kingdom	?	Human	2020-05-01	?
orf1a_3058	T3058I	FALSE	287	T	I	Wales_PHWC-164986_2020	2	0	262	11	9	3	Europe	United Kingdom	Europe	United Kingdom	?	Human	2020-05-28	?
orf1a_3058	T3058I	FALSE	287	T	I	England_CAMB-83D0E_2020	2	0	262	11	9	3	Europe	United Kingdom	Europe	United Kingdom	?	Human	2020-04-22	?
orf1a_3058	T3058I	FALSE	287	T	I	England_CAMB-1AC1F3_2020	2	0	262	11	9	3	Europe	United Kingdom	Europe	United Kingdom	?	Human	2020	?
orf1a_3058	T3058I	FALSE	287	T	I	Wales_PHWC-162496_2020	2	0	262	11	9	3	Europe	United Kingdom	Europe	United Kingdom	?	Human	2020-05-28	?
orf1a_3058	T3058I	FALSE	287	T	I	USA_CA-ALSR-0637-SAN_2020	2	0	262	11	9	3	North America	USA	North America	USA	?	Human	2020-04-27	?
orf1a_3058	T3058I	FALSE	287	T	I	Wales_PHWC-15DD48_2020	2	0	262	11	9	3	Europe	United Kingdom	Europe	United Kingdom	?	Human	2020-05-15	?
orf1a_3058	T3058I	FALSE	287	T	I	France_IDF0515-isl_2020	2	0	262	11	9	3	Europe	France	Europe	France	47	Human	2020-01-29	Female
orf1a_3058	T3058I	FALSE	287	T	I	Wales_PHWC-15E318_2020	2	0	262	11	9	3	Europe	United Kingdom	Europe	United Kingdom	?	Human	2020-05-14	?
orf1a_3058	T3058I	FALSE	287	T	I	Wales_PHWC-15D285_2020	2	0	262	11	9	3	Europe	United Kingdom	Europe	United Kingdom	?	Human	2020-05-06	?
orf1a_3058	T3058I	FALSE	287	T	I	Wales_PHWC-15E06C_2020	2	0	262	11	9	3	Europe	United Kingdom	Europe	United Kingdom	?	Human	2020-05-12	?
orf1a_3058	T3058I	FALSE	287	T	I	England_CAMB-1B2F69_2020	2	0	262	11	9	3	Europe	United Kingdom	Europe	United Kingdom	?	Human	2020-05-20	?
orf1a_3058	T3058I	FALSE	287	T	I	Wales_PHWC-165141_2020	2	0	262	11	9	3	Europe	United Kingdom	Europe	United Kingdom	?	Human	2020-06-05	?
orf1a_3058	T3058I	FALSE	287	T	I	Wales_PHWC-16300A_2020	2	0	262	11	9	3	Europe	United Kingdom	Europe	United Kingdom	?	Human	2020-05-26	?
orf1a_3058	T3058I	FALSE	287	T	I	England_CAMB-8208E_2020	2	0	262	11	9	3	Europe	United Kingdom	Europe	United Kingdom	?	Human	2020-04-20	?
orf1a_3058	T3058I	FALSE	287	T	I	USA_MI-MDHHS-SC20884_2020	2	0	262	11	9	3	North America	USA	North America	USA	?	Human	2020-05-15	?
orf1a_3058	T3058I	FALSE	287	T	I	Wales_PHWC-26D85_2020	2	0	262	11	9	3	Europe	United Kingdom	Europe	United Kingdom	71	Human	2020-03-30	Female
orf1a_3058	T3058I	FALSE	287	T	I	Wales_PHWC-16388A_2020	2	0	262	11	9	3	Europe	United Kingdom	Europe	United Kingdom	?	Human	2020-05-06	?
orf1a_3058	T3058I	FALSE	287	T	I	Wales_PHWC-160B93_2020	2	0	262	11	9	3	Europe	United Kingdom	Europe	United Kingdom	?	Human	2020-05-26	?
orf1a_3058	T3058I	FALSE	287	T	I	USA_MA-MGH-00100_2020	2	0	262	11	9	3	North America	USA	North America	USA	?	Human	2020-03-25	?
orf1a_3058	T3058I	FALSE	287	T	I	India_NIV-46430_2020	2	0	262	11	9	3	Asia	India	Asia	India	10	Human	2020-05-26	Male
orf1a_3058	T3058I	FALSE	287	T	I	USA_CA-ALSR-0928-SAN_2020	2	0	262	11	9	3	North America	USA	North America	USA	?	Human	2020-04-27	?
orf1a_3058	T3058I	FALSE	287	T	I	England_CAMB-81957_2020	2	0	262	11	9	3	Europe	United Kingdom	Europe	United Kingdom	?	Human	2020-04-11	?
orf1a_3058	T3058I	FALSE	287	T	I	Wales_PHWC-163AC0_2020	2	0	262	11	9	3	Europe	United Kingdom	Europe	United Kingdom	?	Human	2020-05-07	?
orf1a_3058	T3058I	FALSE	287	T	I	England_NP4_2020	2	0	262	11	9	3	Europe	United Kingdom	Europe	United Kingdom	?	Human	2020	?
orf1a_3058	T3058I	FALSE	287	T	I	Wales_PHWC-1647AA_2020	2	0	262	11	9	3	Europe	United Kingdom	Europe	United Kingdom	?	Human	2020-05-17	?
orf1a_3058	T3058I	FALSE	287	T	I	England_CAMB-1ADE64_2020	2	0	262	11	9	3	Europe	United Kingdom	Europe	United Kingdom	?	Human	2020-04-26	?
orf1a_3058	T3058I	FALSE	287	T	I	Wales_PHWC-16294C_2020	2	0	262	11	9	3	Europe	United Kingdom	Europe	United Kingdom	?	Human	2020-05-29	?
orf1a_3058	T3058I	FALSE	287	T	I	Wales_PHWC-16429A_2020	2	0	262	11	9	3	Europe	United Kingdom	Europe	United Kingdom	?	Human	2020-05-07	?
orf1a_3058	T3058I	FALSE	287	T	I	France_IDF0515_2020	2	0	262	11	9	3	Europe	France	Asia	China	47	Human	2020-01-29	Female
orf1a_3058	T3058I	FALSE	287	T	I	Wales_PHWC-16468F_2020	2	0	262	11	9	3	Europe	United Kingdom	Europe	United Kingdom	?	Human	2020-05-06	?
orf1a_3058	T3058I	FALSE	287	T	I	Wales_PHWC-162487_2020	2	0	262	11	9	3	Europe	United Kingdom	Europe	United Kingdom	?	Human	2020-05-30	?
orf1a_3058	T3058I	FALSE	287	T	I	England_CAMB-1AD8DF_2020	2	0	262	11	9	3	Europe	United Kingdom	Europe	United Kingdom	?	Human	2020-05-01	?
orf1a_3058	T3058I	FALSE	287	T	I	Wales_PHWC-1630FB_2020	2	0	262	11	9	3	Europe	United Kingdom	Europe	United Kingdom	?	Human	2020-05-31	?
orf1a_3058	T3058I	FALSE	287	T	I	Scotland_EDB4830_2020	2	0	262	11	9	3	Europe	United Kingdom	Europe	United Kingdom	?	Human	2020-04-03	?
orf1a_3058	T3058I	FALSE	287	T	I	Wales_PHWC-1606B0_2020	2	0	262	11	9	3	Europe	United Kingdom	Europe	United Kingdom	?	Human	2020-05-26	?
orf1a_3058	T3058I	FALSE	287	T	I	Wales_PHWC-2A8DB_2020	2	0	262	11	9	3	Europe	United Kingdom	Europe	United Kingdom	?	Human	2020-04-07	?
orf1a_3058	T3058I	FALSE	287	T	I	England_NORW-ED78C_2020	2	0	262	11	9	3	Europe	United Kingdom	Europe	United Kingdom	?	Human	2020-06-08	?
orf1a_3058	T3058I	FALSE	287	T	I	Wales_PHWC-163D6D_2020	2	0	262	11	9	3	Europe	United Kingdom	Europe	United Kingdom	?	Human	2020-05-06	?
orf1a_3058	T3058I	FALSE	287	T	I	England_CAMB-1B03F6_2020	2	0	262	11	9	3	Europe	United Kingdom	Europe	United Kingdom	?	Human	2020-05-01	?
orf1a_3058	T3058I	FALSE	287	T	I	USA_NY-NYUMC101_2020	2	0	262	11	9	3	North America	USA	North America	USA	32	Human	2020-03-18	Female
orf1a_3058	T3058I	FALSE	287	T	I	England_CAMB-1B047B_2020	2	0	262	11	9	3	Europe	United Kingdom	Europe	United Kingdom	?	Human	2020-05-01	?
orf1a_3058	T3058I	FALSE	287	T	I	India_GBRC83_2020	2	0	262	11	9	3	Asia	India	Asia	India	14	Human	2020-05-05	Male
orf1a_3058	T3058I	FALSE	287	T	I	Wales_PHWC-1635A1_2020	2	0	262	11	9	3	Europe	United Kingdom	Europe	United Kingdom	?	Human	2020-04-22	?
orf1a_3058	T3058I	FALSE	287	T	I	Wales_PHWC-160CCD_2020	2	0	262	11	9	3	Europe	United Kingdom	Europe	United Kingdom	?	Human	2020-05-16	?
orf1a_3058	T3058I	FALSE	287	T	I	Netherlands_Gelderland_41_2020	2	0	262	11	9	3	Europe	Netherlands	Europe	Netherlands	?	Human	2020-04-03	?
orf1a_3058	T3058I	FALSE	287	T	I	Wales_PHWC-160656_2020	2	0	262	11	9	3	Europe	United Kingdom	Europe	United Kingdom	?	Human	2020-05-23	?
orf1a_3058	T3058I	FALSE	287	T	I	England_CAMB-78DB1_2020	2	0	262	11	9	3	Europe	United Kingdom	Europe	United Kingdom	?	Human	2020-04-02	?
orf1a_3058	T3058I	FALSE	287	T	I	England_CAMB-7C175_2020	2	0	262	11	9	3	Europe	United Kingdom	Europe	United Kingdom	?	Human	2020-04-12	?
orf1a_3058	T3058I	FALSE	287	T	I	Wales_PHWC-1602CB_2020	2	0	262	11	9	3	Europe	United Kingdom	Europe	United Kingdom	?	Human	2020-05-18	?
orf1a_3058	T3058I	FALSE	287	T	I	England_BRIS-12D51C_2020	2	0	262	11	9	3	Europe	United Kingdom	Europe	United Kingdom	?	Human	2020-05-04	?
orf1a_3058	T3058I	FALSE	287	T	I	Wales_PHWC-36C76_2020	2	0	262	11	9	3	Europe	United Kingdom	Europe	United Kingdom	?	Human	2020-05-01	?
orf1a_3058	T3058I	FALSE	287	T	I	England_CAMB-1AC1D5_2020	2	0	262	11	9	3	Europe	United Kingdom	Europe	United Kingdom	?	Human	2020-04-28	?
orf1a_3058	T3058I	FALSE	287	T	I	Wales_PHWC-28767_2020	2	0	262	11	9	3	Europe	United Kingdom	Europe	United Kingdom	?	Human	2020-04-01	?
orf1a_3058	T3058I	FALSE	287	T	I	Belgium_ULG-7019_2020	2	0	262	11	9	3	Europe	Belgium	Europe	Belgium	29	Human	2020-03-15	Female
orf1a_3058	T3058I	FALSE	287	T	I	England_BIRM-5F891_2020	2	0	262	11	9	3	Europe	United Kingdom	Europe	United Kingdom	?	Human	2020-05-16	?
orf1a_3058	T3058I	FALSE	287	T	I	England_NORW-ED69E_2020	2	0	262	11	9	3	Europe	United Kingdom	Europe	United Kingdom	?	Human	2020-06-05	?
orf1a_3058	T3058I	FALSE	287	T	I	England_BRIS-128ECB_2020	2	0	262	11	9	3	Europe	United Kingdom	Europe	United Kingdom	?	Human	2020-04-18	?
orf1a_3058	T3058I	FALSE	287	T	I	England_BRIS-12755E_2020	2	0	262	11	9	3	Europe	United Kingdom	Europe	United Kingdom	?	Human	2020-04-22	?
orf1a_3058	T3058I	FALSE	287	T	I	Scotland_CVR3489_2020	2	0	262	11	9	3	Europe	United Kingdom	Europe	United Kingdom	?	Human	2020-05-12	?
orf1a_3058	T3058I	FALSE	287	T	I	Wales_PHWC-1644A3_2020	2	0	262	11	9	3	Europe	United Kingdom	Europe	United Kingdom	?	Human	2020-05-09	?
orf1a_3058	T3058I	FALSE	287	T	I	Wales_PHWC-15D9BD_2020	2	0	262	11	9	3	Europe	United Kingdom	Europe	United Kingdom	?	Human	2020-05-16	?
orf1a_3058	T3058I	FALSE	287	T	I	England_BRIS-12B1CF_2020	2	0	262	11	9	3	Europe	United Kingdom	Europe	United Kingdom	?	Human	2020-05-15	?
orf1a_3058	T3058I	FALSE	287	T	I	England_CAMB-7CBB3_2020	2	0	262	11	9	3	Europe	United Kingdom	Europe	United Kingdom	?	Human	2020-04-05	?
orf1a_3058	T3058I	FALSE	287	T	I	England_CAMB-7870E_2020	2	0	262	11	9	3	Europe	United Kingdom	Europe	United Kingdom	?	Human	2020-04-05	?
orf1a_3058	T3058I	FALSE	287	T	I	England_CAMB-7C324_2020	2	0	262	11	9	3	Europe	United Kingdom	Europe	United Kingdom	?	Human	2020-04-14	?
orf1a_3058	T3058I	FALSE	287	T	I	Wales_PHWC-1625B1_2020	2	0	262	11	9	3	Europe	United Kingdom	Europe	United Kingdom	?	Human	2020-05-28	?
orf1a_3058	T3058I	FALSE	287	T	I	Wales_PHWC-163073_2020	2	0	262	11	9	3	Europe	United Kingdom	Europe	United Kingdom	?	Human	2020-05-28	?
orf1a_3058	T3058I	FALSE	287	T	I	England_CAMB-1AE64D_2020	2	0	262	11	9	3	Europe	United Kingdom	Europe	United Kingdom	?	Human	2020-04-29	?
orf1a_3058	T3058I	FALSE	287	T	I	Wales_PHWC-165220_2020	2	0	262	11	9	3	Europe	United Kingdom	Europe	United Kingdom	?	Human	2020-06-09	?
orf1a_3058	T3058I	FALSE	287	T	I	England_NORW-EB44B_2020	2	0	262	11	9	3	Europe	United Kingdom	Europe	United Kingdom	?	Human	2020-05-02	?
orf1a_3058	T3058I	FALSE	287	T	I	Wales_PHWC-16486B_2020	2	0	262	11	9	3	Europe	United Kingdom	Europe	United Kingdom	?	Human	2020-05-17	?
orf1a_3058	T3058I	FALSE	287	T	I	Wales_PHWC-3647E_2020	2	0	262	11	9	3	Europe	United Kingdom	Europe	United Kingdom	?	Human	2020-04-30	?
orf1a_3058	T3058I	FALSE	287	T	I	Wales_PHWC-160A69_2020	2	0	262	11	9	3	Europe	United Kingdom	Europe	United Kingdom	?	Human	2020-05-19	?
orf1a_3058	T3058I	FALSE	287	T	I	Wales_PHWC-1642D6_2020	2	0	262	11	9	3	Europe	United Kingdom	Europe	United Kingdom	?	Human	2020-04-29	?
orf1a_3058	T3058I	FALSE	287	T	I	England_BRIS-122957_2020	2	0	262	11	9	3	Europe	United Kingdom	Europe	United Kingdom	?	Human	2020-04-02	?
orf1a_3058	T3058I	FALSE	287	T	I	Singapore_502_2020	2	0	262	11	9	3	Asia	Singapore	Asia	Singapore	88	Human	2020-04-06	Female
orf1a_3058	T3058I	FALSE	287	T	I	England_CAMB-810E9_2020	2	0	262	11	9	3	Europe	United Kingdom	Europe	United Kingdom	?	Human	2020-04-19	?
orf1a_3058	T3058I	FALSE	287	T	I	Luxembourg_LNS7841004_2020	2	0	262	11	9	3	Europe	Luxembourg	Europe	Luxembourg	58	Human	2020-04-02	Male
orf1a_3058	T3058I	FALSE	287	T	I	England_CAMB-7D912_2020	2	0	262	11	9	3	Europe	United Kingdom	Europe	United Kingdom	?	Human	2020-04-06	?
orf1a_3058	T3058I	FALSE	287	T	I	England_NORW-EC5CF_2020	2	0	262	11	9	3	Europe	United Kingdom	Europe	United Kingdom	?	Human	2020-05-10	?
orf1a_3058	T3058I	FALSE	287	T	I	England_CAMB-8078B_2020	2	0	262	11	9	3	Europe	United Kingdom	Europe	United Kingdom	?	Human	2020-04-10	?
orf1a_3058	T3058I	FALSE	287	T	I	USA_MN-MDH-1228_2020	2	0	262	11	9	3	North America	USA	North America	USA	?	Human	2020-05-18	Unknown
orf1a_3058	T3058I	FALSE	287	T	I	England_LIVE-9F349_2020	2	0	262	11	9	3	Europe	United Kingdom	Europe	United Kingdom	?	Human	2020-05-01	?
orf1a_3058	T3058I	FALSE	287	T	I	USA_LA-GBCL-26556559_2020	2	0	262	11	9	3	North America	USA	North America	USA	?	Human	2020-04-15	?
orf1a_3058	T3058I	FALSE	287	T	I	Wales_PHWC-1654FD_2020	2	0	262	11	9	3	Europe	United Kingdom	Europe	United Kingdom	?	Human	2020-05-17	?
orf1a_3058	T3058I	FALSE	287	T	I	England_CAMB-1B0B49_2020	2	0	262	11	9	3	Europe	United Kingdom	Europe	United Kingdom	?	Human	2020-05-11	?
orf1a_3058	T3058I	FALSE	287	T	I	Wales_PHWC-36238_2020	2	0	262	11	9	3	Europe	United Kingdom	Europe	United Kingdom	?	Human	2020-04-29	?
orf1a_3058	T3058I	FALSE	287	T	I	Wales_PHWC-162AA3_2020	2	0	262	11	9	3	Europe	United Kingdom	Europe	United Kingdom	?	Human	2020-05-30	?
orf1a_3058	T3058I	FALSE	287	T	I	England_CAMB-83C89_2020	2	0	262	11	9	3	Europe	United Kingdom	Europe	United Kingdom	?	Human	2020-04-16	?
orf1a_3058	T3058I	FALSE	287	T	I	Wales_PHWC-16003A_2020	2	0	262	11	9	3	Europe	United Kingdom	Europe	United Kingdom	?	Human	2020-05-25	?
orf1a_3058	T3058I	FALSE	287	T	I	England_CAMB-1AADC4_2020	2	0	262	11	9	3	Europe	United Kingdom	Europe	United Kingdom	?	Human	2020-04-19	?
orf1a_3058	T3058I	FALSE	287	T	I	England_201580159_2020	2	0	262	11	9	3	Europe	United Kingdom	Europe	United Kingdom	83	Human	2020-04-09	Male
orf1a_3058	T3058I	FALSE	287	T	I	Wales_PHWC-1638E4_2020	2	0	262	11	9	3	Europe	United Kingdom	Europe	United Kingdom	?	Human	2020-05-09	?
orf1a_3058	T3058I	FALSE	287	T	I	Wales_PHWC-164C41_2020	2	0	262	11	9	3	Europe	United Kingdom	Europe	United Kingdom	?	Human	2020-06-12	?
orf1a_3058	T3058I	FALSE	287	T	I	USA_LA-ALSR-0076-NBG_2020	2	0	262	11	9	3	North America	USA	North America	USA	?	Human	2020-03-31	?
orf1a_3058	T3058I	FALSE	287	T	I	England_CAMB-7D10B_2020	2	0	262	11	9	3	Europe	United Kingdom	Europe	United Kingdom	?	Human	2020-04-06	?
orf1a_3058	T3058I	FALSE	287	T	I	Wales_PHWC-165572_2020	2	0	262	11	9	3	Europe	United Kingdom	Europe	United Kingdom	?	Human	2020-05-23	?
orf1a_3058	T3058I	FALSE	287	T	I	England_CAMB-1B03D8_2020	2	0	262	11	9	3	Europe	United Kingdom	Europe	United Kingdom	?	Human	2020-05-01	?
orf1a_3058	T3058I	FALSE	287	T	I	Australia_VIC689_2020	2	0	262	11	9	3	Oceania	Australia	Oceania	Australia	47	Human	2020-03-29	Male
orf1a_3058	T3058I	FALSE	287	T	I	England_CAMB-810AD_2020	2	0	262	11	9	3	Europe	United Kingdom	Europe	United Kingdom	?	Human	2020-04-20	?
orf1a_3058	T3058I	FALSE	287	T	I	Wales_PHWC-162A76_2020	2	0	262	11	9	3	Europe	United Kingdom	Europe	United Kingdom	?	Human	2020-05-28	?
orf1a_3058	T3058I	FALSE	287	T	I	Belgium_ULG-6638_2020	2	0	262	11	9	3	Europe	Belgium	Europe	Belgium	32	Human	2020-03-08	Male
orf1a_3058	T3058I	FALSE	287	T	I	England_NORW-EC6DB_2020	2	0	262	11	9	3	Europe	United Kingdom	Europe	United Kingdom	?	Human	2020-05-10	?
orf1a_3058	T3058I	FALSE	287	T	I	England_HECH-259A0C4_2020	2	0	262	11	9	3	Europe	United Kingdom	Europe	United Kingdom	?	Human	2020-05-18	?
orf1a_3058	T3058I	FALSE	287	T	I	Wales_PHWC-163082_2020	2	0	262	11	9	3	Europe	United Kingdom	Europe	United Kingdom	?	Human	2020-05-18	?
orf1a_3058	T3058I	FALSE	287	T	I	England_CAMB-82103_2020	2	0	262	11	9	3	Europe	United Kingdom	Europe	United Kingdom	?	Human	2020-04-21	?
orf1a_3058	T3058I	FALSE	287	T	I	England_CAMB-1ABBF6_2020	2	0	262	11	9	3	Europe	United Kingdom	Europe	United Kingdom	?	Human	2020-04-20	?
orf1a_3058	T3058I	FALSE	287	T	I	Wales_PHWC-160EF4_2020	2	0	262	11	9	3	Europe	United Kingdom	Europe	United Kingdom	?	Human	2020-04-22	?
orf1a_3058	T3058I	FALSE	287	T	I	England_CAMB-814CF_2020	2	0	262	11	9	3	Europe	United Kingdom	Europe	United Kingdom	?	Human	2020-04-11	?
orf1a_3058	T3058I	FALSE	287	T	I	England_CAMB-1AE847_2020	2	0	262	11	9	3	Europe	United Kingdom	Europe	United Kingdom	?	Human	2020-04-29	?
orf1a_3058	T3058I	FALSE	287	T	I	France_BFC5011_2020	2	0	262	11	9	3	Europe	France	Europe	France	42	Human	2020-04-03	Female
orf1a_3058	T3058I	FALSE	287	T	I	England_20196113404_2020	2	0	262	11	9	3	Europe	United Kingdom	Europe	United Kingdom	79	Human	2020-05-03	Male
orf1a_3058	T3058I	FALSE	287	T	I	England_NOTT-112231_2020	2	0	262	11	9	3	Europe	United Kingdom	Europe	United Kingdom	?	Human	2020-05-04	?
orf1a_3058	T3058I	FALSE	287	T	I	England_LIVE-9F5F8_2020	2	0	262	11	9	3	Europe	United Kingdom	Europe	United Kingdom	?	Human	2020-05-15	?
orf1a_3058	T3058I	FALSE	287	T	I	England_CAMB-1B197B_2020	2	0	262	11	9	3	Europe	United Kingdom	Europe	United Kingdom	?	Human	2020-05-14	?
orf1a_3058	T3058I	FALSE	287	T	I	England_LIVE-9F07F_2020	2	0	262	11	9	3	Europe	United Kingdom	Europe	United Kingdom	?	Human	2020-04-14	?
orf1a_3058	T3058I	FALSE	287	T	I	England_NORW-EB706_2020	2	0	262	11	9	3	Europe	United Kingdom	Europe	United Kingdom	?	Human	2020-05-05	?
orf1b_2565	A2565V	FALSE	2	A	V	England_PORT-2D12E2_2020	0	0	2	0	0	0	Europe	United Kingdom	Europe	United Kingdom	?	Human	2020-03-26	?
orf1b_2565	A2565V	FALSE	2	A	V	England_201360122_2020	0	0	2	0	0	0	Europe	United Kingdom	Europe	United Kingdom	53	Human	2020-03-25	Male
orf1b_1050	T1050A	FALSE	1	T	A	India_InStem_NCBS_0001_2020	0	0	0	0	1	0	Asia	India	Asia	India	?	Human	2020-05-26	?
S_443	S443C	FALSE	1	S	C	Australia_VIC464_2020	0	0	0	0	0	1	Oceania	Australia	Oceania	Australia	70	Human	2020-03-26	Female
orf1a_443	S443S	TRUE	295	S	S	Netherlands_ZuidHolland_208_2020	1	2	273	9	0	10	Europe	Netherlands	Europe	Netherlands	?	Human	2020-05-06	?
orf1a_443	S443S	TRUE	295	S	S	Netherlands_Gelderland_75_2020	1	2	273	9	0	10	Europe	Netherlands	Europe	Netherlands	?	Human	2020-05-18	?
orf1a_443	S443S	TRUE	295	S	S	Netherlands_Gelderland_138_2020	1	2	273	9	0	10	Europe	Netherlands	Europe	Netherlands	?	Human	2020-05-22	?
orf1a_443	S443S	TRUE	295	S	S	Wales_PHWC-32E38_2020	1	2	273	9	0	10	Europe	United Kingdom	Europe	United Kingdom	?	Human	2020-04-14	?
orf1a_443	S443S	TRUE	295	S	S	Netherlands_Gelderland_61_2020	1	2	273	9	0	10	Europe	Netherlands	Europe	Netherlands	?	Human	2020-05-18	?
orf1a_443	S443S	TRUE	295	S	S	Netherlands_NA_423_2020	1	2	273	9	0	10	Europe	Netherlands	Europe	Netherlands	?	Human	2020	?
orf1a_443	S443S	TRUE	295	S	S	Netherlands_NA_658_2020	1	2	273	9	0	10	Europe	Netherlands	Europe	Netherlands	?	Human	2020	?
orf1a_443	S443S	TRUE	295	S	S	Netherlands_Gelderland_83_2020	1	2	273	9	0	10	Europe	Netherlands	Europe	Netherlands	?	Human	2020-05-19	?
orf1a_443	S443S	TRUE	295	S	S	Netherlands_ZuidHolland_225_2020	1	2	273	9	0	10	Europe	Netherlands	Europe	Netherlands	?	Human	2020-05-14	?
orf1a_443	S443S	TRUE	295	S	S	Netherlands_ZuidHolland_124_2020	1	2	273	9	0	10	Europe	Netherlands	Europe	Netherlands	?	Human	2020-04-23	?
orf1a_443	S443S	TRUE	295	S	S	Netherlands_Gelderland_15_2020	1	2	273	9	0	10	Europe	Netherlands	Europe	Netherlands	?	Human	2020-04-03	?
orf1a_443	S443S	TRUE	295	S	S	Netherlands_Gelderland_123_2020	1	2	273	9	0	10	Europe	Netherlands	Europe	Netherlands	?	Human	2020-05-22	?
orf1a_443	S443S	TRUE	295	S	S	Netherlands_Gelderland_73_2020	1	2	273	9	0	10	Europe	Netherlands	Europe	Netherlands	?	Human	2020-05-18	?
orf1a_443	S443S	TRUE	295	S	S	Netherlands_Gelderland_110_2020	1	2	273	9	0	10	Europe	Netherlands	Europe	Netherlands	?	Human	2020-05-22	?
orf1a_443	S443S	TRUE	295	S	S	USA_NY-NYUMC335_2020	1	2	273	9	0	10	North America	USA	North America	USA	94	Human	2020-04-08	Female
orf1a_443	S443S	TRUE	295	S	S	Netherlands_Gelderland_86_2020	1	2	273	9	0	10	Europe	Netherlands	Europe	Netherlands	?	Human	2020-05-19	?
orf1a_443	S443S	TRUE	295	S	S	Netherlands_Gelderland_71_2020	1	2	273	9	0	10	Europe	Netherlands	Europe	Netherlands	?	Human	2020-05-18	?
orf1a_443	S443S	TRUE	295	S	S	Netherlands_ZuidHolland_201_2020	1	2	273	9	0	10	Europe	Netherlands	Europe	Netherlands	?	Human	2020-05-03	?
orf1a_443	S443S	TRUE	295	S	S	Netherlands_NA_18_2020	1	2	273	9	0	10	Europe	Netherlands	Europe	Netherlands	?	Human	2020-03-09	?
orf1a_443	S443S	TRUE	295	S	S	Netherlands_NA_656_2020	1	2	273	9	0	10	Europe	Netherlands	Europe	Netherlands	?	Human	2020	?
orf1a_443	S443S	TRUE	295	S	S	NewZealand_20VR1277_2020	1	2	273	9	0	10	Oceania	New Zealand	Oceania	New Zealand	?	Human	2020-03-20	?
orf1a_443	S443S	TRUE	295	S	S	Netherlands_Gelderland_117_2020	1	2	273	9	0	10	Europe	Netherlands	Europe	Netherlands	?	Human	2020-05-22	?
orf1a_443	S443S	TRUE	295	S	S	Netherlands_Gelderland_77_2020	1	2	273	9	0	10	Europe	Netherlands	Europe	Netherlands	?	Human	2020-05-19	?
orf1a_443	S443S	TRUE	295	S	S	Netherlands_NA_664_2020	1	2	273	9	0	10	Europe	Netherlands	Europe	Netherlands	?	Human	2020	?
orf1a_443	S443S	TRUE	295	S	S	USA_NY-PV09374_2020	1	2	273	9	0	10	North America	USA	North America	USA	49	Human	2020-03-19	Female
orf1a_443	S443S	TRUE	295	S	S	England_BRIS-12F40E_2020	1	2	273	9	0	10	Europe	United Kingdom	Europe	United Kingdom	?	Human	2020-04-11	?
orf1a_443	S443S	TRUE	295	S	S	Netherlands_Gelderland_137_2020	1	2	273	9	0	10	Europe	Netherlands	Europe	Netherlands	?	Human	2020-05-22	?
orf1a_443	S443S	TRUE	295	S	S	Netherlands_ZuidHolland_221_2020	1	2	273	9	0	10	Europe	Netherlands	Europe	Netherlands	?	Human	2020	?
orf1a_443	S443S	TRUE	295	S	S	England_GSTT-265DFCF_2020	1	2	273	9	0	10	Europe	United Kingdom	Europe	United Kingdom	?	Human	2020-03-30	?
orf1a_443	S443S	TRUE	295	S	S	Netherlands_ZuidHolland_210_2020	1	2	273	9	0	10	Europe	Netherlands	Europe	Netherlands	?	Human	2020	?
orf1a_443	S443S	TRUE	295	S	S	Netherlands_Gelderland_111_2020	1	2	273	9	0	10	Europe	Netherlands	Europe	Netherlands	?	Human	2020-05-22	?
orf1a_443	S443S	TRUE	295	S	S	Netherlands_Gelderland_23_2020	1	2	273	9	0	10	Europe	Netherlands	Europe	Netherlands	?	Human	2020-04-17	?
orf1a_443	S443S	TRUE	295	S	S	Netherlands_Gelderland_120_2020	1	2	273	9	0	10	Europe	Netherlands	Europe	Netherlands	?	Human	2020-05-22	?
orf1a_443	S443S	TRUE	295	S	S	Netherlands_Gelderland_62_2020	1	2	273	9	0	10	Europe	Netherlands	Europe	Netherlands	?	Human	2020-05-18	?
orf1a_443	S443S	TRUE	295	S	S	Netherlands_ZuidHolland_212_2020	1	2	273	9	0	10	Europe	Netherlands	Europe	Netherlands	?	Human	2020-05-07	?
orf1a_443	S443S	TRUE	295	S	S	Netherlands_ZuidHolland_224_2020	1	2	273	9	0	10	Europe	Netherlands	Europe	Netherlands	?	Human	2020-05-12	?
orf1a_443	S443S	TRUE	295	S	S	Netherlands_Gelderland_66_2020	1	2	273	9	0	10	Europe	Netherlands	Europe	Netherlands	?	Human	2020-05-18	?
orf1a_443	S443S	TRUE	295	S	S	Portugal_PT0404_2020	1	2	273	9	0	10	Europe	Portugal	Europe	Portugal	?	Human	2020-03-18	?
orf1a_443	S443S	TRUE	295	S	S	Netherlands_NA_268_2020	1	2	273	9	0	10	Europe	Netherlands	Europe	Netherlands	?	Human	2020-03-30	?
orf1a_443	S443S	TRUE	295	S	S	Netherlands_Gelderland_101_2020	1	2	273	9	0	10	Europe	Netherlands	Europe	Netherlands	?	Human	2020-05-21	?
orf1a_443	S443S	TRUE	295	S	S	Poland_Pom9_2020	1	2	273	9	0	10	Europe	Poland	Europe	Poland	27	Human	2020-04-27	Woman
orf1a_443	S443S	TRUE	295	S	S	Netherlands_Overijssel_3_2020	1	2	273	9	0	10	Europe	Netherlands	Europe	Netherlands	?	Human	2020-04-15	?
orf1a_443	S443S	TRUE	295	S	S	Netherlands_ZuidHolland_222_2020	1	2	273	9	0	10	Europe	Netherlands	Europe	Netherlands	?	Human	2020-05-11	?
orf1a_443	S443S	TRUE	295	S	S	Netherlands_ZuidHolland_56_2020	1	2	273	9	0	10	Europe	Netherlands	Europe	Netherlands	?	Human	2020-03-23	?
orf1a_443	S443S	TRUE	295	S	S	USA_NY-NYUMC269_2020	1	2	273	9	0	10	North America	USA	North America	USA	82	Human	2020-04-06	Male
orf1a_443	S443S	TRUE	295	S	S	Netherlands_Utrecht_35_2020	1	2	273	9	0	10	Europe	Netherlands	Europe	Netherlands	?	Human	2020	?
orf1a_443	S443S	TRUE	295	S	S	Netherlands_Utrecht_10014_2020	1	2	273	9	0	10	Europe	Netherlands	Europe	Netherlands	33	Human	2020-03-16	Male
orf1a_443	S443S	TRUE	295	S	S	Netherlands_NA_677_2020	1	2	273	9	0	10	Europe	Netherlands	Europe	Netherlands	?	Human	2020	?
orf1a_443	S443S	TRUE	295	S	S	Netherlands_Gelderland_142_2020	1	2	273	9	0	10	Europe	Netherlands	Europe	Netherlands	?	Human	2020-05-22	?
orf1a_443	S443S	TRUE	295	S	S	Netherlands_ZuidHolland_214_2020	1	2	273	9	0	10	Europe	Netherlands	Europe	Netherlands	?	Human	2020-05-08	?
orf1a_443	S443S	TRUE	295	S	S	Netherlands_NA_210_2020	1	2	273	9	0	10	Europe	Netherlands	Europe	Netherlands	?	Human	2020-03-25	?
orf1a_443	S443S	TRUE	295	S	S	Netherlands_Gelderland_76_2020	1	2	273	9	0	10	Europe	Netherlands	Europe	Netherlands	?	Human	2020-05-19	?
orf1a_443	S443S	TRUE	295	S	S	Belgium_HJ-0328338_2020	1	2	273	9	0	10	Europe	Belgium	Europe	Belgium	83	Human	2020-03-28	Female
orf1a_443	S443S	TRUE	295	S	S	Netherlands_Gelderland_57_2020	1	2	273	9	0	10	Europe	Netherlands	Europe	Netherlands	?	Human	2020-05-18	?
orf1a_443	S443S	TRUE	295	S	S	Australia_VIC818_2020	1	2	273	9	0	10	Oceania	Australia	Oceania	Australia	21	Human	2020-04-03	Male
orf1a_443	S443S	TRUE	295	S	S	Nigeria_OS524-CV45_2020	1	2	273	9	0	10	Africa	Nigeria	Africa	Nigeria	82	Human	2020-05-11	Female
orf1a_443	S443S	TRUE	295	S	S	England_OXON-B2753_2020	1	2	273	9	0	10	Europe	United Kingdom	Europe	United Kingdom	?	Human	2020-04-13	?
orf1a_443	S443S	TRUE	295	S	S	Netherlands_Gelderland_13_2020	1	2	273	9	0	10	Europe	Netherlands	Europe	Netherlands	?	Human	2020-03-12	?
orf1a_443	S443S	TRUE	295	S	S	Netherlands_Gelderland_149_2020	1	2	273	9	0	10	Europe	Netherlands	Europe	Netherlands	?	Human	2020-05-22	?
orf1a_443	S443S	TRUE	295	S	S	Netherlands_Gelderland_158_2020	1	2	273	9	0	10	Europe	Netherlands	Europe	Netherlands	?	Human	2020-05-22	?
orf1a_443	S443S	TRUE	295	S	S	Netherlands_Gelderland_74_2020	1	2	273	9	0	10	Europe	Netherlands	Europe	Netherlands	?	Human	2020-05-19	?
orf1a_443	S443S	TRUE	295	S	S	Netherlands_ZuidHolland_213_2020	1	2	273	9	0	10	Europe	Netherlands	Europe	Netherlands	?	Human	2020-05-08	?
orf1a_443	S443S	TRUE	295	S	S	Australia_VIC837_2020	1	2	273	9	0	10	Oceania	Australia	Oceania	Australia	34	Human	2020-04-04	Female
orf1a_443	S443S	TRUE	295	S	S	Netherlands_NA_422_2020	1	2	273	9	0	10	Europe	Netherlands	Europe	Netherlands	?	Human	2020	?
orf1a_443	S443S	TRUE	295	S	S	Netherlands_Gelderland_94_2020	1	2	273	9	0	10	Europe	Netherlands	Europe	Netherlands	?	Human	2020-05-21	?
orf1a_443	S443S	TRUE	295	S	S	England_CAMB-7A7DF_2020	1	2	273	9	0	10	Europe	United Kingdom	Europe	United Kingdom	?	Human	2020-04-02	?
orf1a_443	S443S	TRUE	295	S	S	Netherlands_NA_610_2020	1	2	273	9	0	10	Europe	Netherlands	Europe	Netherlands	?	Human	2020-04-24	?
orf1a_443	S443S	TRUE	295	S	S	Netherlands_NoordHolland_20_2020	1	2	273	9	0	10	Europe	Netherlands	Europe	Netherlands	?	Human	2020-04-24	?
orf1a_443	S443S	TRUE	295	S	S	Netherlands_Gelderland_156_2020	1	2	273	9	0	10	Europe	Netherlands	Europe	Netherlands	?	Human	2020-05-22	?
orf1a_443	S443S	TRUE	295	S	S	Netherlands_NoordHolland_29_2020	1	2	273	9	0	10	Europe	Netherlands	Europe	Netherlands	?	Human	2020-05-02	?
orf1a_443	S443S	TRUE	295	S	S	Netherlands_Zeeland_32_2020	1	2	273	9	0	10	Europe	Netherlands	Europe	Netherlands	?	Human	2020-04-25	?
orf1a_443	S443S	TRUE	295	S	S	Netherlands_ZuidHolland_217_2020	1	2	273	9	0	10	Europe	Netherlands	Europe	Netherlands	?	Human	2020-05-09	?
orf1a_443	S443S	TRUE	295	S	S	Netherlands_Gelderland_58_2020	1	2	273	9	0	10	Europe	Netherlands	Europe	Netherlands	?	Human	2020-05-18	?
orf1a_443	S443S	TRUE	295	S	S	Netherlands_NA_17_2020	1	2	273	9	0	10	Europe	Netherlands	Europe	Netherlands	?	Human	2020-03-09	?
orf1a_443	S443S	TRUE	295	S	S	Netherlands_Zeeland_3_2020	1	2	273	9	0	10	Europe	Netherlands	Europe	Netherlands	?	Human	2020-03-29	?
orf1a_443	S443S	TRUE	295	S	S	Netherlands_Gelderland_69_2020	1	2	273	9	0	10	Europe	Netherlands	Europe	Netherlands	?	Human	2020-05-18	?
orf1a_443	S443S	TRUE	295	S	S	Netherlands_ZuidHolland_128_2020	1	2	273	9	0	10	Europe	Netherlands	Europe	Netherlands	?	Human	2020-04-30	?
orf1a_443	S443S	TRUE	295	S	S	Netherlands_Gelderland_60_2020	1	2	273	9	0	10	Europe	Netherlands	Europe	Netherlands	?	Human	2020-05-18	?
orf1a_443	S443S	TRUE	295	S	S	USA_CA-CSMC44_2020	1	2	273	9	0	10	North America	USA	North America	USA	49	Human	2020-03-31	Male
orf1a_443	S443S	TRUE	295	S	S	Spain_Teruel2414_2020	1	2	273	9	0	10	Europe	Spain	Europe	Spain	82	Human	2020-03-24	Female
orf1a_443	S443S	TRUE	295	S	S	Netherlands_Gelderland_68_2020	1	2	273	9	0	10	Europe	Netherlands	Europe	Netherlands	?	Human	2020-05-18	?
orf1a_443	S443S	TRUE	295	S	S	Netherlands_NA_374_2020	1	2	273	9	0	10	Europe	Netherlands	Europe	Netherlands	?	Human	2020-04-08	?
orf1a_443	S443S	TRUE	295	S	S	Netherlands_Utrecht_41_2020	1	2	273	9	0	10	Europe	Netherlands	Europe	Netherlands	?	Human	2020-04-29	?
orf1a_443	S443S	TRUE	295	S	S	Netherlands_Overijssel_6_2020	1	2	273	9	0	10	Europe	Netherlands	Europe	Netherlands	?	Human	2020-04-06	?
orf1a_443	S443S	TRUE	295	S	S	Netherlands_Gelderland_87_2020	1	2	273	9	0	10	Europe	Netherlands	Europe	Netherlands	?	Human	2020-05-20	?
orf1a_443	S443S	TRUE	295	S	S	Netherlands_NA_526_2020	1	2	273	9	0	10	Europe	Netherlands	Europe	Netherlands	?	Human	2020-03-27	?
orf1a_443	S443S	TRUE	295	S	S	Netherlands_NoordBrabant_41_2020	1	2	273	9	0	10	Europe	Netherlands	Europe	Netherlands	?	Human	2020	?
orf1a_443	S443S	TRUE	295	S	S	Netherlands_Overijssel_13_2020	1	2	273	9	0	10	Europe	Netherlands	Europe	Netherlands	?	Human	2020-04-09	?
orf1a_443	S443S	TRUE	295	S	S	Netherlands_ZuidHolland_150_2020	1	2	273	9	0	10	Europe	Netherlands	Europe	Netherlands	?	Human	2020-04-17	?
orf1a_443	S443S	TRUE	295	S	S	Netherlands_Gelderland_108_2020	1	2	273	9	0	10	Europe	Netherlands	Europe	Netherlands	?	Human	2020-05-22	?
orf1a_443	S443S	TRUE	295	S	S	Netherlands_Gelderland_95_2020	1	2	273	9	0	10	Europe	Netherlands	Europe	Netherlands	?	Human	2020-05-21	?
orf1a_443	S443S	TRUE	295	S	S	Spain_Teruel2404_2020	1	2	273	9	0	10	Europe	Spain	Europe	Spain	55	Human	2020-03-24	Male
orf1a_443	S443S	TRUE	295	S	S	Netherlands_ZuidHolland_204_2020	1	2	273	9	0	10	Europe	Netherlands	Europe	Netherlands	?	Human	2020-05-04	?
orf1a_443	S443S	TRUE	295	S	S	Netherlands_NA_662_2020	1	2	273	9	0	10	Europe	Netherlands	Europe	Netherlands	?	Human	2020	?
orf1a_443	S443S	TRUE	295	S	S	Netherlands_NA_685_2020	1	2	273	9	0	10	Europe	Netherlands	Europe	Netherlands	?	Human	2020-04-05	?
orf1a_443	S443S	TRUE	295	S	S	Netherlands_Gelderland_84_2020	1	2	273	9	0	10	Europe	Netherlands	Europe	Netherlands	?	Human	2020-05-19	?
orf1a_443	S443S	TRUE	295	S	S	Netherlands_Gelderland_100_2020	1	2	273	9	0	10	Europe	Netherlands	Europe	Netherlands	?	Human	2020-05-21	?
orf1a_443	S443S	TRUE	295	S	S	Netherlands_Gelderland_80_2020	1	2	273	9	0	10	Europe	Netherlands	Europe	Netherlands	?	Human	2020-05-19	?
orf1a_443	S443S	TRUE	295	S	S	Netherlands_Utrecht_45_2020	1	2	273	9	0	10	Europe	Netherlands	Europe	Netherlands	?	Human	2020-04-14	?
orf1a_443	S443S	TRUE	295	S	S	Australia_VIC1198_2020	1	2	273	9	0	10	Oceania	Australia	Oceania	Australia	56	Human	2020-03-31	Female
orf1a_443	S443S	TRUE	295	S	S	Slovenia_MB0419_2020	1	2	273	9	0	10	Europe	Slovenia	Europe	Slovenia	19	Human	2020-04-19	Male
orf1a_443	S443S	TRUE	295	S	S	Netherlands_Gelderland_152_2020	1	2	273	9	0	10	Europe	Netherlands	Europe	Netherlands	?	Human	2020-05-22	?
orf1a_443	S443S	TRUE	295	S	S	Netherlands_Gelderland_124_2020	1	2	273	9	0	10	Europe	Netherlands	Europe	Netherlands	?	Human	2020-05-22	?
orf1a_443	S443S	TRUE	295	S	S	Netherlands_Gelderland_106_2020	1	2	273	9	0	10	Europe	Netherlands	Europe	Netherlands	?	Human	2020-05-21	?
orf1a_443	S443S	TRUE	295	S	S	Netherlands_NA_266_2020	1	2	273	9	0	10	Europe	Netherlands	Europe	Netherlands	?	Human	2020-03-30	?
orf1a_443	S443S	TRUE	295	S	S	Netherlands_ZuidHolland_216_2020	1	2	273	9	0	10	Europe	Netherlands	Europe	Netherlands	?	Human	2020-05-08	?
orf1a_443	S443S	TRUE	295	S	S	Netherlands_Gelderland_141_2020	1	2	273	9	0	10	Europe	Netherlands	Europe	Netherlands	?	Human	2020-05-22	?
orf1a_443	S443S	TRUE	295	S	S	Netherlands_Gelderland_27_2020	1	2	273	9	0	10	Europe	Netherlands	Europe	Netherlands	?	Human	2020-04-14	?
orf1a_443	S443S	TRUE	295	S	S	USA_NY-PV09134_2020	1	2	273	9	0	10	North America	USA	North America	USA	49	Human	2020-03-19	Female
orf1a_443	S443S	TRUE	295	S	S	Austria_Graz-MUG16_2020	1	2	273	9	0	10	Europe	Austria	Europe	Austria	80	Human	2020-04-17	Female
orf1a_443	S443S	TRUE	295	S	S	Netherlands_Gelderland_118_2020	1	2	273	9	0	10	Europe	Netherlands	Europe	Netherlands	?	Human	2020-05-22	?
orf1a_443	S443S	TRUE	295	S	S	Netherlands_Gelderland_20_2020	1	2	273	9	0	10	Europe	Netherlands	Europe	Netherlands	?	Human	2020-03-19	?
orf1a_443	S443S	TRUE	295	S	S	Netherlands_Gelderland_28_2020	1	2	273	9	0	10	Europe	Netherlands	Europe	Netherlands	?	Human	2020-04-17	?
orf1a_443	S443S	TRUE	295	S	S	Netherlands_Gelderland_148_2020	1	2	273	9	0	10	Europe	Netherlands	Europe	Netherlands	?	Human	2020-05-22	?
orf1a_443	S443S	TRUE	295	S	S	Netherlands_Gelderland_132_2020	1	2	273	9	0	10	Europe	Netherlands	Europe	Netherlands	?	Human	2020-05-22	?
orf1a_443	S443S	TRUE	295	S	S	Netherlands_Flevoland_5_2020	1	2	273	9	0	10	Europe	Netherlands	Europe	Netherlands	?	Human	2020-04-01	?
orf1a_443	S443S	TRUE	295	S	S	Netherlands_NoordHolland_5_2020	1	2	273	9	0	10	Europe	Netherlands	Europe	Netherlands	?	Human	2020-03-29	?
orf1a_443	S443S	TRUE	295	S	S	Australia_VIC1175_2020	1	2	273	9	0	10	Oceania	Australia	Oceania	Australia	73	Human	2020-04-10	Female
orf1a_443	S443S	TRUE	295	S	S	Netherlands_ZuidHolland_132_2020	1	2	273	9	0	10	Europe	Netherlands	Europe	Netherlands	?	Human	2020-04-28	?
orf1a_443	S443S	TRUE	295	S	S	Netherlands_NA_301_2020	1	2	273	9	0	10	Europe	Netherlands	Europe	Netherlands	?	Human	2020-04-01	?
orf1a_443	S443S	TRUE	295	S	S	Netherlands_Gelderland_116_2020	1	2	273	9	0	10	Europe	Netherlands	Europe	Netherlands	?	Human	2020-05-22	?
orf1a_443	S443S	TRUE	295	S	S	Netherlands_NA_362_2020	1	2	273	9	0	10	Europe	Netherlands	Europe	Netherlands	?	Human	2020-04-08	?
orf1a_443	S443S	TRUE	295	S	S	England_BRIS-128F7D_2020	1	2	273	9	0	10	Europe	United Kingdom	Europe	United Kingdom	?	Human	2020-04-18	?
orf1a_443	S443S	TRUE	295	S	S	Netherlands_NA_657_2020	1	2	273	9	0	10	Europe	Netherlands	Europe	Netherlands	?	Human	2020	?
orf1a_443	S443S	TRUE	295	S	S	Austria_CeMM0430_2020	1	2	273	9	0	10	Europe	Austria	Europe	Austria	?	Human	2020-03-24	?
orf1a_443	S443S	TRUE	295	S	S	Netherlands_Utrecht_43_2020	1	2	273	9	0	10	Europe	Netherlands	Europe	Netherlands	?	Human	2020-04-14	?
orf1a_443	S443S	TRUE	295	S	S	Netherlands_Gelderland_55_2020	1	2	273	9	0	10	Europe	Netherlands	Europe	Netherlands	?	Human	2020-05-18	?
orf1a_443	S443S	TRUE	295	S	S	Netherlands_Gelderland_72_2020	1	2	273	9	0	10	Europe	Netherlands	Europe	Netherlands	?	Human	2020-05-18	?
orf1a_443	S443S	TRUE	295	S	S	Netherlands_Gelderland_44_2020	1	2	273	9	0	10	Europe	Netherlands	Europe	Netherlands	?	Human	2020-05-01	?
orf1a_443	S443S	TRUE	295	S	S	Netherlands_NoordHolland_15_2020	1	2	273	9	0	10	Europe	Netherlands	Europe	Netherlands	?	Human	2020-04-26	?
orf1a_443	S443S	TRUE	295	S	S	Netherlands_Zeeland_2_2020	1	2	273	9	0	10	Europe	Netherlands	Europe	Netherlands	?	Human	2020-03-24	?
orf1a_443	S443S	TRUE	295	S	S	Wales_PHWC-36818_2020	1	2	273	9	0	10	Europe	United Kingdom	Europe	United Kingdom	?	Human	2020-04-27	?
orf1a_443	S443S	TRUE	295	S	S	Netherlands_NA_611_2020	1	2	273	9	0	10	Europe	Netherlands	Europe	Netherlands	?	Human	2020-04-22	?
orf1a_443	S443S	TRUE	295	S	S	Netherlands_NA_28_2020	1	2	273	9	0	10	Europe	Netherlands	Europe	Netherlands	?	Human	2020-03-12	?
orf1a_443	S443S	TRUE	295	S	S	Australia_VIC845_2020	1	2	273	9	0	10	Oceania	Australia	Oceania	Australia	42	Human	2020-04-04	Male
orf1a_443	S443S	TRUE	295	S	S	Netherlands_NA_174_2020	1	2	273	9	0	10	Europe	Netherlands	Europe	Netherlands	?	Human	2020-03-22	?
orf1a_443	S443S	TRUE	295	S	S	Netherlands_Zeeland_17_2020	1	2	273	9	0	10	Europe	Netherlands	Europe	Netherlands	?	Human	2020-03-24	?
orf1a_443	S443S	TRUE	295	S	S	Netherlands_Gelderland_144_2020	1	2	273	9	0	10	Europe	Netherlands	Europe	Netherlands	?	Human	2020-05-22	?
orf1a_443	S443S	TRUE	295	S	S	Netherlands_Gelderland_96_2020	1	2	273	9	0	10	Europe	Netherlands	Europe	Netherlands	?	Human	2020-05-21	?
orf1a_443	S443S	TRUE	295	S	S	Netherlands_Gelderland_42_2020	1	2	273	9	0	10	Europe	Netherlands	Europe	Netherlands	?	Human	2020-04-28	?
orf1a_443	S443S	TRUE	295	S	S	Netherlands_NoordHolland_27_2020	1	2	273	9	0	10	Europe	Netherlands	Europe	Netherlands	?	Human	2020-05-06	?
orf1a_443	S443S	TRUE	295	S	S	USA_NY-PV09198_2020	1	2	273	9	0	10	North America	USA	North America	USA	71	Human	2020-03-20	Male
orf1a_443	S443S	TRUE	295	S	S	Netherlands_ZuidHolland_215_2020	1	2	273	9	0	10	Europe	Netherlands	Europe	Netherlands	?	Human	2020-05-08	?
orf1a_443	S443S	TRUE	295	S	S	Nigeria_OS589-CV46_2020	1	2	273	9	0	10	Africa	Nigeria	Africa	Nigeria	?	Human	2020-05-29	?
orf1a_443	S443S	TRUE	295	S	S	Netherlands_Gelderland_113_2020	1	2	273	9	0	10	Europe	Netherlands	Europe	Netherlands	?	Human	2020-05-22	?
orf1a_443	S443S	TRUE	295	S	S	Netherlands_NA_592_2020	1	2	273	9	0	10	Europe	Netherlands	Europe	Netherlands	?	Human	2020-04-09	?
orf1a_443	S443S	TRUE	295	S	S	England_OXON-AF48F_2020	1	2	273	9	0	10	Europe	United Kingdom	Europe	United Kingdom	?	Human	2020-04-09	?
orf1a_443	S443S	TRUE	295	S	S	Netherlands_ZuidHolland_123_2020	1	2	273	9	0	10	Europe	Netherlands	Europe	Netherlands	?	Human	2020-04-21	?
orf1a_443	S443S	TRUE	295	S	S	Netherlands_Gelderland_153_2020	1	2	273	9	0	10	Europe	Netherlands	Europe	Netherlands	?	Human	2020-05-22	?
orf1a_443	S443S	TRUE	295	S	S	Netherlands_Gelderland_145_2020	1	2	273	9	0	10	Europe	Netherlands	Europe	Netherlands	?	Human	2020-05-22	?
orf1a_443	S443S	TRUE	295	S	S	Netherlands_Utrecht_40_2020	1	2	273	9	0	10	Europe	Netherlands	Europe	Netherlands	?	Human	2020-04-28	?
orf1a_443	S443S	TRUE	295	S	S	Netherlands_Gelderland_99_2020	1	2	273	9	0	10	Europe	Netherlands	Europe	Netherlands	?	Human	2020-05-21	?
orf1a_443	S443S	TRUE	295	S	S	Netherlands_NA_168_2020	1	2	273	9	0	10	Europe	Netherlands	Europe	Netherlands	?	Human	2020-03-16	?
orf1a_443	S443S	TRUE	295	S	S	Netherlands_Overijssel_17_2020	1	2	273	9	0	10	Europe	Netherlands	Europe	Netherlands	?	Human	2020-04-13	?
orf1a_443	S443S	TRUE	295	S	S	Poland_Pom8_2020	1	2	273	9	0	10	Europe	Poland	Europe	Poland	32	Human	2020-04-27	Woman
orf1a_443	S443S	TRUE	295	S	S	Netherlands_Gelderland_157_2020	1	2	273	9	0	10	Europe	Netherlands	Europe	Netherlands	?	Human	2020-05-22	?
orf1a_443	S443S	TRUE	295	S	S	Netherlands_NA_421_2020	1	2	273	9	0	10	Europe	Netherlands	Europe	Netherlands	?	Human	2020	?
orf1a_443	S443S	TRUE	295	S	S	Netherlands_Gelderland_127_2020	1	2	273	9	0	10	Europe	Netherlands	Europe	Netherlands	?	Human	2020-05-22	?
orf1a_443	S443S	TRUE	295	S	S	Netherlands_Gelderland_85_2020	1	2	273	9	0	10	Europe	Netherlands	Europe	Netherlands	?	Human	2020-05-19	?
orf1a_443	S443S	TRUE	295	S	S	Netherlands_NoordHolland_35_2020	1	2	273	9	0	10	Europe	Netherlands	Europe	Netherlands	?	Human	2020-05-15	?
orf1a_443	S443S	TRUE	295	S	S	Netherlands_Gelderland_105_2020	1	2	273	9	0	10	Europe	Netherlands	Europe	Netherlands	?	Human	2020-05-21	?
orf1a_443	S443S	TRUE	295	S	S	Netherlands_ZuidHolland_206_2020	1	2	273	9	0	10	Europe	Netherlands	Europe	Netherlands	?	Human	2020-05-06	?
orf1a_443	S443S	TRUE	295	S	S	Netherlands_NA_660_2020	1	2	273	9	0	10	Europe	Netherlands	Europe	Netherlands	?	Human	2020	?
orf1a_443	S443S	TRUE	295	S	S	Netherlands_Gelderland_97_2020	1	2	273	9	0	10	Europe	Netherlands	Europe	Netherlands	?	Human	2020-05-21	?
orf1a_443	S443S	TRUE	295	S	S	Netherlands_Gelderland_150_2020	1	2	273	9	0	10	Europe	Netherlands	Europe	Netherlands	?	Human	2020-05-22	?
orf1a_443	S443S	TRUE	295	S	S	Netherlands_NA_661_2020	1	2	273	9	0	10	Europe	Netherlands	Europe	Netherlands	?	Human	2020	?
orf1a_443	S443S	TRUE	295	S	S	Netherlands_ZuidHolland_202_2020	1	2	273	9	0	10	Europe	Netherlands	Europe	Netherlands	?	Human	2020	?
orf1a_443	S443S	TRUE	295	S	S	Austria_CeMM0048_2020	1	2	273	9	0	10	Europe	Austria	Europe	Austria	52	Human	2020-03-25	Female
orf1a_443	S443S	TRUE	295	S	S	Netherlands_ZuidHolland_77_2020	1	2	273	9	0	10	Europe	Netherlands	Europe	Netherlands	?	Human	2020-03-26	?
orf1a_443	S443S	TRUE	295	S	S	Netherlands_ZuidHolland_133_2020	1	2	273	9	0	10	Europe	Netherlands	Europe	Netherlands	?	Human	2020-04-29	?
orf1a_443	S443S	TRUE	295	S	S	Netherlands_Friesland_42_2020	1	2	273	9	0	10	Europe	Netherlands	Europe	Netherlands	?	Human	2020-04-29	?
orf1a_443	S443S	TRUE	295	S	S	Netherlands_Gelderland_134_2020	1	2	273	9	0	10	Europe	Netherlands	Europe	Netherlands	?	Human	2020-05-22	?
orf1a_443	S443S	TRUE	295	S	S	Netherlands_Gelderland_56_2020	1	2	273	9	0	10	Europe	Netherlands	Europe	Netherlands	?	Human	2020-05-18	?
orf1a_443	S443S	TRUE	295	S	S	Netherlands_Overijssel_26_2020	1	2	273	9	0	10	Europe	Netherlands	Europe	Netherlands	?	Human	2020-03-16	?
orf1a_443	S443S	TRUE	295	S	S	Netherlands_Gelderland_91_2020	1	2	273	9	0	10	Europe	Netherlands	Europe	Netherlands	?	Human	2020-05-22	?
orf1a_443	S443S	TRUE	295	S	S	Netherlands_Gelderland_14_2020	1	2	273	9	0	10	Europe	Netherlands	Europe	Netherlands	?	Human	2020-03-12	?
orf1a_443	S443S	TRUE	295	S	S	Netherlands_Gelderland_115_2020	1	2	273	9	0	10	Europe	Netherlands	Europe	Netherlands	?	Human	2020-05-22	?
orf1a_443	S443S	TRUE	295	S	S	Netherlands_ZuidHolland_122_2020	1	2	273	9	0	10	Europe	Netherlands	Europe	Netherlands	?	Human	2020-04-21	?
orf1a_443	S443S	TRUE	295	S	S	Netherlands_Gelderland_112_2020	1	2	273	9	0	10	Europe	Netherlands	Europe	Netherlands	?	Human	2020-05-22	?
orf1a_443	S443S	TRUE	295	S	S	Netherlands_NA_258_2020	1	2	273	9	0	10	Europe	Netherlands	Europe	Netherlands	?	Human	2020-03-30	?
orf1a_443	S443S	TRUE	295	S	S	Netherlands_ZuidHolland_218_2020	1	2	273	9	0	10	Europe	Netherlands	Europe	Netherlands	?	Human	2020-05-09	?
orf1a_443	S443S	TRUE	295	S	S	Netherlands_NA_637_2020	1	2	273	9	0	10	Europe	Netherlands	Europe	Netherlands	?	Human	2020-04-08	?
orf1a_443	S443S	TRUE	295	S	S	Netherlands_Flevoland_14_2020	1	2	273	9	0	10	Europe	Netherlands	Europe	Netherlands	?	Human	2020-04-10	?
orf1a_443	S443S	TRUE	295	S	S	Netherlands_Gelderland_128_2020	1	2	273	9	0	10	Europe	Netherlands	Europe	Netherlands	?	Human	2020-05-22	?
orf1a_443	S443S	TRUE	295	S	S	Australia_VIC1164_2020	1	2	273	9	0	10	Oceania	Australia	Oceania	Australia	73	Human	2020-04-09	Female
orf1a_443	S443S	TRUE	295	S	S	USA_FL-BPHL-0081_2020	1	2	273	9	0	10	North America	USA	North America	USA	?	Human	2020-04-30	?
orf1a_443	S443S	TRUE	295	S	S	Brazil_GO0208_2020	1	2	273	9	0	10	South America	Brazil	South America	Brazil	22	Human	2020-03-18	Female
orf1a_443	S443S	TRUE	295	S	S	Netherlands_Gelderland_160_2020	1	2	273	9	0	10	Europe	Netherlands	Europe	Netherlands	?	Human	2020-05-22	?
orf1a_443	S443S	TRUE	295	S	S	Netherlands_ZuidHolland_89_2020	1	2	273	9	0	10	Europe	Netherlands	Europe	Netherlands	?	Human	2020-03-27	?
orf1a_443	S443S	TRUE	295	S	S	Netherlands_Gelderland_122_2020	1	2	273	9	0	10	Europe	Netherlands	Europe	Netherlands	?	Human	2020-05-22	?
orf1a_443	S443S	TRUE	295	S	S	Netherlands_Gelderland_52_2020	1	2	273	9	0	10	Europe	Netherlands	Europe	Netherlands	?	Human	2020-05-08	?
orf1a_443	S443S	TRUE	295	S	S	Netherlands_Gelderland_64_2020	1	2	273	9	0	10	Europe	Netherlands	Europe	Netherlands	?	Human	2020-05-18	?
orf1a_443	S443S	TRUE	295	S	S	Netherlands_Gelderland_125_2020	1	2	273	9	0	10	Europe	Netherlands	Europe	Netherlands	?	Human	2020-05-22	?
orf1a_443	S443S	TRUE	295	S	S	Netherlands_ZuidHolland_129_2020	1	2	273	9	0	10	Europe	Netherlands	Europe	Netherlands	?	Human	2020-04-25	?
orf1a_443	S443S	TRUE	295	S	S	Netherlands_Gelderland_45_2020	1	2	273	9	0	10	Europe	Netherlands	Europe	Netherlands	?	Human	2020-05-04	?
orf1a_443	S443S	TRUE	295	S	S	Netherlands_Zeeland_4_2020	1	2	273	9	0	10	Europe	Netherlands	Europe	Netherlands	?	Human	2020-04-07	?
orf1a_443	S443S	TRUE	295	S	S	Netherlands_ZuidHolland_120_2020	1	2	273	9	0	10	Europe	Netherlands	Europe	Netherlands	?	Human	2020-04-20	?
orf1a_443	S443S	TRUE	295	S	S	Netherlands_Gelderland_82_2020	1	2	273	9	0	10	Europe	Netherlands	Europe	Netherlands	?	Human	2020-05-19	?
orf1a_443	S443S	TRUE	295	S	S	Netherlands_Gelderland_135_2020	1	2	273	9	0	10	Europe	Netherlands	Europe	Netherlands	?	Human	2020-05-22	?
orf1a_443	S443S	TRUE	295	S	S	Netherlands_NA_52_2020	1	2	273	9	0	10	Europe	Netherlands	Europe	Netherlands	?	Human	2020-03-14	?
orf1a_443	S443S	TRUE	295	S	S	Netherlands_NA_654_2020	1	2	273	9	0	10	Europe	Netherlands	Europe	Netherlands	?	Human	2020	?
orf1a_443	S443S	TRUE	295	S	S	Netherlands_Gelderland_136_2020	1	2	273	9	0	10	Europe	Netherlands	Europe	Netherlands	?	Human	2020-05-22	?
orf1a_443	S443S	TRUE	295	S	S	Netherlands_NA_580_2020	1	2	273	9	0	10	Europe	Netherlands	Europe	Netherlands	?	Human	2020	?
orf1a_443	S443S	TRUE	295	S	S	Netherlands_Gelderland_129_2020	1	2	273	9	0	10	Europe	Netherlands	Europe	Netherlands	?	Human	2020-05-22	?
orf1a_443	S443S	TRUE	295	S	S	Netherlands_Utrecht_10029_2020	1	2	273	9	0	10	Europe	Netherlands	Europe	Netherlands	63	Human	2020-04-03	Female
orf1a_443	S443S	TRUE	295	S	S	Netherlands_Gelderland_119_2020	1	2	273	9	0	10	Europe	Netherlands	Europe	Netherlands	?	Human	2020-05-22	?
orf1a_443	S443S	TRUE	295	S	S	England_NORT-288D9E_2020	1	2	273	9	0	10	Europe	United Kingdom	Europe	United Kingdom	?	Human	2020-03-22	?
orf1a_443	S443S	TRUE	295	S	S	Netherlands_Gelderland_54_2020	1	2	273	9	0	10	Europe	Netherlands	Europe	Netherlands	?	Human	2020-05-18	?
orf1a_443	S443S	TRUE	295	S	S	Netherlands_Gelderland_133_2020	1	2	273	9	0	10	Europe	Netherlands	Europe	Netherlands	?	Human	2020-05-22	?
orf1a_443	S443S	TRUE	295	S	S	Netherlands_Gelderland_43_2020	1	2	273	9	0	10	Europe	Netherlands	Europe	Netherlands	?	Human	2020-04-28	?
orf1a_443	S443S	TRUE	295	S	S	Netherlands_NA_355_2020	1	2	273	9	0	10	Europe	Netherlands	Europe	Netherlands	?	Human	2020-04-07	?
orf1a_443	S443S	TRUE	295	S	S	Spain_Teruel2431_2020	1	2	273	9	0	10	Europe	Spain	Europe	Spain	84	Human	2020-03-28	Male
orf1a_443	S443S	TRUE	295	S	S	Netherlands_Utrecht_38_2020	1	2	273	9	0	10	Europe	Netherlands	Europe	Netherlands	?	Human	2020-04-12	?
orf1a_443	S443S	TRUE	295	S	S	Netherlands_Gelderland_46_2020	1	2	273	9	0	10	Europe	Netherlands	Europe	Netherlands	?	Human	2020-04-22	?
orf1a_443	S443S	TRUE	295	S	S	Netherlands_Gelderland_154_2020	1	2	273	9	0	10	Europe	Netherlands	Europe	Netherlands	?	Human	2020-05-22	?
orf1a_443	S443S	TRUE	295	S	S	Netherlands_NA_384_2020	1	2	273	9	0	10	Europe	Netherlands	Europe	Netherlands	?	Human	2020	?
orf1a_443	S443S	TRUE	295	S	S	Netherlands_Gelderland_53_2020	1	2	273	9	0	10	Europe	Netherlands	Europe	Netherlands	?	Human	2020-05-18	?
orf1a_443	S443S	TRUE	295	S	S	Belgium_UGent-23_2020	1	2	273	9	0	10	Europe	Belgium	Europe	Belgium	?	Human	2020-03-24	?
orf1a_443	S443S	TRUE	295	S	S	Netherlands_ZuidHolland_131_2020	1	2	273	9	0	10	Europe	Netherlands	Europe	Netherlands	?	Human	2020-04-27	?
orf1a_443	S443S	TRUE	295	S	S	Netherlands_NA_196_2020	1	2	273	9	0	10	Europe	Netherlands	Europe	Netherlands	?	Human	2020-03-23	?
orf1a_443	S443S	TRUE	295	S	S	Netherlands_Gelderland_114_2020	1	2	273	9	0	10	Europe	Netherlands	Europe	Netherlands	?	Human	2020-05-22	?
orf1a_443	S443S	TRUE	295	S	S	Netherlands_Friesland_14_2020	1	2	273	9	0	10	Europe	Netherlands	Europe	Netherlands	?	Human	2020-03-31	?
orf1a_443	S443S	TRUE	295	S	S	Netherlands_NA_687_2020	1	2	273	9	0	10	Europe	Netherlands	Europe	Netherlands	?	Human	2020-04-07	?
orf1a_443	S443S	TRUE	295	S	S	Netherlands_Gelderland_67_2020	1	2	273	9	0	10	Europe	Netherlands	Europe	Netherlands	?	Human	2020-05-18	?
orf1a_443	S443S	TRUE	295	S	S	Netherlands_ZuidHolland_205_2020	1	2	273	9	0	10	Europe	Netherlands	Europe	Netherlands	?	Human	2020-05-04	?
orf1a_443	S443S	TRUE	295	S	S	Netherlands_Overijssel_4_2020	1	2	273	9	0	10	Europe	Netherlands	Europe	Netherlands	?	Human	2020-04-15	?
orf1a_443	S443S	TRUE	295	S	S	Netherlands_ZuidHolland_220_2020	1	2	273	9	0	10	Europe	Netherlands	Europe	Netherlands	?	Human	2020	?
orf1a_443	S443S	TRUE	295	S	S	Netherlands_Gelderland_147_2020	1	2	273	9	0	10	Europe	Netherlands	Europe	Netherlands	?	Human	2020-05-22	?
orf1a_443	S443S	TRUE	295	S	S	Netherlands_NA_684_2020	1	2	273	9	0	10	Europe	Netherlands	Europe	Netherlands	?	Human	2020-04-10	?
orf1a_443	S443S	TRUE	295	S	S	Netherlands_Gelderland_140_2020	1	2	273	9	0	10	Europe	Netherlands	Europe	Netherlands	?	Human	2020-05-22	?
orf1a_443	S443S	TRUE	295	S	S	Australia_VIC789_2020	1	2	273	9	0	10	Oceania	Australia	Oceania	Australia	60	Human	2020-03-31	Female
orf1a_443	S443S	TRUE	295	S	S	Netherlands_Gelderland_104_2020	1	2	273	9	0	10	Europe	Netherlands	Europe	Netherlands	?	Human	2020-05-21	?
orf1a_443	S443S	TRUE	295	S	S	Netherlands_ZuidHolland_130_2020	1	2	273	9	0	10	Europe	Netherlands	Europe	Netherlands	?	Human	2020-04-27	?
orf1a_443	S443S	TRUE	295	S	S	Spain_Valencia594_2020	1	2	273	9	0	10	Europe	Spain	Europe	Spain	59	Human	2020-04-01	Male
orf1a_443	S443S	TRUE	295	S	S	Netherlands_Overijssel_15_2020	1	2	273	9	0	10	Europe	Netherlands	Europe	Netherlands	?	Human	2020-04-13	?
orf1a_443	S443S	TRUE	295	S	S	Netherlands_Overijssel_12_2020	1	2	273	9	0	10	Europe	Netherlands	Europe	Netherlands	?	Human	2020-04-08	?
orf1a_443	S443S	TRUE	295	S	S	Netherlands_Zeeland_1_2020	1	2	273	9	0	10	Europe	Netherlands	Europe	Netherlands	?	Human	2020-03-21	?
orf1a_443	S443S	TRUE	295	S	S	Netherlands_Flevoland_17_2020	1	2	273	9	0	10	Europe	Netherlands	Europe	Netherlands	?	Human	2020-05-22	?
orf1a_443	S443S	TRUE	295	S	S	Netherlands_Friesland_12_2020	1	2	273	9	0	10	Europe	Netherlands	Europe	Netherlands	?	Human	2020-03-31	?
orf1a_443	S443S	TRUE	295	S	S	Austria_CeMM0385_2020	1	2	273	9	0	10	Europe	Austria	Europe	Austria	27	Human	2020-04-01	Female
orf1a_443	S443S	TRUE	295	S	S	Netherlands_Gelderland_146_2020	1	2	273	9	0	10	Europe	Netherlands	Europe	Netherlands	?	Human	2020-05-22	?
orf1a_443	S443S	TRUE	295	S	S	Netherlands_ZuidHolland_203_2020	1	2	273	9	0	10	Europe	Netherlands	Europe	Netherlands	?	Human	2020-05-03	?
orf1a_443	S443S	TRUE	295	S	S	Netherlands_ZuidHolland_121_2020	1	2	273	9	0	10	Europe	Netherlands	Europe	Netherlands	?	Human	2020-04-21	?
orf1a_443	S443S	TRUE	295	S	S	Netherlands_NA_659_2020	1	2	273	9	0	10	Europe	Netherlands	Europe	Netherlands	?	Human	2020	?
orf1a_443	S443S	TRUE	295	S	S	Netherlands_Overijssel_14_2020	1	2	273	9	0	10	Europe	Netherlands	Europe	Netherlands	?	Human	2020-04-13	?
orf1a_443	S443S	TRUE	295	S	S	Netherlands_Gelderland_161_2020	1	2	273	9	0	10	Europe	Netherlands	Europe	Netherlands	?	Human	2020-05-22	?
orf1a_443	S443S	TRUE	295	S	S	Netherlands_Gelderland_19_2020	1	2	273	9	0	10	Europe	Netherlands	Europe	Netherlands	?	Human	2020-03-18	?
orf1a_443	S443S	TRUE	295	S	S	Netherlands_ZuidHolland_226_2020	1	2	273	9	0	10	Europe	Netherlands	Europe	Netherlands	?	Human	2020-05-03	?
orf1a_443	S443S	TRUE	295	S	S	Netherlands_Gelderland_59_2020	1	2	273	9	0	10	Europe	Netherlands	Europe	Netherlands	?	Human	2020-05-18	?
orf1a_443	S443S	TRUE	295	S	S	Netherlands_Utrecht_50_2020	1	2	273	9	0	10	Europe	Netherlands	Europe	Netherlands	?	Human	2020-05-22	?
orf1a_443	S443S	TRUE	295	S	S	Netherlands_Gelderland_29_2020	1	2	273	9	0	10	Europe	Netherlands	Europe	Netherlands	?	Human	2020-04-08	?
orf1a_443	S443S	TRUE	295	S	S	Netherlands_ZuidHolland_34_2020	1	2	273	9	0	10	Europe	Netherlands	Europe	Netherlands	?	Human	2020-03-16	?
orf1a_443	S443S	TRUE	295	S	S	Netherlands_Gelderland_159_2020	1	2	273	9	0	10	Europe	Netherlands	Europe	Netherlands	?	Human	2020-05-22	?
orf1a_443	S443S	TRUE	295	S	S	Netherlands_NA_665_2020	1	2	273	9	0	10	Europe	Netherlands	Europe	Netherlands	?	Human	2020	?
orf1a_443	S443S	TRUE	295	S	S	Netherlands_Gelderland_151_2020	1	2	273	9	0	10	Europe	Netherlands	Europe	Netherlands	?	Human	2020-05-22	?
orf1a_443	S443S	TRUE	295	S	S	Australia_VIC790_2020	1	2	273	9	0	10	Oceania	Australia	Oceania	Australia	68	Human	2020-03-31	Male
orf1a_443	S443S	TRUE	295	S	S	Netherlands_ZuidHolland_211_2020	1	2	273	9	0	10	Europe	Netherlands	Europe	Netherlands	?	Human	2020-05-07	?
orf1a_443	S443S	TRUE	295	S	S	BosniaandHerzegovina_ChVir7402_2020	1	2	273	9	0	10	Europe	Bosnia and Herzegovina	Europe	Bosnia and Herzegovina	?	Human	2020-04-22	?
orf1a_443	S443S	TRUE	295	S	S	Netherlands_ZuidHolland_209_2020	1	2	273	9	0	10	Europe	Netherlands	Europe	Netherlands	?	Human	2020-05-06	?
orf1a_443	S443S	TRUE	295	S	S	Netherlands_NA_663_2020	1	2	273	9	0	10	Europe	Netherlands	Europe	Netherlands	?	Human	2020	?
orf1a_443	S443S	TRUE	295	S	S	Netherlands_Gelderland_139_2020	1	2	273	9	0	10	Europe	Netherlands	Europe	Netherlands	?	Human	2020-05-22	?
orf1a_443	S443S	TRUE	295	S	S	Netherlands_ZuidHolland_127_2020	1	2	273	9	0	10	Europe	Netherlands	Europe	Netherlands	?	Human	2020-04-30	?
orf1a_443	S443S	TRUE	295	S	S	Netherlands_Overijssel_18_2020	1	2	273	9	0	10	Europe	Netherlands	Europe	Netherlands	?	Human	2020-04-13	?
orf1a_443	S443S	TRUE	295	S	S	Netherlands_Gelderland_81_2020	1	2	273	9	0	10	Europe	Netherlands	Europe	Netherlands	?	Human	2020-05-19	?
orf1a_443	S443S	TRUE	295	S	S	Netherlands_Gelderland_102_2020	1	2	273	9	0	10	Europe	Netherlands	Europe	Netherlands	?	Human	2020-05-21	?
orf1a_443	S443S	TRUE	295	S	S	Austria_CeMM0307_2020	1	2	273	9	0	10	Europe	Austria	Europe	Austria	52	Human	2020-03-30	Female
orf1a_443	S443S	TRUE	295	S	S	Netherlands_Gelderland_30_2020	1	2	273	9	0	10	Europe	Netherlands	Europe	Netherlands	?	Human	2020-04-06	?
orf1a_443	S443S	TRUE	295	S	S	Netherlands_Gelderland_103_2020	1	2	273	9	0	10	Europe	Netherlands	Europe	Netherlands	?	Human	2020-05-21	?
orf1a_443	S443S	TRUE	295	S	S	Netherlands_Gelderland_78_2020	1	2	273	9	0	10	Europe	Netherlands	Europe	Netherlands	?	Human	2020-05-19	?
orf1a_443	S443S	TRUE	295	S	S	Netherlands_ZuidHolland_207_2020	1	2	273	9	0	10	Europe	Netherlands	Europe	Netherlands	?	Human	2020-05-06	?
orf1a_443	S443S	TRUE	295	S	S	Netherlands_NA_126_2020	1	2	273	9	0	10	Europe	Netherlands	Europe	Netherlands	?	Human	2020-03-17	?
orf1a_443	S443S	TRUE	295	S	S	Netherlands_Gelderland_47_2020	1	2	273	9	0	10	Europe	Netherlands	Europe	Netherlands	?	Human	2020-04-22	?
orf1a_443	S443S	TRUE	295	S	S	Netherlands_ZuidHolland_219_2020	1	2	273	9	0	10	Europe	Netherlands	Europe	Netherlands	?	Human	2020-05-10	?
orf1a_443	S443S	TRUE	295	S	S	Netherlands_Gelderland_70_2020	1	2	273	9	0	10	Europe	Netherlands	Europe	Netherlands	?	Human	2020-05-18	?
orf1a_443	S443S	TRUE	295	S	S	Portugal_PT0060_2020	1	2	273	9	0	10	Europe	Portugal	Europe	Portugal	?	Human	2020-03-20	Female
orf1a_443	S443S	TRUE	295	S	S	Netherlands_Gelderland_63_2020	1	2	273	9	0	10	Europe	Netherlands	Europe	Netherlands	?	Human	2020-05-18	?
orf1a_443	S443S	TRUE	295	S	S	USA_MA-MGH-00718_2020	1	2	273	9	0	10	North America	USA	North America	USA	?	Human	2020-04-08	?
orf1a_443	S443S	TRUE	295	S	S	Netherlands_Gelderland_36_2020	1	2	273	9	0	10	Europe	Netherlands	Europe	Netherlands	?	Human	2020-04-15	?
orf1a_443	S443S	TRUE	295	S	S	Netherlands_Gelderland_143_2020	1	2	273	9	0	10	Europe	Netherlands	Europe	Netherlands	?	Human	2020-05-22	?
orf1a_443	S443S	TRUE	295	S	S	Australia_VIC1219_2020	1	2	273	9	0	10	Oceania	Australia	Oceania	Australia	4	Human	2020-04-01	Female
orf1a_443	S443S	TRUE	295	S	S	Netherlands_Gelderland_98_2020	1	2	273	9	0	10	Europe	Netherlands	Europe	Netherlands	?	Human	2020-05-21	?
orf1a_443	S443S	TRUE	295	S	S	Netherlands_Overijssel_11_2020	1	2	273	9	0	10	Europe	Netherlands	Europe	Netherlands	?	Human	2020-04-08	?
orf1a_443	S443S	TRUE	295	S	S	Netherlands_NoordHolland_24_2020	1	2	273	9	0	10	Europe	Netherlands	Europe	Netherlands	?	Human	2020-05-06	?
orf1a_443	S443S	TRUE	295	S	S	Netherlands_Gelderland_109_2020	1	2	273	9	0	10	Europe	Netherlands	Europe	Netherlands	?	Human	2020-05-22	?
orf1a_443	S443S	TRUE	295	S	S	Netherlands_Gelderland_65_2020	1	2	273	9	0	10	Europe	Netherlands	Europe	Netherlands	?	Human	2020-05-18	?
orf1a_443	S443S	TRUE	295	S	S	Netherlands_Gelderland_155_2020	1	2	273	9	0	10	Europe	Netherlands	Europe	Netherlands	?	Human	2020-05-22	?
orf1a_443	S443S	TRUE	295	S	S	Netherlands_Gelderland_107_2020	1	2	273	9	0	10	Europe	Netherlands	Europe	Netherlands	?	Human	2020-05-22	?
orf1a_443	S443S	TRUE	295	S	S	Wales_PHWC-32DB3_2020	1	2	273	9	0	10	Europe	United Kingdom	Europe	United Kingdom	?	Human	2020-04-14	?
orf1a_443	S443S	TRUE	295	S	S	Netherlands_ZuidHolland_223_2020	1	2	273	9	0	10	Europe	Netherlands	Europe	Netherlands	?	Human	2020	?
orf1a_443	S443S	TRUE	295	S	S	Belgium_UGent-36_2020	1	2	273	9	0	10	Europe	Belgium	Europe	Belgium	?	Human	2020-03-27	?
orf1a_443	S443S	TRUE	295	S	S	Netherlands_Gelderland_79_2020	1	2	273	9	0	10	Europe	Netherlands	Europe	Netherlands	?	Human	2020-05-19	?
orf1a_443	S443S	TRUE	295	S	S	Netherlands_NA_638_2020	1	2	273	9	0	10	Europe	Netherlands	Europe	Netherlands	?	Human	2020-04-16	?
orf1a_443	S443S	TRUE	295	S	S	Netherlands_Gelderland_121_2020	1	2	273	9	0	10	Europe	Netherlands	Europe	Netherlands	?	Human	2020-05-22	?
orf1a_443	S443S	TRUE	295	S	S	Netherlands_Gelderland_126_2020	1	2	273	9	0	10	Europe	Netherlands	Europe	Netherlands	?	Human	2020-05-22	?
orf1a_443	S443S	TRUE	295	S	S	USA_NY-NYUMC229_2020	1	2	273	9	0	10	North America	USA	North America	USA	63	Human	2020-03-30	Female
orf1a_1587	S1587L	FALSE	5	S	L	Shanghai_SH0051_2020	0	0	1	0	4	0	Asia	China	Asia	China	57	Human	2020-02-06	Male
orf1a_1587	S1587L	FALSE	5	S	L	India_NIV-65281_2020	0	0	1	0	4	0	Asia	India	Asia	India	48	Human	2020-06-16	Female
orf1a_1587	S1587L	FALSE	5	S	L	India_NIV-18728_2020	0	0	1	0	4	0	Asia	India	Asia	India	16	Human	2020-05-01	Female
orf1a_1587	S1587L	FALSE	5	S	L	Wales_PHWC-3610E_2020	0	0	1	0	4	0	Europe	United Kingdom	Europe	United Kingdom	?	Human	2020-04-26	?
orf1a_1587	S1587L	FALSE	5	S	L	India_NIV-65282_2020	0	0	1	0	4	0	Asia	India	Asia	India	25	Human	2020-06-16	Male
orf1a_1665	T1665I	FALSE	3	T	I	England_20138019104_2020	0	0	3	0	0	0	Europe	United Kingdom	Europe	United Kingdom	47	Human	2020-03-26	Female
orf1a_1665	T1665I	FALSE	3	T	I	England_201360224_2020	0	0	3	0	0	0	Europe	United Kingdom	Europe	United Kingdom	75	Human	2020-03-25	Male
orf1a_1665	T1665I	FALSE	3	T	I	Scotland_CVR2889_2020	0	0	3	0	0	0	Europe	United Kingdom	Europe	United Kingdom	?	Human	2020-04-21	?
S_633	W633P	FALSE	1	W	P	India_NIV-6638_2020	0	0	0	0	1	0	Asia	India	Asia	India	59	Human	2020-04-02	Male
N_381	A381P	FALSE	1	A	P	USA_UN-UW-1486_2020	0	0	0	1	0	0	North America	USA	North America	USA	?	Human	2020-03-18	?
S_1093	G1093A	FALSE	1	G	A	Shanghai_IVDC-SH-001_2020	0	0	0	0	1	0	Asia	China	Asia	China	56	Human	2020-01-20	Female
E_35	T35T	TRUE	2	T	T	India_NIV-45936_2020	0	1	0	0	1	0	Asia	India	Asia	India	30	Human	2020-05-28	Male
E_35	T35T	TRUE	2	T	T	Egypt_MASRI-10_2020	0	1	0	0	1	0	Africa	Egypt	Africa	Egypt	34	Human	2020-05-20	Male
orf1a_1792	Q1792H	FALSE	1	Q	H	India_ILSCV16009_2020	0	0	0	0	1	0	Asia	India	Asia	India	37	Human	2020-05-11	Male
orf1a_655	C655Y	FALSE	4	C	Y	Beijing_DT-travelHU02_2020	0	0	1	0	3	0	Asia	China	Europe	Hungary	28	Human	2020-03-18	Male
orf1a_655	C655Y	FALSE	4	C	Y	Greece_251_32400_2020	0	0	1	0	3	0	Europe	Greece	Europe	Greece	?	Human	2020-03-11	?
orf1a_655	C655Y	FALSE	4	C	Y	Beijing_DT-travelHU01_2020	0	0	1	0	3	0	Asia	China	Europe	Hungary	28	Human	2020-03-19	Female
orf1a_655	C655Y	FALSE	4	C	Y	Beijing_DT-travelHU03_2020	0	0	1	0	3	0	Asia	China	Europe	Hungary	27	Human	2020-03-20	Female
S_829	A829S	FALSE	1	A	S	England_NOTT-10EE34_2020	0	0	1	0	0	0	Europe	United Kingdom	Europe	United Kingdom	?	Human	2020-03-28	?
E_74	L74P	FALSE	2	L	P	USA_PA-MGEL75_2020	0	0	0	1	1	0	North America	USA	North America	USA	?	Human	2020-03-23	?
E_74	L74P	FALSE	2	L	P	HongKong_CUHK2_2020	0	0	0	1	1	0	Asia	Hong Kong	Asia	Hong Kong	58	Human	2020-02-19	Male
orf1a_2061	V2061I	FALSE	18	V	I	England_CAMB-825BC_2020	0	0	17	1	0	0	Europe	United Kingdom	Europe	United Kingdom	?	Human	2020-04-14	?
orf1a_2061	V2061I	FALSE	18	V	I	Germany_BavPat14-ChVir1483_2020	0	0	17	1	0	0	Europe	Germany	Europe	Germany	?	Human	2020-02-08	?
orf1a_2061	V2061I	FALSE	18	V	I	Germany_BavPat8-ChVir1356_2020	0	0	17	1	0	0	Europe	Germany	Europe	Germany	?	Human	2020-02-03	?
orf1a_2061	V2061I	FALSE	18	V	I	Germany_BavPat5-ChVir1248_2020	0	0	17	1	0	0	Europe	Germany	Europe	Germany	?	Human	2020-01-20	?
orf1a_2061	V2061I	FALSE	18	V	I	Germany_BavPat11-ChVir1459_2020	0	0	17	1	0	0	Europe	Germany	Europe	Germany	?	Human	2020-01-20	?
orf1a_2061	V2061I	FALSE	18	V	I	Germany_BavPat16-ChVir1530_2020	0	0	17	1	0	0	Europe	Germany	Europe	Germany	?	Human	2020-02-20	?
orf1a_2061	V2061I	FALSE	18	V	I	England_CAMB-1AB2D3_2020	0	0	17	1	0	0	Europe	United Kingdom	Europe	United Kingdom	?	Human	2020-04-20	?
orf1a_2061	V2061I	FALSE	18	V	I	England_CAMB-82BC9_2020	0	0	17	1	0	0	Europe	United Kingdom	Europe	United Kingdom	?	Human	2020-04-24	?
orf1a_2061	V2061I	FALSE	18	V	I	Austria_CeMM0400_2020	0	0	17	1	0	0	Europe	Austria	Europe	Austria	?	Human	2020-04-21	?
orf1a_2061	V2061I	FALSE	18	V	I	England_BRIS-1256C6_2020	0	0	17	1	0	0	Europe	United Kingdom	Europe	United Kingdom	?	Human	2020-03-28	?
orf1a_2061	V2061I	FALSE	18	V	I	Germany_BavPat9-ChVir1433_2020	0	0	17	1	0	0	Europe	Germany	Europe	Germany	?	Human	2020-01-20	?
orf1a_2061	V2061I	FALSE	18	V	I	Germany_BavPat6-ChVir1247_2020	0	0	17	1	0	0	Europe	Germany	Europe	Germany	?	Human	2020-01-20	?
orf1a_2061	V2061I	FALSE	18	V	I	Germany_BavPat10-ChVir1482_2020	0	0	17	1	0	0	Europe	Germany	Europe	Germany	?	Human	2020-02-07	?
orf1a_2061	V2061I	FALSE	18	V	I	Germany_BavPat4-ChVir1019_2020	0	0	17	1	0	0	Europe	Germany	Europe	Germany	?	Human	2020-01-29	?
orf1a_2061	V2061I	FALSE	18	V	I	Germany_BavPat7-ChVir1289_2020	0	0	17	1	0	0	Europe	Germany	Europe	Germany	?	Human	2020-02-01	?
orf1a_2061	V2061I	FALSE	18	V	I	England_CAMB-83E74_2020	0	0	17	1	0	0	Europe	United Kingdom	Europe	United Kingdom	?	Human	2020-04-23	?
orf1a_2061	V2061I	FALSE	18	V	I	USA_UT-0520_2020	0	0	17	1	0	0	North America	USA	North America	USA	?	Human	2020-04-03	?
orf1a_2061	V2061I	FALSE	18	V	I	England_CAMB-7DF89_2020	0	0	17	1	0	0	Europe	United Kingdom	Europe	United Kingdom	?	Human	2020-04-07	?
orf1b_807	H807H	TRUE	3	H	H	Spain_Valencia151_2020	0	0	2	1	0	0	Europe	Spain	Europe	Spain	73	Human	2020-03-19	Male
orf1b_807	H807H	TRUE	3	H	H	England_CAMB-83FAE_2020	0	0	2	1	0	0	Europe	United Kingdom	Europe	United Kingdom	?	Human	2020-04-25	?
orf1b_807	H807H	TRUE	3	H	H	USA_WA-UW279_2020	0	0	2	1	0	0	North America	USA	North America	USA	?	Human	2020-03-15	?
orf1b_2168	A2168A	TRUE	1	A	A	Scotland_CVR1896_2020	0	0	1	0	0	0	Europe	United Kingdom	Europe	United Kingdom	?	Human	2020-04-08	?
orf1a_4220	P4220T	FALSE	5	P	T	Sweden_20-08136_2020	0	0	5	0	0	0	Europe	Sweden	Europe	Sweden	26	Human	2020-03-10	Female
orf1a_4220	P4220T	FALSE	5	P	T	Finland_13M79_2020	0	0	5	0	0	0	Europe	Finland	Europe	Finland	60	Human	2020-03-13	Male
orf1a_4220	P4220T	FALSE	5	P	T	Latvia_02_2020	0	0	5	0	0	0	Europe	Latvia	Europe	Latvia	?	Human	2020-03-25	?
orf1a_4220	P4220T	FALSE	5	P	T	Austria_CeMM0119_2020	0	0	5	0	0	0	Europe	Austria	Europe	Austria	23	Human	2020-03-11	Female
orf1a_4220	P4220T	FALSE	5	P	T	Netherlands_NoordBrabant_60_2020	0	0	5	0	0	0	Europe	Netherlands	Europe	Netherlands	?	Human	2020-03-11	?
orf1b_1763	P1763A	FALSE	2	P	A	Mexico_Chihuahua-IMSS_01_2020	0	0	0	2	0	0	North America	Mexico	North America	Mexico	21	Human	2020-03-13	Male
orf1b_1763	P1763A	FALSE	2	P	A	USA_NY-NYUMC330_2020	0	0	0	2	0	0	North America	USA	North America	USA	33	Human	2020-04-03	Female
orf1a_1866	V1866A	FALSE	1	V	A	USA_NC_200252_2020	0	0	0	1	0	0	North America	USA	North America	USA	?	Human	2020-03-20	?
M_3	D3G	FALSE	492	D	G	England_CAMB-737D6_2020	6	27	408	15	18	14	Europe	United Kingdom	Europe	United Kingdom	85	Human	2020-03-31	Female
M_3	D3G	FALSE	492	D	G	England_CAMB-82570_2020	6	27	408	15	18	14	Europe	United Kingdom	Europe	United Kingdom	?	Human	2020-04-13	?
M_3	D3G	FALSE	492	D	G	England_CAMB-77505_2020	6	27	408	15	18	14	Europe	United Kingdom	Europe	United Kingdom	?	Human	2020-04-01	?
M_3	D3G	FALSE	492	D	G	Israel_990059252_2020	6	27	408	15	18	14	Asia	Israel	Asia	Israel	21	Human	2020-03-25	Female
M_3	D3G	FALSE	492	D	G	Austria_CeMM0528_2020	6	27	408	15	18	14	Europe	Austria	Europe	Austria	88	Human	2020-04-03	Male
M_3	D3G	FALSE	492	D	G	England_LOND-D3AAE_2020	6	27	408	15	18	14	Europe	United Kingdom	Europe	United Kingdom	?	Human	2020-04-06	?
M_3	D3G	FALSE	492	D	G	DRC_191_2020	6	27	408	15	18	14	Africa	Democratic Republic of the Congo	Africa	Democratic Republic of the Congo	26	Human	2020-03-21	Female
M_3	D3G	FALSE	492	D	G	England_GSTT-265E456_2020	6	27	408	15	18	14	Europe	United Kingdom	Europe	United Kingdom	?	Human	2020-03-31	?
M_3	D3G	FALSE	492	D	G	Russia_Moscow-62501_2020	6	27	408	15	18	14	Europe	Russia	Europe	Russia	36	Human	2020-03-11	Female
M_3	D3G	FALSE	492	D	G	England_LOND-D3BF6_2020	6	27	408	15	18	14	Europe	United Kingdom	Europe	United Kingdom	?	Human	2020-04-04	?
M_3	D3G	FALSE	492	D	G	Iceland_593_2020	6	27	408	15	18	14	Europe	Iceland	Europe	United Kingdom	67	Human	2020-03-27	Male
M_3	D3G	FALSE	492	D	G	Iceland_594_2020	6	27	408	15	18	14	Europe	Iceland	Europe	United Kingdom	64	Human	2020-03-27	Female
M_3	D3G	FALSE	492	D	G	Peru_Peru003_2020	6	27	408	15	18	14	South America	Peru	South America	Peru	8	Human	2020-03-06	Male
M_3	D3G	FALSE	492	D	G	England_CAMB-7E95D_2020	6	27	408	15	18	14	Europe	United Kingdom	Europe	United Kingdom	?	Human	2020-04-06	?
M_3	D3G	FALSE	492	D	G	England_BRIS-126AC9_2020	6	27	408	15	18	14	Europe	United Kingdom	Europe	United Kingdom	?	Human	2020-04-10	?
M_3	D3G	FALSE	492	D	G	Kazakhstan_NCB-2_2020	6	27	408	15	18	14	Asia	Kazakhstan	Asia	Kazakhstan	?	Human	2020-03-25	?
M_3	D3G	FALSE	492	D	G	Japan_PG-0526_2020	6	27	408	15	18	14	Asia	Japan	Asia	Japan	?	Human	2020-04-04	?
M_3	D3G	FALSE	492	D	G	England_LOND-D4991_2020	6	27	408	15	18	14	Europe	United Kingdom	Europe	United Kingdom	?	Human	2020-04-10	?
M_3	D3G	FALSE	492	D	G	Portugal_PT0367_2020	6	27	408	15	18	14	Europe	Portugal	Europe	Portugal	?	Human	2020-03-19	?
M_3	D3G	FALSE	492	D	G	Lithuania_ChVir1632_2020	6	27	408	15	18	14	Europe	Lithuania	Europe	Lithuania	?	Human	2020-02-20	?
M_3	D3G	FALSE	492	D	G	England_CAMB-7CD62_2020	6	27	408	15	18	14	Europe	United Kingdom	Europe	United Kingdom	?	Human	2020-04-06	?
M_3	D3G	FALSE	492	D	G	England_20099072904_2020	6	27	408	15	18	14	Europe	United Kingdom	Europe	United Kingdom	48	Human	2020-02-27	Male
M_3	D3G	FALSE	492	D	G	DRC_3653_2020	6	27	408	15	18	14	Africa	Democratic Republic of the Congo	Africa	Democratic Republic of the Congo	21	Human	2020-04-23	Female
M_3	D3G	FALSE	492	D	G	England_CAMB-1AAA81_2020	6	27	408	15	18	14	Europe	United Kingdom	Europe	United Kingdom	?	Human	2020-04-19	?
M_3	D3G	FALSE	492	D	G	Netherlands_ZuidHolland_186_2020	6	27	408	15	18	14	Europe	Netherlands	Europe	Netherlands	?	Human	2020-04-24	?
M_3	D3G	FALSE	492	D	G	Belgium_ULG-6503_2020	6	27	408	15	18	14	Europe	Belgium	Europe	Belgium	85	Human	2020-03-13	Male
M_3	D3G	FALSE	492	D	G	Belgium_ULG-9719_2020	6	27	408	15	18	14	Europe	Belgium	Europe	Belgium	34	Human	2020-03-22	Female
M_3	D3G	FALSE	492	D	G	Iceland_149_2020	6	27	408	15	18	14	Europe	Iceland	Europe	Italy	47	Human	2020-03-13	Male
M_3	D3G	FALSE	492	D	G	Italy_UnivPM1_2020	6	27	408	15	18	14	Europe	Italy	Europe	Italy	?	Human	2020-03-03	Male
M_3	D3G	FALSE	492	D	G	Belgium_rega-0428425_2020	6	27	408	15	18	14	Europe	Belgium	Europe	Belgium	84	Human	2020-04-28	Female
M_3	D3G	FALSE	492	D	G	England_PORT-2CF6AF_2020	6	27	408	15	18	14	Europe	United Kingdom	Europe	United Kingdom	?	Human	2020-05-12	?
M_3	D3G	FALSE	492	D	G	England_20164072204_2020	6	27	408	15	18	14	Europe	United Kingdom	Europe	United Kingdom	86	Human	2020-04-12	Female
M_3	D3G	FALSE	492	D	G	England_CAMB-7D217_2020	6	27	408	15	18	14	Europe	United Kingdom	Europe	United Kingdom	?	Human	2020-04-06	?
M_3	D3G	FALSE	492	D	G	Norway_2200_2020	6	27	408	15	18	14	Europe	Norway	Europe	Norway	?	Human	2020-03-20	?
M_3	D3G	FALSE	492	D	G	England_CAMB-82561_2020	6	27	408	15	18	14	Europe	United Kingdom	Europe	United Kingdom	?	Human	2020-04-14	?
M_3	D3G	FALSE	492	D	G	Netherlands_NoordBrabant_146_2020	6	27	408	15	18	14	Europe	Netherlands	Europe	Netherlands	?	Human	2020-04-05	?
M_3	D3G	FALSE	492	D	G	England_CAMB-82B23_2020	6	27	408	15	18	14	Europe	United Kingdom	Europe	United Kingdom	?	Human	2020-04-22	?
M_3	D3G	FALSE	492	D	G	Belgium_KA-03042_2020	6	27	408	15	18	14	Europe	Belgium	Europe	Belgium	51	Human	2020-03-04	Female
M_3	D3G	FALSE	492	D	G	Sweden_20-08842_2020	6	27	408	15	18	14	Europe	Sweden	Europe	Sweden	21	Human	2020-04-09	Female
M_3	D3G	FALSE	492	D	G	Netherlands_ZuidHolland_180_2020	6	27	408	15	18	14	Europe	Netherlands	Europe	Netherlands	?	Human	2020-04-22	?
M_3	D3G	FALSE	492	D	G	England_LIVE-9C133_2020	6	27	408	15	18	14	Europe	United Kingdom	Europe	United Kingdom	?	Human	2020-03-31	?
M_3	D3G	FALSE	492	D	G	England_CAMB-7BF03_2020	6	27	408	15	18	14	Europe	United Kingdom	Europe	United Kingdom	?	Human	2020-04-05	?
M_3	D3G	FALSE	492	D	G	Mongolia_Imp3989_2020	6	27	408	15	18	14	Asia	Mongolia	Asia	Mongolia	32	Human	2020-03-25	Male
M_3	D3G	FALSE	492	D	G	Sweden_20-50591_2020	6	27	408	15	18	14	Europe	Sweden	Europe	Sweden	78	Human	2020-04-01	Male
M_3	D3G	FALSE	492	D	G	England_LOND-D3A62_2020	6	27	408	15	18	14	Europe	United Kingdom	Europe	United Kingdom	?	Human	2020-04-06	?
M_3	D3G	FALSE	492	D	G	Sweden_20-08040_2020	6	27	408	15	18	14	Europe	Sweden	Europe	Sweden	14	Human	2020-03-07	Female
M_3	D3G	FALSE	492	D	G	Portugal_PT0531_2020	6	27	408	15	18	14	Europe	Portugal	Europe	Portugal	?	Human	2020-04-07	?
M_3	D3G	FALSE	492	D	G	Netherlands_ZuidHolland_182_2020	6	27	408	15	18	14	Europe	Netherlands	Europe	Netherlands	?	Human	2020-04-28	?
M_3	D3G	FALSE	492	D	G	England_LOND-D3789_2020	6	27	408	15	18	14	Europe	United Kingdom	Europe	United Kingdom	?	Human	2020-03-31	?
M_3	D3G	FALSE	492	D	G	Italy_INMI11-B_2020	6	27	408	15	18	14	Europe	Italy	Europe	Italy	49	Human	2020-03-23	Female
M_3	D3G	FALSE	492	D	G	Sweden_20-50266_2020	6	27	408	15	18	14	Europe	Sweden	Europe	Sweden	17	Human	2020-03-06	Female
M_3	D3G	FALSE	492	D	G	Australia_VIC54_2020	6	27	408	15	18	14	Oceania	Australia	Oceania	Australia	46	Human	2020-03-12	Male
M_3	D3G	FALSE	492	D	G	England_CAMB-82D96_2020	6	27	408	15	18	14	Europe	United Kingdom	Europe	United Kingdom	?	Human	2020-04-14	?
M_3	D3G	FALSE	492	D	G	England_LOND-D4366_2020	6	27	408	15	18	14	Europe	United Kingdom	Europe	United Kingdom	?	Human	2020-04-06	?
M_3	D3G	FALSE	492	D	G	Netherlands_Gelderland_35_2020	6	27	408	15	18	14	Europe	Netherlands	Europe	Netherlands	?	Human	2020-04-29	?
M_3	D3G	FALSE	492	D	G	England_LOND-D6ABA_2020	6	27	408	15	18	14	Europe	United Kingdom	Europe	United Kingdom	?	Human	2020-05-04	?
M_3	D3G	FALSE	492	D	G	SouthAfrica_KRISP-0370_2020	6	27	408	15	18	14	Africa	South Africa	Africa	South Africa	64	Human	2020-06-25	Female
M_3	D3G	FALSE	492	D	G	Sweden_20-50144_2020	6	27	408	15	18	14	Europe	Sweden	Europe	Sweden	29	Human	2020-03-04	Male
M_3	D3G	FALSE	492	D	G	Belgium_UGent-88_2020	6	27	408	15	18	14	Europe	Belgium	Europe	Belgium	?	Human	2020-03-11	?
M_3	D3G	FALSE	492	D	G	Australia_VIC451_2020	6	27	408	15	18	14	Oceania	Australia	Oceania	Australia	45	Human	2020-03-25	Female
M_3	D3G	FALSE	492	D	G	Netherlands_NA_648_2020	6	27	408	15	18	14	Europe	Netherlands	Europe	Netherlands	?	Human	2020-05-07	?
M_3	D3G	FALSE	492	D	G	England_LOND-D35BC_2020	6	27	408	15	18	14	Europe	United Kingdom	Europe	United Kingdom	?	Human	2020-04-02	?
M_3	D3G	FALSE	492	D	G	Iceland_353_2020	6	27	408	15	18	14	Europe	Iceland	Europe	Iceland	?	Human	2020-03-18	?
M_3	D3G	FALSE	492	D	G	DRC_3688_2020	6	27	408	15	18	14	Africa	Democratic Republic of the Congo	Africa	Democratic Republic of the Congo	39	Human	2020-04-24	Male
M_3	D3G	FALSE	492	D	G	England_NP5_2020	6	27	408	15	18	14	Europe	United Kingdom	Europe	United Kingdom	?	Human	2020	?
M_3	D3G	FALSE	492	D	G	England_LOND-D38B3_2020	6	27	408	15	18	14	Europe	United Kingdom	Europe	United Kingdom	?	Human	2020-04-02	?
M_3	D3G	FALSE	492	D	G	Netherlands_Zeeland_14_2020	6	27	408	15	18	14	Europe	Netherlands	Europe	Netherlands	?	Human	2020-04-03	?
M_3	D3G	FALSE	492	D	G	Finland_FIN-266_2020	6	27	408	15	18	14	Europe	Finland	Asia	Iran	29	Human	2020-03-04	Female
M_3	D3G	FALSE	492	D	G	Belgium_AO-04074040_2020	6	27	408	15	18	14	Europe	Belgium	Europe	Belgium	77	Human	2020-04-07	Male
M_3	D3G	FALSE	492	D	G	England_BRIS-122EA3_2020	6	27	408	15	18	14	Europe	United Kingdom	Europe	United Kingdom	?	Human	2020-04-03	?
M_3	D3G	FALSE	492	D	G	USA_CA-SR0312_2020	6	27	408	15	18	14	North America	USA	North America	USA	?	Human	2020-03-22	?
M_3	D3G	FALSE	492	D	G	Belgium_ULG-10007_2020	6	27	408	15	18	14	Europe	Belgium	Europe	Belgium	80	Human	2020-03-30	Female
M_3	D3G	FALSE	492	D	G	England_LOND-D36F5_2020	6	27	408	15	18	14	Europe	United Kingdom	Europe	United Kingdom	?	Human	2020-03-31	?
M_3	D3G	FALSE	492	D	G	USA_CA-CSMC104_2020	6	27	408	15	18	14	North America	USA	North America	USA	60	Human	2020-04-02	Female
M_3	D3G	FALSE	492	D	G	Netherlands_ZuidHolland_184_2020	6	27	408	15	18	14	Europe	Netherlands	Europe	Netherlands	?	Human	2020-04-25	?
M_3	D3G	FALSE	492	D	G	Netherlands_NA_382_2020	6	27	408	15	18	14	Europe	Netherlands	Europe	Netherlands	?	Human	2020	?
M_3	D3G	FALSE	492	D	G	Iceland_232_2020	6	27	408	15	18	14	Europe	Iceland	Europe	Iceland	59	Human	2020-03-17	Female
M_3	D3G	FALSE	492	D	G	Wales_PHWC-28CC2_2020	6	27	408	15	18	14	Europe	United Kingdom	Europe	United Kingdom	?	Human	2020-04-02	?
M_3	D3G	FALSE	492	D	G	Netherlands_ZuidHolland_193_2020	6	27	408	15	18	14	Europe	Netherlands	Europe	Netherlands	?	Human	2020-04-28	?
M_3	D3G	FALSE	492	D	G	England_LOND-D4788_2020	6	27	408	15	18	14	Europe	United Kingdom	Europe	United Kingdom	?	Human	2020-04-09	?
M_3	D3G	FALSE	492	D	G	Japan_PG-0351_2020	6	27	408	15	18	14	Asia	Japan	Asia	Japan	?	Human	2020-03-27	?
M_3	D3G	FALSE	492	D	G	Netherlands_NoordBrabant_152_2020	6	27	408	15	18	14	Europe	Netherlands	Europe	Netherlands	?	Human	2020-04-28	?
M_3	D3G	FALSE	492	D	G	England_CAMB-7A58A_2020	6	27	408	15	18	14	Europe	United Kingdom	Europe	United Kingdom	?	Human	2020-04-02	?
M_3	D3G	FALSE	492	D	G	England_LOND-D3BAB_2020	6	27	408	15	18	14	Europe	United Kingdom	Europe	United Kingdom	?	Human	2020-04-04	?
M_3	D3G	FALSE	492	D	G	Belgium_Rega-0329221_2020	6	27	408	15	18	14	Europe	Belgium	Europe	Belgium	55	Human	2020-03-29	Female
M_3	D3G	FALSE	492	D	G	Netherlands_Zeeland_21_2020	6	27	408	15	18	14	Europe	Netherlands	Europe	Netherlands	?	Human	2020-03-24	?
M_3	D3G	FALSE	492	D	G	Netherlands_ZuidHolland_172_2020	6	27	408	15	18	14	Europe	Netherlands	Europe	Netherlands	?	Human	2020-04-16	?
M_3	D3G	FALSE	492	D	G	Sweden_20-08311_2020	6	27	408	15	18	14	Europe	Sweden	Europe	Sweden	79	Human	2020-03-21	Female
M_3	D3G	FALSE	492	D	G	England_LOND-D6D1B_2020	6	27	408	15	18	14	Europe	United Kingdom	Europe	United Kingdom	?	Human	2020-04-01	?
M_3	D3G	FALSE	492	D	G	DRC_3837_2020	6	27	408	15	18	14	Africa	Democratic Republic of the Congo	Africa	Democratic Republic of the Congo	14	Human	2020-04-25	Male
M_3	D3G	FALSE	492	D	G	Netherlands_ZuidHolland_191_2020	6	27	408	15	18	14	Europe	Netherlands	Europe	Netherlands	?	Human	2020-04-23	?
M_3	D3G	FALSE	492	D	G	Luxembourg_LNS3588186_2020	6	27	408	15	18	14	Europe	Luxembourg	Europe	Luxembourg	33	Human	2020-03-15	Male
M_3	D3G	FALSE	492	D	G	Netherlands_NA_61_2020	6	27	408	15	18	14	Europe	Netherlands	Europe	Netherlands	?	Human	2020-03-09	?
M_3	D3G	FALSE	492	D	G	Netherlands_ZuidHolland_181_2020	6	27	408	15	18	14	Europe	Netherlands	Europe	Netherlands	?	Human	2020-04-23	?
M_3	D3G	FALSE	492	D	G	Italy_484_2020	6	27	408	15	18	14	Europe	Italy	Europe	Italy	?	Human	2020-02-27	?
M_3	D3G	FALSE	492	D	G	England_CAMB-1B08D9_2020	6	27	408	15	18	14	Europe	United Kingdom	Europe	United Kingdom	?	Human	2020-05-04	?
M_3	D3G	FALSE	492	D	G	England_CAMB-83FEA_2020	6	27	408	15	18	14	Europe	United Kingdom	Europe	United Kingdom	?	Human	2020-04-27	?
M_3	D3G	FALSE	492	D	G	England_CAMB-84338_2020	6	27	408	15	18	14	Europe	United Kingdom	Europe	United Kingdom	?	Human	2020-04-16	?
M_3	D3G	FALSE	492	D	G	England_CAMB-732A8_2020	6	27	408	15	18	14	Europe	United Kingdom	Europe	United Kingdom	?	Human	2020-03-23	?
M_3	D3G	FALSE	492	D	G	Netherlands_Zeeland_20_2020	6	27	408	15	18	14	Europe	Netherlands	Europe	Netherlands	?	Human	2020-03-18	?
M_3	D3G	FALSE	492	D	G	England_20150032604_2020	6	27	408	15	18	14	Europe	United Kingdom	Europe	United Kingdom	85	Human	2020-04-02	Male
M_3	D3G	FALSE	492	D	G	Belgium_VHRA-030644_2020	6	27	408	15	18	14	Europe	Belgium	Europe	Belgium	59	Human	2020-03-06	Male
M_3	D3G	FALSE	492	D	G	Norway_2356-2_2020	6	27	408	15	18	14	Europe	Norway	Europe	Norway	?	Human	2020-04-08	?
M_3	D3G	FALSE	492	D	G	England_CAMB-8459C_2020	6	27	408	15	18	14	Europe	United Kingdom	Europe	United Kingdom	?	Human	2020-04-16	?
M_3	D3G	FALSE	492	D	G	Netherlands_ZuidHolland_134_2020	6	27	408	15	18	14	Europe	Netherlands	Europe	Netherlands	?	Human	2020-05-07	?
M_3	D3G	FALSE	492	D	G	England_BRIS-1236E6_2020	6	27	408	15	18	14	Europe	United Kingdom	Europe	United Kingdom	?	Human	2020-04-06	?
M_3	D3G	FALSE	492	D	G	Australia_VIC530_2020	6	27	408	15	18	14	Oceania	Australia	Oceania	Australia	49	Human	2020-03-23	Female
M_3	D3G	FALSE	492	D	G	Sweden_20-50076_2020	6	27	408	15	18	14	Europe	Sweden	Europe	Sweden	14	Human	2020-03-04	Male
M_3	D3G	FALSE	492	D	G	Netherlands_ZuidHolland_183_2020	6	27	408	15	18	14	Europe	Netherlands	Europe	Netherlands	?	Human	2020-04-25	?
M_3	D3G	FALSE	492	D	G	BosniaandHerzegovina_ChVir7357_2020	6	27	408	15	18	14	Europe	Bosnia and Herzegovina	Europe	Bosnia and Herzegovina	?	Human	2020-03-23	?
M_3	D3G	FALSE	492	D	G	England_PORT-2CF733_2020	6	27	408	15	18	14	Europe	United Kingdom	Europe	United Kingdom	?	Human	2020-05-12	?
M_3	D3G	FALSE	492	D	G	England_201090486_2020	6	27	408	15	18	14	Europe	United Kingdom	Europe	United Kingdom	62	Human	2020-03-08	Female
M_3	D3G	FALSE	492	D	G	SouthAfrica_KRISP-0180_2020	6	27	408	15	18	14	Africa	South Africa	Africa	South Africa	69	Human	2020-06-06	Female
M_3	D3G	FALSE	492	D	G	England_CAMB-839CE_2020	6	27	408	15	18	14	Europe	United Kingdom	Europe	United Kingdom	?	Human	2020-04-15	?
M_3	D3G	FALSE	492	D	G	Netherlands_Zeeland_10_2020	6	27	408	15	18	14	Europe	Netherlands	Europe	Netherlands	?	Human	2020-03-24	?
M_3	D3G	FALSE	492	D	G	Iceland_580_2020	6	27	408	15	18	14	Europe	Iceland	Europe	United Kingdom	61	Human	2020-03-27	Male
M_3	D3G	FALSE	492	D	G	Belgium_VAG-03013_2020	6	27	408	15	18	14	Europe	Belgium	Europe	Belgium	14	Human	2020-03-01	Female
M_3	D3G	FALSE	492	D	G	England_LOND-D473D_2020	6	27	408	15	18	14	Europe	United Kingdom	Europe	United Kingdom	?	Human	2020-04-09	?
M_3	D3G	FALSE	492	D	G	Belgium_ULG-8937_2020	6	27	408	15	18	14	Europe	Belgium	Europe	Belgium	?	Human	2020-03-09	?
M_3	D3G	FALSE	492	D	G	Italy_Milan-UNIMI-1_2020	6	27	408	15	18	14	Europe	Italy	Europe	Italy	?	Human	2020-04-04	?
M_3	D3G	FALSE	492	D	G	Iceland_404_2020	6	27	408	15	18	14	Europe	Iceland	Europe	United Kingdom	20	Human	2020-03-19	Female
M_3	D3G	FALSE	492	D	G	DRC_3778_2020	6	27	408	15	18	14	Africa	Democratic Republic of the Congo	Africa	Democratic Republic of the Congo	50	Human	2020-04-24	Male
M_3	D3G	FALSE	492	D	G	England_201090568_2020	6	27	408	15	18	14	Europe	United Kingdom	Europe	United Kingdom	25	Human	2020-03-06	Male
M_3	D3G	FALSE	492	D	G	Netherlands_ZuidHolland_174_2020	6	27	408	15	18	14	Europe	Netherlands	Europe	Netherlands	?	Human	2020-04-18	?
M_3	D3G	FALSE	492	D	G	Austria_CeMM0577_2020	6	27	408	15	18	14	Europe	Austria	Europe	Austria	63	Human	2020-03-16	Male
M_3	D3G	FALSE	492	D	G	England_LOND-D358F_2020	6	27	408	15	18	14	Europe	United Kingdom	Europe	United Kingdom	?	Human	2020-03-27	?
M_3	D3G	FALSE	492	D	G	Austria_CeMM0540_2020	6	27	408	15	18	14	Europe	Austria	Europe	Austria	77	Human	2020-04-08	Male
M_3	D3G	FALSE	492	D	G	England_CAMB-82710_2020	6	27	408	15	18	14	Europe	United Kingdom	Europe	United Kingdom	?	Human	2020-04-13	?
M_3	D3G	FALSE	492	D	G	Iceland_176_2020	6	27	408	15	18	14	Europe	Iceland	Europe	Iceland	45	Human	2020-03-14	Female
M_3	D3G	FALSE	492	D	G	USA_SC_3572_2020	6	27	408	15	18	14	North America	USA	North America	USA	56	Human	2020-03-05	Male
M_3	D3G	FALSE	492	D	G	India_NIV-2387_2020	6	27	408	15	18	14	Asia	India	Asia	India	59	Human	2020-03-13	Female
M_3	D3G	FALSE	492	D	G	Peru_Peru004_2020	6	27	408	15	18	14	South America	Peru	South America	Peru	26	Human	2020-03-06	Male
M_3	D3G	FALSE	492	D	G	DRC_3842_2020	6	27	408	15	18	14	Africa	Democratic Republic of the Congo	Africa	Democratic Republic of the Congo	15	Human	2020-04-25	Male
M_3	D3G	FALSE	492	D	G	Russia_Moscow-64601_2020	6	27	408	15	18	14	Europe	Russia	Europe	Russia	36	Human	2020-03-13	Male
M_3	D3G	FALSE	492	D	G	Scotland_EDB3965_2020	6	27	408	15	18	14	Europe	United Kingdom	Europe	United Kingdom	?	Human	2020-05-03	?
M_3	D3G	FALSE	492	D	G	Italy_Hsacco-5_2020	6	27	408	15	18	14	Europe	Italy	Europe	Italy	?	Human	2020-03-02	?
M_3	D3G	FALSE	492	D	G	Netherlands_ZuidHolland_175_2020	6	27	408	15	18	14	Europe	Netherlands	Europe	Netherlands	?	Human	2020-04-17	?
M_3	D3G	FALSE	492	D	G	Netherlands_NoordBrabant_161_2020	6	27	408	15	18	14	Europe	Netherlands	Europe	Netherlands	?	Human	2020-04-23	?
M_3	D3G	FALSE	492	D	G	Vietnam_VNHN_2406_2020	6	27	408	15	18	14	Asia	Vietnam	Asia	Vietnam	20	Human	2020-03-25	Male
M_3	D3G	FALSE	492	D	G	Netherlands_ZuidHolland_157_2020	6	27	408	15	18	14	Europe	Netherlands	Europe	Netherlands	?	Human	2020-04-27	?
M_3	D3G	FALSE	492	D	G	Netherlands_Zeeland_11_2020	6	27	408	15	18	14	Europe	Netherlands	Europe	Netherlands	?	Human	2020-04-10	?
M_3	D3G	FALSE	492	D	G	Italy_AMC2-1245_2020	6	27	408	15	18	14	Europe	Italy	Europe	Italy	?	Human	2020-03-08	Male
M_3	D3G	FALSE	492	D	G	England_20164072104_2020	6	27	408	15	18	14	Europe	United Kingdom	Europe	United Kingdom	61	Human	2020-04-12	Female
M_3	D3G	FALSE	492	D	G	DRC_4141_2020	6	27	408	15	18	14	Africa	Democratic Republic of the Congo	Africa	Democratic Republic of the Congo	36	Human	2020-04-27	Male
M_3	D3G	FALSE	492	D	G	Austria_Graz-MUG15_2020	6	27	408	15	18	14	Europe	Austria	Europe	Austria	80	Human	2020-04-17	Female
M_3	D3G	FALSE	492	D	G	England_CAMB-73493_2020	6	27	408	15	18	14	Europe	United Kingdom	Europe	United Kingdom	?	Human	2020-03-22	?
M_3	D3G	FALSE	492	D	G	England_NP8_2020	6	27	408	15	18	14	Europe	United Kingdom	Europe	United Kingdom	?	Human	2020	?
M_3	D3G	FALSE	492	D	G	England_BIRM-5F442_2020	6	27	408	15	18	14	Europe	United Kingdom	Europe	United Kingdom	?	Human	2020-05-05	?
M_3	D3G	FALSE	492	D	G	England_CAMB-81201_2020	6	27	408	15	18	14	Europe	United Kingdom	Europe	United Kingdom	?	Human	2020-04-10	?
M_3	D3G	FALSE	492	D	G	DRC_3841_2020	6	27	408	15	18	14	Africa	Democratic Republic of the Congo	Africa	Democratic Republic of the Congo	50	Human	2020-04-25	Female
M_3	D3G	FALSE	492	D	G	Russia_Sverdlovsk-71905_2020	6	27	408	15	18	14	Europe	Russia	Europe	Russia	36	Human	2020-03-19	Female
M_3	D3G	FALSE	492	D	G	Belgium_DB-03023_2020	6	27	408	15	18	14	Europe	Belgium	Europe	Belgium	12	Human	2020-03-02	Female
M_3	D3G	FALSE	492	D	G	Netherlands_Zeeland_22_2020	6	27	408	15	18	14	Europe	Netherlands	Europe	Netherlands	?	Human	2020-03-31	?
M_3	D3G	FALSE	492	D	G	Sweden_20-05469_2020	6	27	408	15	18	14	Europe	Sweden	Europe	Sweden	51	Human	2020-03-10	Female
M_3	D3G	FALSE	492	D	G	Luxembourg_LNS9322962_2020	6	27	408	15	18	14	Europe	Luxembourg	Europe	Luxembourg	76	Human	2020-04-03	Female
M_3	D3G	FALSE	492	D	G	Belgium_VLM-03011_2020	6	27	408	15	18	14	Europe	Belgium	Europe	Belgium	48	Human	2020-03-03	Female
M_3	D3G	FALSE	492	D	G	Belgium_UGent-92_2020	6	27	408	15	18	14	Europe	Belgium	Europe	Belgium	?	Human	2020-03-13	?
M_3	D3G	FALSE	492	D	G	DRC_1319_2020	6	27	408	15	18	14	Africa	Democratic Republic of the Congo	Africa	Democratic Republic of the Congo	29	Human	2020-04-07	Male
M_3	D3G	FALSE	492	D	G	Iceland_3_2020	6	27	408	15	18	14	Europe	Iceland	Europe	Italy	45	Human	2020-03-13	Female
M_3	D3G	FALSE	492	D	G	Austria_CeMM0553_2020	6	27	408	15	18	14	Europe	Austria	Europe	Austria	71	Human	2020-05-04	Female
M_3	D3G	FALSE	492	D	G	England_CAMB-83C98_2020	6	27	408	15	18	14	Europe	United Kingdom	Europe	United Kingdom	?	Human	2020-04-15	?
M_3	D3G	FALSE	492	D	G	Scotland_CVR05_2020	6	27	408	15	18	14	Europe	United Kingdom	Europe	United Kingdom	?	Human	2020-03-04	?
M_3	D3G	FALSE	492	D	G	England_LOND-D3947_2020	6	27	408	15	18	14	Europe	United Kingdom	Europe	United Kingdom	?	Human	2020-04-03	?
M_3	D3G	FALSE	492	D	G	Iceland_463_2020	6	27	408	15	18	14	Europe	Iceland	Europe	Iceland	56	Human	2020-03-20	Male
M_3	D3G	FALSE	492	D	G	Poland_PL_P32_2020	6	27	408	15	18	14	Europe	Poland	Europe	Poland	58	Human	2020-03-13	Male
M_3	D3G	FALSE	492	D	G	Netherlands_ZuidHolland_194_2020	6	27	408	15	18	14	Europe	Netherlands	Europe	Netherlands	?	Human	2020-05-11	?
M_3	D3G	FALSE	492	D	G	England_PORT-2D1112_2020	6	27	408	15	18	14	Europe	United Kingdom	Europe	United Kingdom	?	Human	2020-03-21	?
M_3	D3G	FALSE	492	D	G	England_CAMB-7F093_2020	6	27	408	15	18	14	Europe	United Kingdom	Europe	United Kingdom	?	Human	2020-04-08	?
M_3	D3G	FALSE	492	D	G	DRC_3661_2020	6	27	408	15	18	14	Africa	Democratic Republic of the Congo	Africa	Democratic Republic of the Congo	44	Human	2020-04-23	Female
M_3	D3G	FALSE	492	D	G	England_LIVE-A0785_2020	6	27	408	15	18	14	Europe	United Kingdom	Europe	United Kingdom	?	Human	2020-06-02	?
M_3	D3G	FALSE	492	D	G	England_CAMB-7E340_2020	6	27	408	15	18	14	Europe	United Kingdom	Europe	United Kingdom	?	Human	2020-04-17	?
M_3	D3G	FALSE	492	D	G	Australia_VIC967_2020	6	27	408	15	18	14	Oceania	Australia	Oceania	Australia	20	Human	2020-03-27	Male
M_3	D3G	FALSE	492	D	G	Netherlands_NA_388_2020	6	27	408	15	18	14	Europe	Netherlands	Europe	Netherlands	?	Human	2020	?
M_3	D3G	FALSE	492	D	G	Norway_Trondheim-E10_2020	6	27	408	15	18	14	Europe	Norway	Europe	Norway	?	Human	2020-03-11	?
M_3	D3G	FALSE	492	D	G	Slovakia_SK-BMC1_2020	6	27	408	15	18	14	Europe	Slovakia	Europe	Slovakia	53	Human	2020-03-06	Female
M_3	D3G	FALSE	492	D	G	DRC_108_2020	6	27	408	15	18	14	Africa	Democratic Republic of the Congo	Africa	Democratic Republic of the Congo	41	Human	2020-03-19	Male
M_3	D3G	FALSE	492	D	G	England_20142062904_2020	6	27	408	15	18	14	Europe	United Kingdom	Europe	United Kingdom	60	Human	2020-03-30	Male
M_3	D3G	FALSE	492	D	G	Sweden_20-50147_2020	6	27	408	15	18	14	Europe	Sweden	Europe	Sweden	59	Human	2020-03-04	Male
M_3	D3G	FALSE	492	D	G	USA_NY-PV09455_2020	6	27	408	15	18	14	North America	USA	North America	USA	43	Human	2020-03-19	Male
M_3	D3G	FALSE	492	D	G	England_CAMB-1AA9FD_2020	6	27	408	15	18	14	Europe	United Kingdom	Europe	United Kingdom	?	Human	2020-04-17	?
M_3	D3G	FALSE	492	D	G	Bulgaria_40_2020	6	27	408	15	18	14	Europe	Bulgaria	Europe	Bulgaria	93	Human	2020-04-19	Female
M_3	D3G	FALSE	492	D	G	Austria_CeMM0639_2020	6	27	408	15	18	14	Europe	Austria	Europe	Austria	93	Human	2020-05-07	Female
M_3	D3G	FALSE	492	D	G	Canada_QC-AL1_2020	6	27	408	15	18	14	North America	Canada	North America	Canada	?	Human	2020-04-11	?
M_3	D3G	FALSE	492	D	G	Ecuador_USFQ-113_2020	6	27	408	15	18	14	South America	Ecuador	South America	Ecuador	51	Human	2020-06-30	Male
M_3	D3G	FALSE	492	D	G	Portugal_PT0519_2020	6	27	408	15	18	14	Europe	Portugal	Europe	Portugal	?	Human	2020-03-22	?
M_3	D3G	FALSE	492	D	G	Belgium_SB-0407394_2020	6	27	408	15	18	14	Europe	Belgium	Europe	Belgium	39	Human	2020-04-07	Female
M_3	D3G	FALSE	492	D	G	England_LOND-D369B_2020	6	27	408	15	18	14	Europe	United Kingdom	Europe	United Kingdom	?	Human	2020-03-31	?
M_3	D3G	FALSE	492	D	G	Wales_PHWC-28B5C_2020	6	27	408	15	18	14	Europe	United Kingdom	Europe	United Kingdom	?	Human	2020-04-03	?
M_3	D3G	FALSE	492	D	G	Luxembourg_LNS5444595_2020	6	27	408	15	18	14	Europe	Luxembourg	Europe	Luxembourg	67	Human	2020-04-07	Male
M_3	D3G	FALSE	492	D	G	Italy_FVG-ICGEB_atr21_2020	6	27	408	15	18	14	Europe	Italy	Europe	Italy	67	Human	2020-04-13	Male
M_3	D3G	FALSE	492	D	G	England_LOND-D37B6_2020	6	27	408	15	18	14	Europe	United Kingdom	Europe	United Kingdom	?	Human	2020-03-31	?
M_3	D3G	FALSE	492	D	G	England_LOND-D49DD_2020	6	27	408	15	18	14	Europe	United Kingdom	Europe	United Kingdom	?	Human	2020-04-10	?
M_3	D3G	FALSE	492	D	G	England_201121468_2020	6	27	408	15	18	14	Europe	United Kingdom	Europe	United Kingdom	62	Human	2020-03-10	Female
M_3	D3G	FALSE	492	D	G	Italy_Hsacco-20_2020	6	27	408	15	18	14	Europe	Italy	Europe	Italy	?	Human	2020-02-26	?
M_3	D3G	FALSE	492	D	G	USA_MN-MDH-277_2020	6	27	408	15	18	14	North America	USA	North America	USA	?	Human	2020-03-29	?
M_3	D3G	FALSE	492	D	G	England_PORT-2CF636_2020	6	27	408	15	18	14	Europe	United Kingdom	Europe	United Kingdom	?	Human	2020-06-02	?
M_3	D3G	FALSE	492	D	G	England_BRIS-121B9E_2020	6	27	408	15	18	14	Europe	United Kingdom	Europe	United Kingdom	?	Human	2020-03-18	?
M_3	D3G	FALSE	492	D	G	England_CAMB-8124D_2020	6	27	408	15	18	14	Europe	United Kingdom	Europe	United Kingdom	?	Human	2020-04-10	?
M_3	D3G	FALSE	492	D	G	Belgium_HC-030760_2020	6	27	408	15	18	14	Europe	Belgium	Europe	Belgium	41	Human	2020-03-07	Female
M_3	D3G	FALSE	492	D	G	Australia_VIC946_2020	6	27	408	15	18	14	Oceania	Australia	Oceania	Australia	23	Human	2020-03-26	Male
M_3	D3G	FALSE	492	D	G	Italy_FVG-ICGEB_atr18_2020	6	27	408	15	18	14	Europe	Italy	Europe	Italy	59	Human	2020-04-12	Male
M_3	D3G	FALSE	492	D	G	Netherlands_ZuidHolland_173_2020	6	27	408	15	18	14	Europe	Netherlands	Europe	Netherlands	?	Human	2020-04-14	?
M_3	D3G	FALSE	492	D	G	Belgium_ULG-6754_2020	6	27	408	15	18	14	Europe	Belgium	Europe	Belgium	71	Human	2020-03-31	Male
M_3	D3G	FALSE	492	D	G	Canada_Qc-L00241026_2020	6	27	408	15	18	14	North America	Canada	North America	Canada	39	Human	2020-03-27	Male
M_3	D3G	FALSE	492	D	G	Iceland_235_2020	6	27	408	15	18	14	Europe	Iceland	Europe	United Kingdom	48	Human	2020-03-16	Male
M_3	D3G	FALSE	492	D	G	Iceland_596_2020	6	27	408	15	18	14	Europe	Iceland	Europe	Iceland	28	Human	2020-03-28	Female
M_3	D3G	FALSE	492	D	G	England_LOND-D60B8_2020	6	27	408	15	18	14	Europe	United Kingdom	Europe	United Kingdom	?	Human	2020-04-20	?
M_3	D3G	FALSE	492	D	G	England_CAMB-7A5C6_2020	6	27	408	15	18	14	Europe	United Kingdom	Europe	United Kingdom	?	Human	2020-04-02	?
M_3	D3G	FALSE	492	D	G	England_20124100602_2020	6	27	408	15	18	14	Europe	United Kingdom	Europe	United Kingdom	29	Human	2020-03-17	Female
M_3	D3G	FALSE	492	D	G	Belgium_ULG-0182_2020	6	27	408	15	18	14	Europe	Belgium	Europe	Belgium	?	Human	2020-03-15	?
M_3	D3G	FALSE	492	D	G	Netherlands_ZuidHolland_161_2020	6	27	408	15	18	14	Europe	Netherlands	Europe	Netherlands	?	Human	2020-04-28	?
M_3	D3G	FALSE	492	D	G	England_CAMB-82D4B_2020	6	27	408	15	18	14	Europe	United Kingdom	Europe	United Kingdom	?	Human	2020-04-13	?
M_3	D3G	FALSE	492	D	G	England_LOND-D4CE3_2020	6	27	408	15	18	14	Europe	United Kingdom	Europe	United Kingdom	?	Human	2020-04-15	?
M_3	D3G	FALSE	492	D	G	Belgium_DA-030691_2020	6	27	408	15	18	14	Europe	Belgium	Europe	Belgium	23	Human	2020-03-06	Female
M_3	D3G	FALSE	492	D	G	Netherlands_ZuidHolland_168_2020	6	27	408	15	18	14	Europe	Netherlands	Europe	Netherlands	?	Human	2020-04-26	?
M_3	D3G	FALSE	492	D	G	Belgium_ULG-4163_2020	6	27	408	15	18	14	Europe	Belgium	Europe	Belgium	29	Human	2020-03-23	Female
M_3	D3G	FALSE	492	D	G	India_3118_2020	6	27	408	15	18	14	Asia	India	Asia	India	25	Human	2020-03-17	Female
M_3	D3G	FALSE	492	D	G	Italy_BG-9225-26Feb_2020	6	27	408	15	18	14	Europe	Italy	Europe	Italy	73	Human	2020-02-26	Female
M_3	D3G	FALSE	492	D	G	Sweden_20-08044_2020	6	27	408	15	18	14	Europe	Sweden	Europe	Sweden	15	Human	2020-03-09	Female
M_3	D3G	FALSE	492	D	G	Belgium_UGent-98_2020	6	27	408	15	18	14	Europe	Belgium	Europe	Belgium	?	Human	2020-03-17	?
M_3	D3G	FALSE	492	D	G	Belgium_ITM_C413_2020	6	27	408	15	18	14	Europe	Belgium	Europe	Belgium	74	Human	2020-04-10	Male
M_3	D3G	FALSE	492	D	G	Netherlands_NA_380_2020	6	27	408	15	18	14	Europe	Netherlands	Europe	Netherlands	?	Human	2020	?
M_3	D3G	FALSE	492	D	G	Netherlands_Zeeland_15_2020	6	27	408	15	18	14	Europe	Netherlands	Europe	Netherlands	?	Human	2020-04-06	?
M_3	D3G	FALSE	492	D	G	Australia_VIC398_2020	6	27	408	15	18	14	Oceania	Australia	Oceania	Australia	20	Human	2020-03-24	Male
M_3	D3G	FALSE	492	D	G	Italy_FVG-ICGEB_bal16_2020	6	27	408	15	18	14	Europe	Italy	Europe	Italy	59	Human	2020-04-12	Male
M_3	D3G	FALSE	492	D	G	Netherlands_ZuidHolland_153_2020	6	27	408	15	18	14	Europe	Netherlands	Europe	Netherlands	?	Human	2020-04-28	?
M_3	D3G	FALSE	492	D	G	England_20146025204_2020	6	27	408	15	18	14	Europe	United Kingdom	Europe	United Kingdom	85	Human	2020-03-30	Female
M_3	D3G	FALSE	492	D	G	Luxembourg_LNS9932514_2020	6	27	408	15	18	14	Europe	Luxembourg	Europe	Luxembourg	61	Human	2020-03-20	Female
M_3	D3G	FALSE	492	D	G	Netherlands_Gelderland_7_2020	6	27	408	15	18	14	Europe	Netherlands	Europe	Netherlands	?	Human	2020-03-11	?
M_3	D3G	FALSE	492	D	G	England_CAMB-793AF_2020	6	27	408	15	18	14	Europe	United Kingdom	Europe	United Kingdom	?	Human	2020-04-02	?
M_3	D3G	FALSE	492	D	G	Iceland_211_2020	6	27	408	15	18	14	Europe	Iceland	Europe	Iceland	44	Human	2020-03-16	Female
M_3	D3G	FALSE	492	D	G	England_CAMB-83A8F_2020	6	27	408	15	18	14	Europe	United Kingdom	Europe	United Kingdom	?	Human	2020-04-16	?
M_3	D3G	FALSE	492	D	G	Iceland_164_2020	6	27	408	15	18	14	Europe	Iceland	Europe	Italy	22	Human	2020-03-14	Male
M_3	D3G	FALSE	492	D	G	DRC_2133_2020	6	27	408	15	18	14	Africa	Democratic Republic of the Congo	Africa	Democratic Republic of the Congo	46	Human	2020-04-13	Male
M_3	D3G	FALSE	492	D	G	England_200981386_2020	6	27	408	15	18	14	Europe	United Kingdom	Europe	United Kingdom	45	Human	2020-02-26	Female
M_3	D3G	FALSE	492	D	G	England_PORT-2CF6DC_2020	6	27	408	15	18	14	Europe	United Kingdom	Europe	United Kingdom	?	Human	2020-05-12	?
M_3	D3G	FALSE	492	D	G	Spain_Granada-COV002926_2020	6	27	408	15	18	14	Europe	Spain	Europe	Spain	26	Human	2020-03-20	Male
M_3	D3G	FALSE	492	D	G	England_200991076_2020	6	27	408	15	18	14	Europe	United Kingdom	Europe	United Kingdom	48	Human	2020-03-01	Male
M_3	D3G	FALSE	492	D	G	Belgium_ULG-6972_2020	6	27	408	15	18	14	Europe	Belgium	Europe	Belgium	77	Human	2020-04-06	Male
M_3	D3G	FALSE	492	D	G	England_CAMB-7F6DD_2020	6	27	408	15	18	14	Europe	United Kingdom	Europe	United Kingdom	?	Human	2020-04-08	?
M_3	D3G	FALSE	492	D	G	DRC_KN-0038_2020	6	27	408	15	18	14	Africa	Democratic Republic of the Congo	Africa	Democratic Republic of the Congo	70	Human	2020-03-14	Male
M_3	D3G	FALSE	492	D	G	England_CAMB-1AF293_2020	6	27	408	15	18	14	Europe	United Kingdom	Europe	United Kingdom	?	Human	2020-04-30	?
M_3	D3G	FALSE	492	D	G	Spain_Valencia40_2020	6	27	408	15	18	14	Europe	Spain	Europe	Spain	26	Human	2020-03-07	Female
M_3	D3G	FALSE	492	D	G	Netherlands_ZuidHolland_156_2020	6	27	408	15	18	14	Europe	Netherlands	Europe	Netherlands	?	Human	2020-04-28	?
M_3	D3G	FALSE	492	D	G	England_201090978_2020	6	27	408	15	18	14	Europe	United Kingdom	Europe	United Kingdom	62	Human	2020-03-08	Female
M_3	D3G	FALSE	492	D	G	England_201161452_2020	6	27	408	15	18	14	Europe	United Kingdom	Europe	United Kingdom	31	Human	2020-03-11	Male
M_3	D3G	FALSE	492	D	G	Switzerland_GE6065_2020	6	27	408	15	18	14	Europe	Switzerland	Europe	Switzerland	?	Human	2020-04-06	?
M_3	D3G	FALSE	492	D	G	England_SHEF-BFD09_2020	6	27	408	15	18	14	Europe	United Kingdom	Europe	United Kingdom	76	Human	2020-03-09	Male
M_3	D3G	FALSE	492	D	G	SouthAfrica_KRISP-0299_2020	6	27	408	15	18	14	Africa	South Africa	Africa	South Africa	13	Human	2020-06-25	Male
M_3	D3G	FALSE	492	D	G	Netherlands_NoordBrabant_154_2020	6	27	408	15	18	14	Europe	Netherlands	Europe	Netherlands	?	Human	2020-04-28	?
M_3	D3G	FALSE	492	D	G	Netherlands_NA_177_2020	6	27	408	15	18	14	Europe	Netherlands	Europe	Netherlands	?	Human	2020-03-22	?
M_3	D3G	FALSE	492	D	G	England_CAMB-1AAA45_2020	6	27	408	15	18	14	Europe	United Kingdom	Europe	United Kingdom	?	Human	2020-04-18	?
M_3	D3G	FALSE	492	D	G	England_CAMB-74D6A_2020	6	27	408	15	18	14	Europe	United Kingdom	Europe	United Kingdom	49	Human	2020-03-19	Male
M_3	D3G	FALSE	492	D	G	Netherlands_Zeeland_35_2020	6	27	408	15	18	14	Europe	Netherlands	Europe	Netherlands	?	Human	2020-04-27	?
M_3	D3G	FALSE	492	D	G	England_201620518_2020	6	27	408	15	18	14	Europe	United Kingdom	Europe	United Kingdom	95	Human	2020-04-08	Male
M_3	D3G	FALSE	492	D	G	Netherlands_ZuidHolland_176_2020	6	27	408	15	18	14	Europe	Netherlands	Europe	Netherlands	?	Human	2020-04-16	?
M_3	D3G	FALSE	492	D	G	England_CAMB-825F8_2020	6	27	408	15	18	14	Europe	United Kingdom	Europe	United Kingdom	?	Human	2020-04-12	?
M_3	D3G	FALSE	492	D	G	England_LOND-D416C_2020	6	27	408	15	18	14	Europe	United Kingdom	Europe	United Kingdom	?	Human	2020-04-06	?
M_3	D3G	FALSE	492	D	G	Netherlands_Gelderland_37_2020	6	27	408	15	18	14	Europe	Netherlands	Europe	Netherlands	?	Human	2020-04-10	?
M_3	D3G	FALSE	492	D	G	England_LOND-D47A6_2020	6	27	408	15	18	14	Europe	United Kingdom	Europe	United Kingdom	?	Human	2020-04-09	?
M_3	D3G	FALSE	492	D	G	Luxembourg_LNS9455951_2020	6	27	408	15	18	14	Europe	Luxembourg	Europe	Luxembourg	53	Human	2020-03-24	Male
M_3	D3G	FALSE	492	D	G	Switzerland_AG0361_2020	6	27	408	15	18	14	Europe	Switzerland	Europe	Switzerland	25	Human	2020-02-27	Male
M_3	D3G	FALSE	492	D	G	Thailand_SI204512-NT_2020	6	27	408	15	18	14	Asia	Thailand	Asia	Thailand	?	Human	2020-03-12	?
M_3	D3G	FALSE	492	D	G	Australia_VIC75_2020	6	27	408	15	18	14	Oceania	Australia	Oceania	Australia	40	Human	2020-03-14	Female
M_3	D3G	FALSE	492	D	G	SouthAfrica_KRISP-0388_2020	6	27	408	15	18	14	Africa	South Africa	Africa	South Africa	26	Human	2020-07-01	Male
M_3	D3G	FALSE	492	D	G	Belgium_UGent-13_2020	6	27	408	15	18	14	Europe	Belgium	Europe	Belgium	?	Human	2020-03-20	?
M_3	D3G	FALSE	492	D	G	Belgium_SN-03031_2020	6	27	408	15	18	14	Europe	Belgium	Europe	Belgium	45	Human	2020-03-03	Male
M_3	D3G	FALSE	492	D	G	Russia_Moscow-62505_2020	6	27	408	15	18	14	Europe	Russia	Europe	Russia	52	Human	2020-03-11	Male
M_3	D3G	FALSE	492	D	G	England_20144066304_2020	6	27	408	15	18	14	Europe	United Kingdom	Europe	United Kingdom	84	Human	2020-03-31	Male
M_3	D3G	FALSE	492	D	G	England_PORT-2CFA76_2020	6	27	408	15	18	14	Europe	United Kingdom	Europe	United Kingdom	?	Human	2020-05-15	?
M_3	D3G	FALSE	492	D	G	Australia_VIC192_2020	6	27	408	15	18	14	Oceania	Australia	Oceania	Australia	57	Human	2020-03-19	Male
M_3	D3G	FALSE	492	D	G	Netherlands_ZuidHolland_154_2020	6	27	408	15	18	14	Europe	Netherlands	Europe	Netherlands	?	Human	2020-04-28	?
M_3	D3G	FALSE	492	D	G	Australia_VIC98_2020	6	27	408	15	18	14	Oceania	Australia	Oceania	Australia	40	Human	2020-03-16	Male
M_3	D3G	FALSE	492	D	G	Netherlands_Gelderland_40_2020	6	27	408	15	18	14	Europe	Netherlands	Europe	Netherlands	?	Human	2020-04-16	?
M_3	D3G	FALSE	492	D	G	Australia_VIC62_2020	6	27	408	15	18	14	Oceania	Australia	Oceania	Australia	32	Human	2020-03-13	Female
M_3	D3G	FALSE	492	D	G	England_PORT-2CF78E_2020	6	27	408	15	18	14	Europe	United Kingdom	Europe	United Kingdom	?	Human	2020-05-22	?
M_3	D3G	FALSE	492	D	G	Denmark_ALAB-HH-173_2020	6	27	408	15	18	14	Europe	Denmark	Europe	Denmark	?	Human	2020-04-14	?
M_3	D3G	FALSE	492	D	G	Belgium_DRV-0325157_2020	6	27	408	15	18	14	Europe	Belgium	Europe	Belgium	29	Human	2020-03-25	Male
M_3	D3G	FALSE	492	D	G	Sweden_20-08722_2020	6	27	408	15	18	14	Europe	Sweden	Europe	Sweden	75	Human	2020-03-31	Male
M_3	D3G	FALSE	492	D	G	USA_CA-CSMC102_2020	6	27	408	15	18	14	North America	USA	North America	USA	61	Human	2020-04-02	Female
M_3	D3G	FALSE	492	D	G	Netherlands_ZuidHolland_189_2020	6	27	408	15	18	14	Europe	Netherlands	Europe	Netherlands	?	Human	2020-04-23	?
M_3	D3G	FALSE	492	D	G	England_CAMB-7C904_2020	6	27	408	15	18	14	Europe	United Kingdom	Europe	United Kingdom	?	Human	2020-04-05	?
M_3	D3G	FALSE	492	D	G	Luxembourg_LNS2151006_2020	6	27	408	15	18	14	Europe	Luxembourg	Europe	Luxembourg	50	Human	2020-03-17	Female
M_3	D3G	FALSE	492	D	G	Italy_TE4836_2020	6	27	408	15	18	14	Europe	Italy	Europe	Italy	41	Human	2020-03-16	Male
M_3	D3G	FALSE	492	D	G	Belgium_ECC-030686_2020	6	27	408	15	18	14	Europe	Belgium	Europe	Belgium	42	Human	2020-03-06	Female
M_3	D3G	FALSE	492	D	G	England_LIVE-9F90B_2020	6	27	408	15	18	14	Europe	United Kingdom	Europe	United Kingdom	?	Human	2020-06-07	?
M_3	D3G	FALSE	492	D	G	Portugal_PT0532_2020	6	27	408	15	18	14	Europe	Portugal	Europe	Portugal	?	Human	2020-04-07	?
M_3	D3G	FALSE	492	D	G	Japan_PG-0325_2020	6	27	408	15	18	14	Asia	Japan	Asia	Japan	?	Human	2020-03-23	?
M_3	D3G	FALSE	492	D	G	Luxembourg_LNS6783622_2020	6	27	408	15	18	14	Europe	Luxembourg	Europe	Luxembourg	46	Human	2020-03-20	Female
M_3	D3G	FALSE	492	D	G	England_CAMB-7F44C_2020	6	27	408	15	18	14	Europe	United Kingdom	Europe	United Kingdom	?	Human	2020-04-08	?
M_3	D3G	FALSE	492	D	G	SouthAfrica_KRISP-0260_2020	6	27	408	15	18	14	Africa	South Africa	Africa	South Africa	19	Human	2020-06-15	Female
M_3	D3G	FALSE	492	D	G	Netherlands_ZuidHolland_139_2020	6	27	408	15	18	14	Europe	Netherlands	Europe	Netherlands	?	Human	2020-04-30	?
M_3	D3G	FALSE	492	D	G	Norway_1955_2020	6	27	408	15	18	14	Europe	Norway	Europe	Austria	?	Human	2020-03-11	?
M_3	D3G	FALSE	492	D	G	England_PORT-2CF715_2020	6	27	408	15	18	14	Europe	United Kingdom	Europe	United Kingdom	?	Human	2020-05-12	?
M_3	D3G	FALSE	492	D	G	Portugal_PT0412_2020	6	27	408	15	18	14	Europe	Portugal	Europe	Portugal	?	Human	2020-03-22	?
M_3	D3G	FALSE	492	D	G	Sweden_20-05448_2020	6	27	408	15	18	14	Europe	Sweden	Europe	Sweden	45	Human	2020-03-10	Female
M_3	D3G	FALSE	492	D	G	England_LOND-D4ACB_2020	6	27	408	15	18	14	Europe	United Kingdom	Europe	United Kingdom	?	Human	2020-04-11	?
M_3	D3G	FALSE	492	D	G	DRC_3941_2020	6	27	408	15	18	14	Africa	Democratic Republic of the Congo	Africa	Democratic Republic of the Congo	42	Human	2020-04-25	Male
M_3	D3G	FALSE	492	D	G	India_3239_2020	6	27	408	15	18	14	Asia	India	Asia	India	26	Human	2020-03-17	Female
M_3	D3G	FALSE	492	D	G	DRC_3664_2020	6	27	408	15	18	14	Africa	Democratic Republic of the Congo	Africa	Democratic Republic of the Congo	38	Human	2020-04-23	Male
M_3	D3G	FALSE	492	D	G	DRC_1324_2020	6	27	408	15	18	14	Africa	Democratic Republic of the Congo	Africa	Democratic Republic of the Congo	43	Human	2020-04-07	Male
M_3	D3G	FALSE	492	D	G	Portugal_PT0573_2020	6	27	408	15	18	14	Europe	Portugal	Europe	Portugal	?	Human	2020-04-11	?
M_3	D3G	FALSE	492	D	G	England_PORT-2D0D97_2020	6	27	408	15	18	14	Europe	United Kingdom	Europe	United Kingdom	?	Human	2020-03-30	?
M_3	D3G	FALSE	492	D	G	England_EXET-135942_2020	6	27	408	15	18	14	Europe	United Kingdom	Europe	United Kingdom	?	Human	2020-04-15	?
M_3	D3G	FALSE	492	D	G	Denmark_ALAB-HH-267_2020	6	27	408	15	18	14	Europe	Denmark	Europe	Denmark	?	Human	2020-05-09	?
M_3	D3G	FALSE	492	D	G	Netherlands_Utrecht_44_2020	6	27	408	15	18	14	Europe	Netherlands	Europe	Netherlands	?	Human	2020-04-07	?
M_3	D3G	FALSE	492	D	G	DRC_3662_2020	6	27	408	15	18	14	Africa	Democratic Republic of the Congo	Africa	Democratic Republic of the Congo	50	Human	2020-04-23	Female
M_3	D3G	FALSE	492	D	G	France_B5689_2020	6	27	408	15	18	14	Europe	France	Europe	France	23	Human	2020-04-06	Female
M_3	D3G	FALSE	492	D	G	England_201090515_2020	6	27	408	15	18	14	Europe	United Kingdom	Europe	United Kingdom	48	Human	2020-03-07	Male
M_3	D3G	FALSE	492	D	G	England_20150032404_2020	6	27	408	15	18	14	Europe	United Kingdom	Europe	United Kingdom	88	Human	2020-04-03	Female
M_3	D3G	FALSE	492	D	G	Iceland_183_2020	6	27	408	15	18	14	Europe	Iceland	Europe	Austria	48	Human	2020-03-16	Male
M_3	D3G	FALSE	492	D	G	Netherlands_NA_379_2020	6	27	408	15	18	14	Europe	Netherlands	Europe	Netherlands	?	Human	2020	?
M_3	D3G	FALSE	492	D	G	Netherlands_ZuidHolland_160_2020	6	27	408	15	18	14	Europe	Netherlands	Europe	Netherlands	?	Human	2020-04-29	?
M_3	D3G	FALSE	492	D	G	Norway_1811_2020	6	27	408	15	18	14	Europe	Norway	Europe	Norway	?	Human	2020-03-05	?
M_3	D3G	FALSE	492	D	G	Italy_INMI9_2020	6	27	408	15	18	14	Europe	Italy	Europe	Italy	33	Human	2020-03-23	Male
M_3	D3G	FALSE	492	D	G	Belgium_ULG-10188_2020	6	27	408	15	18	14	Europe	Belgium	Europe	Belgium	84	Human	2020-05-11	Male
M_3	D3G	FALSE	492	D	G	England_CAMB-822F1_2020	6	27	408	15	18	14	Europe	United Kingdom	Europe	United Kingdom	?	Human	2020-04-12	?
M_3	D3G	FALSE	492	D	G	Belgium_Rega-0328189_2020	6	27	408	15	18	14	Europe	Belgium	Europe	Belgium	48	Human	2020-03-28	Female
M_3	D3G	FALSE	492	D	G	Sweden_20-50120_2020	6	27	408	15	18	14	Europe	Sweden	Europe	Sweden	48	Human	2020-03-04	Male
M_3	D3G	FALSE	492	D	G	Belgium_UGent-107_2020	6	27	408	15	18	14	Europe	Belgium	Europe	Belgium	?	Human	2020-03-18	?
M_3	D3G	FALSE	492	D	G	Netherlands_NA_391_2020	6	27	408	15	18	14	Europe	Netherlands	Europe	Netherlands	?	Human	2020	?
M_3	D3G	FALSE	492	D	G	Japan_PG-0357_2020	6	27	408	15	18	14	Asia	Japan	Asia	Japan	?	Human	2020-04-01	?
M_3	D3G	FALSE	492	D	G	UnitedArabEmirates_L1076_2020	6	27	408	15	18	14	Asia	United Arab Emirates	Asia	United Arab Emirates	30	Human	2020-03-15	Female
M_3	D3G	FALSE	492	D	G	SouthAfrica_KRISP-0375_2020	6	27	408	15	18	14	Africa	South Africa	Africa	South Africa	48	Human	2020-06-25	Female
M_3	D3G	FALSE	492	D	G	Scotland_CVR70_2020	6	27	408	15	18	14	Europe	United Kingdom	Europe	United Kingdom	?	Human	2020-03-09	?
M_3	D3G	FALSE	492	D	G	Scotland_EDB888_2020	6	27	408	15	18	14	Europe	United Kingdom	Europe	United Kingdom	?	Human	2020-04-04	?
M_3	D3G	FALSE	492	D	G	Netherlands_NA_383_2020	6	27	408	15	18	14	Europe	Netherlands	Europe	Netherlands	?	Human	2020	?
M_3	D3G	FALSE	492	D	G	England_LOND-D38C2_2020	6	27	408	15	18	14	Europe	United Kingdom	Europe	United Kingdom	?	Human	2020-04-02	?
M_3	D3G	FALSE	492	D	G	Netherlands_Friesland_18_2020	6	27	408	15	18	14	Europe	Netherlands	Europe	Netherlands	?	Human	2020-04-06	?
M_3	D3G	FALSE	492	D	G	Sweden_20-08091_2020	6	27	408	15	18	14	Europe	Sweden	Europe	Sweden	76	Human	2020-03-20	Male
M_3	D3G	FALSE	492	D	G	Netherlands_NA_686_2020	6	27	408	15	18	14	Europe	Netherlands	Europe	Netherlands	?	Human	2020-04-08	?
M_3	D3G	FALSE	492	D	G	England_LOND-D38A4_2020	6	27	408	15	18	14	Europe	United Kingdom	Europe	United Kingdom	?	Human	2020-04-02	?
M_3	D3G	FALSE	492	D	G	England_PORT-2CF6BE_2020	6	27	408	15	18	14	Europe	United Kingdom	Europe	United Kingdom	?	Human	2020-05-12	?
M_3	D3G	FALSE	492	D	G	Belgium_DLDJ-030569_2020	6	27	408	15	18	14	Europe	Belgium	Europe	Belgium	51	Human	2020-03-05	Male
M_3	D3G	FALSE	492	D	G	Netherlands_NA_385_2020	6	27	408	15	18	14	Europe	Netherlands	Europe	Netherlands	?	Human	2020	?
M_3	D3G	FALSE	492	D	G	Austria_Graz-MUG7_2020	6	27	408	15	18	14	Europe	Austria	Europe	Austria	79	Human	2020-04-06	Male
M_3	D3G	FALSE	492	D	G	Netherlands_ZuidHolland_178_2020	6	27	408	15	18	14	Europe	Netherlands	Europe	Netherlands	?	Human	2020-04-20	?
M_3	D3G	FALSE	492	D	G	England_LOND-D42B4_2020	6	27	408	15	18	14	Europe	United Kingdom	Europe	United Kingdom	?	Human	2020-04-06	?
M_3	D3G	FALSE	492	D	G	Australia_VIC63_2020	6	27	408	15	18	14	Oceania	Australia	Oceania	Australia	48	Human	2020-03-13	Female
M_3	D3G	FALSE	492	D	G	England_PORT-2D0DF1_2020	6	27	408	15	18	14	Europe	United Kingdom	Europe	United Kingdom	?	Human	2020-03-30	?
M_3	D3G	FALSE	492	D	G	Belgium_ULG-0191_2020	6	27	408	15	18	14	Europe	Belgium	Europe	Belgium	?	Human	2020-03-23	?
M_3	D3G	FALSE	492	D	G	England_BRIS-1219D0_2020	6	27	408	15	18	14	Europe	United Kingdom	Europe	United Kingdom	?	Human	2020-03-11	?
M_3	D3G	FALSE	492	D	G	England_CAMB-825E9_2020	6	27	408	15	18	14	Europe	United Kingdom	Europe	United Kingdom	?	Human	2020-04-13	?
M_3	D3G	FALSE	492	D	G	Japan_PG-0424_2020	6	27	408	15	18	14	Asia	Japan	Asia	Japan	?	Human	2020-04-04	?
M_3	D3G	FALSE	492	D	G	Netherlands_NA_387_2020	6	27	408	15	18	14	Europe	Netherlands	Europe	Netherlands	?	Human	2020	?
M_3	D3G	FALSE	492	D	G	Wales_PHWC-28D74_2020	6	27	408	15	18	14	Europe	United Kingdom	Europe	United Kingdom	?	Human	2020-04-02	?
M_3	D3G	FALSE	492	D	G	Iceland_184_2020	6	27	408	15	18	14	Europe	Iceland	Europe	Germany	48	Human	2020-03-16	Female
M_3	D3G	FALSE	492	D	G	CzechRepublic_NRL_1885_2020	6	27	408	15	18	14	Europe	Czech Republic	Europe	Italy	58	Human	2020-03-10	Male
M_3	D3G	FALSE	492	D	G	England_CAMB-1AD8EE_2020	6	27	408	15	18	14	Europe	United Kingdom	Europe	United Kingdom	?	Human	2020-05-02	?
M_3	D3G	FALSE	492	D	G	Iceland_427_2020	6	27	408	15	18	14	Europe	Iceland	Europe	Italy	47	Human	2020-03-20	Male
M_3	D3G	FALSE	492	D	G	Italy_Hsacco-11_2020	6	27	408	15	18	14	Europe	Italy	Europe	Italy	?	Human	2020-03-02	?
M_3	D3G	FALSE	492	D	G	England_LOND-D368C_2020	6	27	408	15	18	14	Europe	United Kingdom	Europe	United Kingdom	?	Human	2020-03-31	?
M_3	D3G	FALSE	492	D	G	England_LOND-D6A6F_2020	6	27	408	15	18	14	Europe	United Kingdom	Europe	United Kingdom	?	Human	2020-04-23	?
M_3	D3G	FALSE	492	D	G	Belgium_ULG-10051_2020	6	27	408	15	18	14	Europe	Belgium	Europe	Belgium	?	Human	2020-03-22	?
M_3	D3G	FALSE	492	D	G	Belgium_ITM_C067_2020	6	27	408	15	18	14	Europe	Belgium	Europe	Belgium	59	Human	2020-03-26	Male
M_3	D3G	FALSE	492	D	G	Belgium_ULG-10164_2020	6	27	408	15	18	14	Europe	Belgium	Europe	Belgium	?	Human	2020-04-19	?
M_3	D3G	FALSE	492	D	G	Netherlands_NA_509_2020	6	27	408	15	18	14	Europe	Netherlands	Europe	Netherlands	?	Human	2020-03-26	?
M_3	D3G	FALSE	492	D	G	Netherlands_ZuidHolland_140_2020	6	27	408	15	18	14	Europe	Netherlands	Europe	Netherlands	?	Human	2020-04-30	?
M_3	D3G	FALSE	492	D	G	Belgium_VHC-030655_2020	6	27	408	15	18	14	Europe	Belgium	Europe	Belgium	62	Human	2020-03-06	Male
M_3	D3G	FALSE	492	D	G	England_CAMB-7477B_2020	6	27	408	15	18	14	Europe	United Kingdom	Europe	United Kingdom	75	Human	2020-03-29	Male
M_3	D3G	FALSE	492	D	G	Netherlands_Zeeland_13_2020	6	27	408	15	18	14	Europe	Netherlands	Europe	Netherlands	?	Human	2020-03-28	?
M_3	D3G	FALSE	492	D	G	Italy_TE5472_2020	6	27	408	15	18	14	Europe	Italy	Europe	Italy	54	Human	2020-03-19	Male
M_3	D3G	FALSE	492	D	G	Bulgaria_41_2020	6	27	408	15	18	14	Europe	Bulgaria	Europe	Bulgaria	67	Human	2020-03-10	Female
M_3	D3G	FALSE	492	D	G	England_CAMB-726F8_2020	6	27	408	15	18	14	Europe	United Kingdom	Europe	United Kingdom	?	Human	2020-03-24	?
M_3	D3G	FALSE	492	D	G	Peru_01-2_2020	6	27	408	15	18	14	South America	Peru	South America	Peru	26	Human	2020-03-05	Male
M_3	D3G	FALSE	492	D	G	England_PORT-2CF742_2020	6	27	408	15	18	14	Europe	United Kingdom	Europe	United Kingdom	?	Human	2020-05-12	?
M_3	D3G	FALSE	492	D	G	Iceland_361_2020	6	27	408	15	18	14	Europe	Iceland	Europe	Iceland	50	Human	2020-03-19	Female
M_3	D3G	FALSE	492	D	G	England_CAMB-76375_2020	6	27	408	15	18	14	Europe	United Kingdom	Europe	United Kingdom	?	Human	2020-03-28	?
M_3	D3G	FALSE	492	D	G	Netherlands_NA_381_2020	6	27	408	15	18	14	Europe	Netherlands	Europe	Netherlands	?	Human	2020	?
M_3	D3G	FALSE	492	D	G	Netherlands_Gelderland_38_2020	6	27	408	15	18	14	Europe	Netherlands	Europe	Netherlands	?	Human	2020-04-30	?
M_3	D3G	FALSE	492	D	G	England_LOND-D38E0_2020	6	27	408	15	18	14	Europe	United Kingdom	Europe	United Kingdom	?	Human	2020-04-03	?
M_3	D3G	FALSE	492	D	G	Netherlands_NA_292_2020	6	27	408	15	18	14	Europe	Netherlands	Europe	Netherlands	?	Human	2020-04-01	?
M_3	D3G	FALSE	492	D	G	England_20156049204_2020	6	27	408	15	18	14	Europe	United Kingdom	Europe	United Kingdom	88	Human	2020-04-08	Male
M_3	D3G	FALSE	492	D	G	England_LOND-D474C_2020	6	27	408	15	18	14	Europe	United Kingdom	Europe	United Kingdom	?	Human	2020-04-09	?
M_3	D3G	FALSE	492	D	G	Iceland_163_2020	6	27	408	15	18	14	Europe	Iceland	Europe	Italy	28	Human	2020-03-14	Male
M_3	D3G	FALSE	492	D	G	Netherlands_NA_256_2020	6	27	408	15	18	14	Europe	Netherlands	Europe	Netherlands	?	Human	2020-03-30	?
M_3	D3G	FALSE	492	D	G	DRC_236_2020	6	27	408	15	18	14	Africa	Democratic Republic of the Congo	Africa	Democratic Republic of the Congo	69	Human	2020-03-22	Female
M_3	D3G	FALSE	492	D	G	Belgium_ITM_C420_2020	6	27	408	15	18	14	Europe	Belgium	Europe	Belgium	52	Human	2020-04-10	Female
M_3	D3G	FALSE	492	D	G	England_LOND-D36B9_2020	6	27	408	15	18	14	Europe	United Kingdom	Europe	United Kingdom	?	Human	2020-03-31	?
M_3	D3G	FALSE	492	D	G	Iceland_7_2020	6	27	408	15	18	14	Europe	Iceland	Europe	Iceland	49	Human	2020-03-15	Female
M_3	D3G	FALSE	492	D	G	Belgium_ULG-10034_2020	6	27	408	15	18	14	Europe	Belgium	Europe	Belgium	73	Human	2020-03-30	Male
M_3	D3G	FALSE	492	D	G	Latvia_09_2020	6	27	408	15	18	14	Europe	Latvia	Europe	Latvia	?	Human	2020-03-30	?
M_3	D3G	FALSE	492	D	G	England_20134082004_2020	6	27	408	15	18	14	Europe	United Kingdom	Europe	United Kingdom	81	Human	2020-03-20	Male
M_3	D3G	FALSE	492	D	G	Netherlands_NA_386_2020	6	27	408	15	18	14	Europe	Netherlands	Europe	Netherlands	?	Human	2020	?
M_3	D3G	FALSE	492	D	G	Iceland_591_2020	6	27	408	15	18	14	Europe	Iceland	Europe	Iceland	45	Human	2020-03-27	Female
M_3	D3G	FALSE	492	D	G	England_LOND-D476A_2020	6	27	408	15	18	14	Europe	United Kingdom	Europe	United Kingdom	?	Human	2020-04-09	?
M_3	D3G	FALSE	492	D	G	England_201080054_2020	6	27	408	15	18	14	Europe	United Kingdom	Europe	United Kingdom	48	Human	2020-03-05	Male
M_3	D3G	FALSE	492	D	G	Portugal_PT0514_2020	6	27	408	15	18	14	Europe	Portugal	Europe	Portugal	?	Human	2020-03-20	?
M_3	D3G	FALSE	492	D	G	England_CAMB-7A7FD_2020	6	27	408	15	18	14	Europe	United Kingdom	Europe	United Kingdom	?	Human	2020-04-02	?
M_3	D3G	FALSE	492	D	G	England_LOND-D3ACC_2020	6	27	408	15	18	14	Europe	United Kingdom	Europe	United Kingdom	?	Human	2020-04-06	?
M_3	D3G	FALSE	492	D	G	Netherlands_ZuidHolland_159_2020	6	27	408	15	18	14	Europe	Netherlands	Europe	Netherlands	?	Human	2020-04-28	?
M_3	D3G	FALSE	492	D	G	USA_NY-PV09430_2020	6	27	408	15	18	14	North America	USA	North America	USA	72	Human	2020-03-12	Female
M_3	D3G	FALSE	492	D	G	England_20130055502_2020	6	27	408	15	18	14	Europe	United Kingdom	Europe	United Kingdom	97	Human	2020-03-19	Male
M_3	D3G	FALSE	492	D	G	Norway_1953_2020	6	27	408	15	18	14	Europe	Norway	Europe	Norway	?	Human	2020-03-10	?
M_3	D3G	FALSE	492	D	G	Norway_2505_2020	6	27	408	15	18	14	Europe	Norway	Europe	Norway	?	Human	2020-04-06	?
M_3	D3G	FALSE	492	D	G	England_CAMB-77D0D_2020	6	27	408	15	18	14	Europe	United Kingdom	Europe	United Kingdom	?	Human	2020-04-01	?
M_3	D3G	FALSE	492	D	G	Luxembourg_LNS6175058_2020	6	27	408	15	18	14	Europe	Luxembourg	Europe	Luxembourg	51	Human	2020-04-02	Male
M_3	D3G	FALSE	492	D	G	England_PORT-2CF6EB_2020	6	27	408	15	18	14	Europe	United Kingdom	Europe	United Kingdom	?	Human	2020-05-12	?
M_3	D3G	FALSE	492	D	G	England_LOND-D41D5_2020	6	27	408	15	18	14	Europe	United Kingdom	Europe	United Kingdom	?	Human	2020-04-06	?
M_3	D3G	FALSE	492	D	G	USA_NY-PV09309_2020	6	27	408	15	18	14	North America	USA	North America	USA	30	Human	2020-03-22	Female
M_3	D3G	FALSE	492	D	G	Portugal_PT0005_2020	6	27	408	15	18	14	Europe	Portugal	Europe	Portugal	49	Human	2020-03-04	Male
M_3	D3G	FALSE	492	D	G	England_20122031204_2020	6	27	408	15	18	14	Europe	United Kingdom	Europe	United Kingdom	53	Human	2020-03-15	Male
M_3	D3G	FALSE	492	D	G	Italy_Hsacco-6_2020	6	27	408	15	18	14	Europe	Italy	Europe	Italy	?	Human	2020-03-02	?
M_3	D3G	FALSE	492	D	G	Luxembourg_LNS6326231_2020	6	27	408	15	18	14	Europe	Luxembourg	Europe	Luxembourg	58	Human	2020-04-02	Male
M_3	D3G	FALSE	492	D	G	Australia_QLDID923_2020	6	27	408	15	18	14	Oceania	Australia	Oceania	Australia	25	Human	2020-03-14	Female
M_3	D3G	FALSE	492	D	G	England_BRIS-126CB4_2020	6	27	408	15	18	14	Europe	United Kingdom	Europe	United Kingdom	?	Human	2020-04-10	?
M_3	D3G	FALSE	492	D	G	Iceland_363_2020	6	27	408	15	18	14	Europe	Iceland	Europe	Iceland	59	Human	2020-03-19	Female
M_3	D3G	FALSE	492	D	G	Netherlands_NA_688_2020	6	27	408	15	18	14	Europe	Netherlands	Europe	Netherlands	?	Human	2020-03-30	?
M_3	D3G	FALSE	492	D	G	England_20144024104_2020	6	27	408	15	18	14	Europe	United Kingdom	Europe	United Kingdom	67	Human	2020-03-25	Male
M_3	D3G	FALSE	492	D	G	England_LOND-D422D_2020	6	27	408	15	18	14	Europe	United Kingdom	Europe	United Kingdom	?	Human	2020-04-06	?
M_3	D3G	FALSE	492	D	G	Belgium_GE-030573_2020	6	27	408	15	18	14	Europe	Belgium	Europe	Belgium	35	Human	2020-03-05	Male
M_3	D3G	FALSE	492	D	G	England_BRIS-1284D8_2020	6	27	408	15	18	14	Europe	United Kingdom	Europe	United Kingdom	?	Human	2020-04-17	?
M_3	D3G	FALSE	492	D	G	England_LOND-D613D_2020	6	27	408	15	18	14	Europe	United Kingdom	Europe	United Kingdom	?	Human	2020-04-20	?
M_3	D3G	FALSE	492	D	G	Canada_QC_AI9_2020	6	27	408	15	18	14	North America	Canada	North America	Canada	?	Human	2020-04-07	?
M_3	D3G	FALSE	492	D	G	Austria_CeMM0350_2020	6	27	408	15	18	14	Europe	Austria	Europe	Austria	90	Human	2020-04-06	Female
M_3	D3G	FALSE	492	D	G	USA_MA-QDX-69_2020	6	27	408	15	18	14	North America	USA	North America	USA	61	Human	2020-03-15	Female
M_3	D3G	FALSE	492	D	G	Netherlands_NoordBrabant_159_2020	6	27	408	15	18	14	Europe	Netherlands	Europe	Netherlands	?	Human	2020-04-22	?
M_3	D3G	FALSE	492	D	G	England_CAMB-84004_2020	6	27	408	15	18	14	Europe	United Kingdom	Europe	United Kingdom	?	Human	2020-04-27	?
M_3	D3G	FALSE	492	D	G	England_CAMB-7FD8D_2020	6	27	408	15	18	14	Europe	United Kingdom	Europe	United Kingdom	?	Human	2020-04-19	?
M_3	D3G	FALSE	492	D	G	Netherlands_Zeeland_12_2020	6	27	408	15	18	14	Europe	Netherlands	Europe	Netherlands	?	Human	2020-03-31	?
M_3	D3G	FALSE	492	D	G	Belgium_ULG-10115_2020	6	27	408	15	18	14	Europe	Belgium	Europe	Belgium	?	Human	2020-04-07	?
M_3	D3G	FALSE	492	D	G	Belgium_ULG-0174_2020	6	27	408	15	18	14	Europe	Belgium	Europe	Belgium	?	Human	2020-03-07	?
M_3	D3G	FALSE	492	D	G	Iceland_323_2020	6	27	408	15	18	14	Europe	Iceland	Europe	Iceland	40	Human	2020-03-18	Female
M_3	D3G	FALSE	492	D	G	England_NORT-288D8F_2020	6	27	408	15	18	14	Europe	United Kingdom	Europe	United Kingdom	?	Human	2020-03-21	?
M_3	D3G	FALSE	492	D	G	Germany_BE-RKI-Z-0018_2020	6	27	408	15	18	14	Europe	Germany	Europe	Germany	28	Human	2020-04-20	Male
M_3	D3G	FALSE	492	D	G	England_CAMB-1AA386_2020	6	27	408	15	18	14	Europe	United Kingdom	Europe	United Kingdom	?	Human	2020-04-16	?
M_3	D3G	FALSE	492	D	G	Netherlands_ZuidHolland_185_2020	6	27	408	15	18	14	Europe	Netherlands	Europe	Netherlands	?	Human	2020-04-24	?
M_3	D3G	FALSE	492	D	G	Belgium_RA-030445_2020	6	27	408	15	18	14	Europe	Belgium	Europe	Belgium	26	Human	2020-03-04	Female
M_3	D3G	FALSE	492	D	G	Japan_PG-0522_2020	6	27	408	15	18	14	Asia	Japan	Asia	Japan	?	Human	2020-03-27	?
M_3	D3G	FALSE	492	D	G	England_CAMB-84EFB_2020	6	27	408	15	18	14	Europe	United Kingdom	Europe	United Kingdom	?	Human	2020-03-12	?
M_3	D3G	FALSE	492	D	G	Poland_PL_P33_2020	6	27	408	15	18	14	Europe	Poland	Europe	Poland	62	Human	2020-03-13	Female
M_3	D3G	FALSE	492	D	G	Netherlands_Gelderland_39_2020	6	27	408	15	18	14	Europe	Netherlands	Europe	Netherlands	?	Human	2020-04-22	?
M_3	D3G	FALSE	492	D	G	England_CAMB-77875_2020	6	27	408	15	18	14	Europe	United Kingdom	Europe	United Kingdom	?	Human	2020-03-31	?
M_3	D3G	FALSE	492	D	G	SouthAfrica_KRISP-0243_2020	6	27	408	15	18	14	Africa	South Africa	Africa	South Africa	23	Human	2020-06-14	Male
M_3	D3G	FALSE	492	D	G	England_201101360_2020	6	27	408	15	18	14	Europe	United Kingdom	Europe	United Kingdom	62	Human	2020-03-09	Female
M_3	D3G	FALSE	492	D	G	Belgium_ULG-10058_2020	6	27	408	15	18	14	Europe	Belgium	Europe	Belgium	?	Human	2020-04-05	?
M_3	D3G	FALSE	492	D	G	England_LOND-D44FA_2020	6	27	408	15	18	14	Europe	United Kingdom	Europe	United Kingdom	?	Human	2020-04-08	?
M_3	D3G	FALSE	492	D	G	England_CAMB-80C6E_2020	6	27	408	15	18	14	Europe	United Kingdom	Europe	United Kingdom	?	Human	2020-04-10	?
M_3	D3G	FALSE	492	D	G	England_PORT-2CF6CD_2020	6	27	408	15	18	14	Europe	United Kingdom	Europe	United Kingdom	?	Human	2020-05-12	?
M_3	D3G	FALSE	492	D	G	Ecuador_USFQ-026_2020	6	27	408	15	18	14	South America	Ecuador	South America	Ecuador	88	Human	2020-04-17	Male
M_3	D3G	FALSE	492	D	G	England_CAMB-1AB82C_2020	6	27	408	15	18	14	Europe	United Kingdom	Europe	United Kingdom	?	Human	2020-04-26	?
M_3	D3G	FALSE	492	D	G	Peru_Peru002_2020	6	27	408	15	18	14	South America	Peru	South America	Peru	75	Human	2020-03-06	Female
M_3	D3G	FALSE	492	D	G	USA_WA-UW30_2020	6	27	408	15	18	14	North America	USA	North America	USA	?	Human	2020-03-08	?
M_3	D3G	FALSE	492	D	G	Netherlands_ZuidHolland_170_2020	6	27	408	15	18	14	Europe	Netherlands	Europe	Netherlands	?	Human	2020-04-26	?
M_3	D3G	FALSE	492	D	G	Switzerland_GE4807_2020	6	27	408	15	18	14	Europe	Switzerland	Europe	Switzerland	?	Human	2020-03-23	?
M_3	D3G	FALSE	492	D	G	Australia_VIC44_2020	6	27	408	15	18	14	Oceania	Australia	Oceania	Australia	33	Human	2020-03-11	Female
M_3	D3G	FALSE	492	D	G	Sweden_20-50292_2020	6	27	408	15	18	14	Europe	Sweden	Europe	Sweden	80	Human	2020-03-10	Male
M_3	D3G	FALSE	492	D	G	England_LIVE-9BF85_2020	6	27	408	15	18	14	Europe	United Kingdom	Europe	United Kingdom	?	Human	2020-03-24	?
M_3	D3G	FALSE	492	D	G	Netherlands_Zeeland_9_2020	6	27	408	15	18	14	Europe	Netherlands	Europe	Netherlands	?	Human	2020-03-22	?
M_3	D3G	FALSE	492	D	G	Netherlands_ZuidHolland_179_2020	6	27	408	15	18	14	Europe	Netherlands	Europe	Netherlands	?	Human	2020-04-22	?
M_3	D3G	FALSE	492	D	G	Scotland_CVR85_2020	6	27	408	15	18	14	Europe	United Kingdom	Europe	United Kingdom	?	Human	2020-03-09	?
M_3	D3G	FALSE	492	D	G	Italy_INMI11-N_2020	6	27	408	15	18	14	Europe	Italy	Europe	Italy	49	Human	2020-03-23	Female
M_3	D3G	FALSE	492	D	G	Portugal_PT0485_2020	6	27	408	15	18	14	Europe	Portugal	Europe	Portugal	?	Human	2020-03-30	?
M_3	D3G	FALSE	492	D	G	England_BRIS-126ABA_2020	6	27	408	15	18	14	Europe	United Kingdom	Europe	United Kingdom	?	Human	2020-04-09	?
M_3	D3G	FALSE	492	D	G	England_201380236_2020	6	27	408	15	18	14	Europe	United Kingdom	Europe	United Kingdom	64	Human	2020-03-25	Male
M_3	D3G	FALSE	492	D	G	Netherlands_ZuidHolland_192_2020	6	27	408	15	18	14	Europe	Netherlands	Europe	Netherlands	?	Human	2020-04-23	?
M_3	D3G	FALSE	492	D	G	Norway_1772_2020	6	27	408	15	18	14	Europe	Norway	Europe	Norway	?	Human	2020-03-08	?
M_3	D3G	FALSE	492	D	G	England_LOND-D45E8_2020	6	27	408	15	18	14	Europe	United Kingdom	Europe	United Kingdom	?	Human	2020-04-08	?
M_3	D3G	FALSE	492	D	G	Italy_BG-5825-22Feb_2020	6	27	408	15	18	14	Europe	Italy	Europe	Italy	83	Human	2020-02-22	Male
M_3	D3G	FALSE	492	D	G	Netherlands_NA_502_2020	6	27	408	15	18	14	Europe	Netherlands	Europe	Netherlands	?	Human	2020-03-31	?
M_3	D3G	FALSE	492	D	G	Scotland_CVR83_2020	6	27	408	15	18	14	Europe	United Kingdom	Europe	United Kingdom	?	Human	2020-03-09	?
M_3	D3G	FALSE	492	D	G	Netherlands_Zeeland_33_2020	6	27	408	15	18	14	Europe	Netherlands	Europe	Netherlands	?	Human	2020-04-25	?
M_3	D3G	FALSE	492	D	G	Austria_CeMM0351_2020	6	27	408	15	18	14	Europe	Austria	Europe	Austria	93	Human	2020-04-06	Male
M_3	D3G	FALSE	492	D	G	Belgium_UGent-45_2020	6	27	408	15	18	14	Europe	Belgium	Europe	Belgium	?	Human	2020-03-29	?
M_3	D3G	FALSE	492	D	G	DRC_3659_2020	6	27	408	15	18	14	Africa	Democratic Republic of the Congo	Africa	Democratic Republic of the Congo	44	Human	2020-04-23	Female
M_3	D3G	FALSE	492	D	G	Japan_PG-0365_2020	6	27	408	15	18	14	Asia	Japan	Asia	Japan	?	Human	2020-03-20	?
M_3	D3G	FALSE	492	D	G	England_LOND-D44DC_2020	6	27	408	15	18	14	Europe	United Kingdom	Europe	United Kingdom	?	Human	2020-04-08	?
M_3	D3G	FALSE	492	D	G	England_LOND-D425A_2020	6	27	408	15	18	14	Europe	United Kingdom	Europe	United Kingdom	?	Human	2020-04-06	?
M_3	D3G	FALSE	492	D	G	Japan_PG-0523_2020	6	27	408	15	18	14	Asia	Japan	Asia	Japan	?	Human	2020-03-27	?
M_3	D3G	FALSE	492	D	G	England_CAMB-7DC55_2020	6	27	408	15	18	14	Europe	United Kingdom	Europe	United Kingdom	?	Human	2020-04-05	?
M_3	D3G	FALSE	492	D	G	Australia_VIC536_2020	6	27	408	15	18	14	Oceania	Australia	Oceania	Australia	22	Human	2020-03-24	Male
M_3	D3G	FALSE	492	D	G	Netherlands_NA_390_2020	6	27	408	15	18	14	Europe	Netherlands	Europe	Netherlands	?	Human	2020	?
M_3	D3G	FALSE	492	D	G	Japan_PG-0531_2020	6	27	408	15	18	14	Asia	Japan	Asia	Japan	?	Human	2020-04-05	?
M_3	D3G	FALSE	492	D	G	England_PORT-2D18C2_2020	6	27	408	15	18	14	Europe	United Kingdom	Europe	United Kingdom	?	Human	2020-04-11	?
M_3	D3G	FALSE	492	D	G	England_LOND-D6CA5_2020	6	27	408	15	18	14	Europe	United Kingdom	Europe	United Kingdom	?	Human	2020-03-31	?
M_3	D3G	FALSE	492	D	G	Belgium_UGent-34_2020	6	27	408	15	18	14	Europe	Belgium	Europe	Belgium	?	Human	2020-03-26	?
M_3	D3G	FALSE	492	D	G	SouthAfrica_KRISP-0300_2020	6	27	408	15	18	14	Africa	South Africa	Africa	South Africa	43	Human	2020-06-25	Female
M_3	D3G	FALSE	492	D	G	England_CAMB-1AFE62_2020	6	27	408	15	18	14	Europe	United Kingdom	Europe	United Kingdom	?	Human	2020-05-02	?
M_3	D3G	FALSE	492	D	G	England_CAMB-74E67_2020	6	27	408	15	18	14	Europe	United Kingdom	Europe	United Kingdom	72	Human	2020-03-18	Female
M_3	D3G	FALSE	492	D	G	England_LOND-D55AB_2020	6	27	408	15	18	14	Europe	United Kingdom	Europe	United Kingdom	?	Human	2020-04-16	?
M_3	D3G	FALSE	492	D	G	Norway_1495_2020	6	27	408	15	18	14	Europe	Norway	Europe	Italy	?	Human	2020-02-28	?
M_3	D3G	FALSE	492	D	G	USA_MN67-MDH67_2020	6	27	408	15	18	14	North America	USA	North America	USA	?	Human	2020-03-14	?
M_3	D3G	FALSE	492	D	G	Netherlands_NA_389_2020	6	27	408	15	18	14	Europe	Netherlands	Europe	Netherlands	?	Human	2020	?
M_3	D3G	FALSE	492	D	G	USA_MA-MGH-00679_2020	6	27	408	15	18	14	North America	USA	North America	USA	?	Human	2020-03-22	?
M_3	D3G	FALSE	492	D	G	England_LOND-D704E_2020	6	27	408	15	18	14	Europe	United Kingdom	Europe	United Kingdom	?	Human	2020-04-03	?
M_3	D3G	FALSE	492	D	G	Denmark_ALAB-SSI-707_2020	6	27	408	15	18	14	Europe	Denmark	Europe	Denmark	?	Human	2020-03-27	?
M_3	D3G	FALSE	492	D	G	Netherlands_ZuidHolland_155_2020	6	27	408	15	18	14	Europe	Netherlands	Europe	Netherlands	?	Human	2020-04-27	?
M_3	D3G	FALSE	492	D	G	England_20122031304_2020	6	27	408	15	18	14	Europe	United Kingdom	Europe	United Kingdom	53	Human	2020-03-15	Male
orf1a_361	P361T	FALSE	1	P	T	England_CAMB-72B80_2020	0	0	1	0	0	0	Europe	United Kingdom	Europe	United Kingdom	?	Human	2020-03-23	?
S_401	V401L	FALSE	1	V	L	USA_UN-UW-1266_2020	0	0	0	1	0	0	North America	USA	North America	USA	?	Human	2020-03-01	?
orf1b_1873	K1873N	FALSE	23	K	N	Denmark_ALAB-SSI-624_2020	0	0	17	2	4	0	Europe	Denmark	Europe	Denmark	?	Human	2020-03-24	?
orf1b_1873	K1873N	FALSE	23	K	N	Denmark_ALAB-SSI-608_2020	0	0	17	2	4	0	Europe	Denmark	Europe	Denmark	?	Human	2020-03-26	?
orf1b_1873	K1873N	FALSE	23	K	N	India_GBRC155_2020	0	0	17	2	4	0	Asia	India	Asia	India	60	Human	2020-05-27	Female
orf1b_1873	K1873N	FALSE	23	K	N	India_GBRC97b_2020	0	0	17	2	4	0	Asia	India	Asia	India	63	Human	2020-05-10	Male
orf1b_1873	K1873N	FALSE	23	K	N	England_CAMB-83797_2020	0	0	17	2	4	0	Europe	United Kingdom	Europe	United Kingdom	?	Human	2020-04-15	?
orf1b_1873	K1873N	FALSE	23	K	N	Wales_PHWC-2F2D8_2020	0	0	17	2	4	0	Europe	United Kingdom	Europe	United Kingdom	?	Human	2020-04-06	?
orf1b_1873	K1873N	FALSE	23	K	N	Wales_PHWC-164379_2020	0	0	17	2	4	0	Europe	United Kingdom	Europe	United Kingdom	?	Human	2020-05-09	?
orf1b_1873	K1873N	FALSE	23	K	N	Denmark_ALAB-HH-154_2020	0	0	17	2	4	0	Europe	Denmark	Europe	Denmark	?	Human	2020-03-19	?
orf1b_1873	K1873N	FALSE	23	K	N	Belgium_UGent-121_2020	0	0	17	2	4	0	Europe	Belgium	Europe	Belgium	?	Human	2020-05-22	?
orf1b_1873	K1873N	FALSE	23	K	N	USA_NY-NYUMC472_2020	0	0	17	2	4	0	North America	USA	North America	USA	41	Human	2020-04-20	Male
orf1b_1873	K1873N	FALSE	23	K	N	England_CAMB-812E3_2020	0	0	17	2	4	0	Europe	United Kingdom	Europe	United Kingdom	?	Human	2020-04-10	?
orf1b_1873	K1873N	FALSE	23	K	N	HongKong_HKPU84-2502_2020	0	0	17	2	4	0	Asia	Hong Kong	Asia	Hong Kong	24	Human	2020-02-24	Male
orf1b_1873	K1873N	FALSE	23	K	N	Denmark_ALAB-SSI513_2020	0	0	17	2	4	0	Europe	Denmark	Europe	Denmark	?	Human	2020-03-24	?
orf1b_1873	K1873N	FALSE	23	K	N	England_LOND-D56C6_2020	0	0	17	2	4	0	Europe	United Kingdom	Europe	United Kingdom	?	Human	2020-04-16	?
orf1b_1873	K1873N	FALSE	23	K	N	India_GBRC97a_2020	0	0	17	2	4	0	Asia	India	Asia	India	63	Human	2020-05-10	Male
orf1b_1873	K1873N	FALSE	23	K	N	Finland_15A36S5_2020	0	0	17	2	4	0	Europe	Finland	Europe	Finland	31	Human	2020-04-15	Male
orf1b_1873	K1873N	FALSE	23	K	N	Wales_PHWC-162C43_2020	0	0	17	2	4	0	Europe	United Kingdom	Europe	United Kingdom	?	Human	2020-05-13	?
orf1b_1873	K1873N	FALSE	23	K	N	Denmark_ALAB-SSI375_2020	0	0	17	2	4	0	Europe	Denmark	Europe	Denmark	?	Human	2020-03-22	?
orf1b_1873	K1873N	FALSE	23	K	N	England_CAMB-1AD189_2020	0	0	17	2	4	0	Europe	United Kingdom	Europe	United Kingdom	?	Human	2020-04-29	?
orf1b_1873	K1873N	FALSE	23	K	N	England_CAMB-1B0BA3_2020	0	0	17	2	4	0	Europe	United Kingdom	Europe	United Kingdom	?	Human	2020-05-11	?
orf1b_1873	K1873N	FALSE	23	K	N	Denmark_ALAB-SSI377_2020	0	0	17	2	4	0	Europe	Denmark	Europe	Denmark	?	Human	2020-03-22	?
orf1b_1873	K1873N	FALSE	23	K	N	USA_LA-BIE-034_2020	0	0	17	2	4	0	North America	USA	North America	USA	49	Human	2020-04-04	Male
orf1b_1873	K1873N	FALSE	23	K	N	Germany_BAV-MVP0085_2020	0	0	17	2	4	0	Europe	Germany	Europe	Germany	73	Human	2020-04-01	Female
orf1a_567	I567L	FALSE	1	I	L	England_NORW-E8833_2020	0	0	1	0	0	0	Europe	United Kingdom	Europe	United Kingdom	?	Human	2020-04-15	?
ORF7a_90	Q90P	FALSE	1	Q	P	Shanghai_SH0083_2020	0	0	0	0	1	0	Asia	China	Asia	China	64	Human	2020-02-04	Female
N_211	A211V	FALSE	24	A	V	England_PORT-2CFD40_2020	0	3	16	0	5	0	Europe	United Kingdom	Europe	United Kingdom	?	Human	2020-05-08	?
N_211	A211V	FALSE	24	A	V	England_PORT-2D0D00_2020	0	3	16	0	5	0	Europe	United Kingdom	Europe	United Kingdom	?	Human	2020-04-27	?
N_211	A211V	FALSE	24	A	V	Vietnam_VNHN_4864_2020	0	3	16	0	5	0	Asia	Vietnam	Asia	Vietnam	44	Human	2020-04-10	Female
N_211	A211V	FALSE	24	A	V	England_PORT-2CFD5F_2020	0	3	16	0	5	0	Europe	United Kingdom	Europe	United Kingdom	?	Human	2020-05-06	?
N_211	A211V	FALSE	24	A	V	England_PORT-2CFD6E_2020	0	3	16	0	5	0	Europe	United Kingdom	Europe	United Kingdom	?	Human	2020-05-06	?
N_211	A211V	FALSE	24	A	V	Vietnam_VNHN_4958_2020	0	3	16	0	5	0	Asia	Vietnam	Asia	Vietnam	21	Human	2020-04-10	Female
N_211	A211V	FALSE	24	A	V	Vietnam_VNHN_3916_2020	0	3	16	0	5	0	Asia	Vietnam	Asia	Vietnam	48	Human	2020-03-31	Female
N_211	A211V	FALSE	24	A	V	England_LIVE-9FF09_2020	0	3	16	0	5	0	Europe	United Kingdom	Europe	United Kingdom	?	Human	2020-06-01	?
N_211	A211V	FALSE	24	A	V	England_PORT-2CF4D2_2020	0	3	16	0	5	0	Europe	United Kingdom	Europe	United Kingdom	?	Human	2020-04-27	?
N_211	A211V	FALSE	24	A	V	England_PORT-2CFD8C_2020	0	3	16	0	5	0	Europe	United Kingdom	Europe	United Kingdom	?	Human	2020-05-06	?
N_211	A211V	FALSE	24	A	V	England_PORT-2CF223_2020	0	3	16	0	5	0	Europe	United Kingdom	Europe	United Kingdom	?	Human	2020-04-26	?
N_211	A211V	FALSE	24	A	V	SouthAfrica_KRISP-0276_2020	0	3	16	0	5	0	Africa	South Africa	Africa	South Africa	29	Human	2020-06-18	Female
N_211	A211V	FALSE	24	A	V	England_LIVE-A01A5_2020	0	3	16	0	5	0	Europe	United Kingdom	Europe	United Kingdom	?	Human	2020-06-02	?
N_211	A211V	FALSE	24	A	V	England_PORT-2D015F_2020	0	3	16	0	5	0	Europe	United Kingdom	Europe	United Kingdom	?	Human	2020-06-02	?
N_211	A211V	FALSE	24	A	V	Vietnam_VNHN_3085_2020	0	3	16	0	5	0	Asia	Vietnam	Asia	Vietnam	43	Human	2020-03-27	Female
N_211	A211V	FALSE	24	A	V	Wales_PHWC-15D1E2_2020	0	3	16	0	5	0	Europe	United Kingdom	Europe	United Kingdom	?	Human	2020-05-07	?
N_211	A211V	FALSE	24	A	V	England_LIVE-9FC3F_2020	0	3	16	0	5	0	Europe	United Kingdom	Europe	United Kingdom	?	Human	2020-06-01	?
N_211	A211V	FALSE	24	A	V	Vietnam_VNHN_3913_2020	0	3	16	0	5	0	Asia	Vietnam	Asia	Vietnam	25	Human	2020-03-31	Female
N_211	A211V	FALSE	24	A	V	England_PORT-2CF311_2020	0	3	16	0	5	0	Europe	United Kingdom	Europe	United Kingdom	?	Human	2020-04-26	?
N_211	A211V	FALSE	24	A	V	SouthAfrica_KRISP-0274_2020	0	3	16	0	5	0	Africa	South Africa	Africa	South Africa	72	Human	2020-06-18	Female
N_211	A211V	FALSE	24	A	V	England_LIVE-9E82D_2020	0	3	16	0	5	0	Europe	United Kingdom	Europe	United Kingdom	?	Human	2020-04-12	?
N_211	A211V	FALSE	24	A	V	England_LIVE-9D545_2020	0	3	16	0	5	0	Europe	United Kingdom	Europe	United Kingdom	?	Human	2020-04-20	?
N_211	A211V	FALSE	24	A	V	England_PORT-2CFD7D_2020	0	3	16	0	5	0	Europe	United Kingdom	Europe	United Kingdom	?	Human	2020-05-06	?
N_211	A211V	FALSE	24	A	V	SouthAfrica_KRISP-0273_2020	0	3	16	0	5	0	Africa	South Africa	Africa	South Africa	10	Human	2020-06-18	Female
orf1a_837	K837N	FALSE	2	K	N	Senegal_9867_2020	0	2	0	0	0	0	Africa	Senegal	Africa	Senegal	48	Human	2020-04-20	Male
orf1a_837	K837N	FALSE	2	K	N	Senegal_1698_2020	0	2	0	0	0	0	Africa	Senegal	Africa	Senegal	30	Human	2020-03-31	Female
orf1a_526	Q526H	FALSE	3	Q	H	England_BRIS-1267C2_2020	0	0	3	0	0	0	Europe	United Kingdom	Europe	United Kingdom	?	Human	2020-04-09	?
orf1a_526	Q526H	FALSE	3	Q	H	England_CAMB-7CC83_2020	0	0	3	0	0	0	Europe	United Kingdom	Europe	United Kingdom	?	Human	2020-04-05	?
orf1a_526	Q526H	FALSE	3	Q	H	Portugal_PT0239_2020	0	0	3	0	0	0	Europe	Portugal	Europe	Portugal	?	Human	2020-03-31	?
orf1a_3173	S3173S	TRUE	2	S	S	Brazil_CV27_2020	1	0	0	1	0	0	South America	Brazil	South America	Brazil	60	Human	2020-03-17	Female
orf1a_3173	S3173S	TRUE	2	S	S	USA_CA-ALSR-1089-SAN_2020	1	0	0	1	0	0	North America	USA	North America	USA	?	Human	2020-06-15	?
S_373	S373S	TRUE	2	S	S	USA_UT-02438_2020	1	0	0	1	0	0	North America	USA	North America	USA	?	Human	2020-04-21	?
S_373	S373S	TRUE	2	S	S	Brazil_RJ0265_2020	1	0	0	1	0	0	South America	Brazil	South America	Brazil	32	Human	2020-04-14	Female
M_100	F100F	TRUE	17	F	F	Netherlands_ZuidHolland_198_2020	1	4	10	2	0	0	Europe	Netherlands	Europe	Netherlands	?	Human	2020-04-28	?
M_100	F100F	TRUE	17	F	F	England_20119078604_2020	1	4	10	2	0	0	Europe	United Kingdom	Europe	United Kingdom	55	Human	2020-03-14	Male
M_100	F100F	TRUE	17	F	F	USA_VI-CDC-4400_2020	1	4	10	2	0	0	North America	USA	North America	USA	?	Human	2020-04-27	?
M_100	F100F	TRUE	17	F	F	USA_TX-HMH0391_2020	1	4	10	2	0	0	North America	USA	North America	USA	?	Human	2020-03-27	?
M_100	F100F	TRUE	17	F	F	Spain_COV000892_2020	1	4	10	2	0	0	Europe	Spain	Europe	Spain	86	Human	2020-03-26	Male
M_100	F100F	TRUE	17	F	F	SouthAfrica_KRISP-0339_2020	1	4	10	2	0	0	Africa	South Africa	Africa	South Africa	87	Human	2020-06-18	Female
M_100	F100F	TRUE	17	F	F	Netherlands_ZuidHolland_199_2020	1	4	10	2	0	0	Europe	Netherlands	Europe	Netherlands	?	Human	2020-04-28	?
M_100	F100F	TRUE	17	F	F	Netherlands_ZuidHolland_197_2020	1	4	10	2	0	0	Europe	Netherlands	Europe	Netherlands	?	Human	2020-04-28	?
M_100	F100F	TRUE	17	F	F	Spain_Barcelona_h_COV003726_2020	1	4	10	2	0	0	Europe	Spain	Europe	Spain	?	Human	2020-03-29	?
M_100	F100F	TRUE	17	F	F	SouthAfrica_KRISP-0340_2020	1	4	10	2	0	0	Africa	South Africa	Africa	South Africa	39	Human	2020-06-17	Female
M_100	F100F	TRUE	17	F	F	England_GSTT-265DDF2_2020	1	4	10	2	0	0	Europe	United Kingdom	Europe	United Kingdom	?	Human	2020-03-28	?
M_100	F100F	TRUE	17	F	F	SouthAfrica_KRISP-0338_2020	1	4	10	2	0	0	Africa	South Africa	Africa	South Africa	73	Human	2020-06-18	Male
M_100	F100F	TRUE	17	F	F	Netherlands_ZuidHolland_125_2020	1	4	10	2	0	0	Europe	Netherlands	Europe	Netherlands	?	Human	2020-04-24	?
M_100	F100F	TRUE	17	F	F	SouthAfrica_KRISP-0336_2020	1	4	10	2	0	0	Africa	South Africa	Africa	South Africa	60	Human	2020-06-18	?
M_100	F100F	TRUE	17	F	F	Netherlands_ZuidHolland_171_2020	1	4	10	2	0	0	Europe	Netherlands	Europe	Netherlands	?	Human	2020-04-29	?
M_100	F100F	TRUE	17	F	F	Brazil_L22_CD473_2020	1	4	10	2	0	0	South America	Brazil	South America	Brazil	?	Human	2020-04-01	?
M_100	F100F	TRUE	17	F	F	Scotland_EDB156_2020	1	4	10	2	0	0	Europe	United Kingdom	Europe	United Kingdom	?	Human	2020-03-23	?
S_622	V622F	FALSE	49	V	F	Belgium_LKJ-0409295_2020	0	1	38	3	7	0	Europe	Belgium	Europe	Belgium	56	Human	2020-04-09	Female
S_622	V622F	FALSE	49	V	F	England_NORW-E94A7_2020	0	1	38	3	7	0	Europe	United Kingdom	Europe	United Kingdom	?	Human	2020-04-22	?
S_622	V622F	FALSE	49	V	F	India_ILSCV32817_2020	0	1	38	3	7	0	Asia	India	Asia	India	27	Human	2020-06-04	Male
S_622	V622F	FALSE	49	V	F	USA_CA-SR0178_2020	0	1	38	3	7	0	North America	USA	North America	USA	?	Human	2020-03-20	?
S_622	V622F	FALSE	49	V	F	Scotland_EDB3365_2020	0	1	38	3	7	0	Europe	United Kingdom	Europe	United Kingdom	?	Human	2020-04-09	?
S_622	V622F	FALSE	49	V	F	Scotland_EDB3237_2020	0	1	38	3	7	0	Europe	United Kingdom	Europe	United Kingdom	?	Human	2020-04-07	?
S_622	V622F	FALSE	49	V	F	Scotland_EDB4322_2020	0	1	38	3	7	0	Europe	United Kingdom	Europe	United Kingdom	?	Human	2020-04-23	?
S_622	V622F	FALSE	49	V	F	Scotland_EDB4326_2020	0	1	38	3	7	0	Europe	United Kingdom	Europe	United Kingdom	?	Human	2020-04-24	?
S_622	V622F	FALSE	49	V	F	Scotland_EDB3508_2020	0	1	38	3	7	0	Europe	United Kingdom	Europe	United Kingdom	?	Human	2020-04-13	?
S_622	V622F	FALSE	49	V	F	Kazakhstan_7263_2020	0	1	38	3	7	0	Asia	Kazakhstan	Asia	Kazakhstan	?	Human	2020-03-25	Female
S_622	V622F	FALSE	49	V	F	Scotland_EDB3556_2020	0	1	38	3	7	0	Europe	United Kingdom	Europe	United Kingdom	?	Human	2020-04-14	?
S_622	V622F	FALSE	49	V	F	Scotland_EDB3019_2020	0	1	38	3	7	0	Europe	United Kingdom	Europe	United Kingdom	?	Human	2020-04-03	?
S_622	V622F	FALSE	49	V	F	USA_NE-11520_2020	0	1	38	3	7	0	North America	USA	North America	USA	?	Human	2020-05-05	?
S_622	V622F	FALSE	49	V	F	Scotland_EDB3110_2020	0	1	38	3	7	0	Europe	United Kingdom	Europe	United Kingdom	?	Human	2020-04-05	?
S_622	V622F	FALSE	49	V	F	India_ILSCV32816_2020	0	1	38	3	7	0	Asia	India	Asia	India	31	Human	2020-06-04	Male
S_622	V622F	FALSE	49	V	F	Scotland_EDB3164_2020	0	1	38	3	7	0	Europe	United Kingdom	Europe	United Kingdom	?	Human	2020-04-06	?
S_622	V622F	FALSE	49	V	F	Scotland_EDB3206_2020	0	1	38	3	7	0	Europe	United Kingdom	Europe	United Kingdom	?	Human	2020-04-06	?
S_622	V622F	FALSE	49	V	F	Scotland_EDB3159_2020	0	1	38	3	7	0	Europe	United Kingdom	Europe	United Kingdom	?	Human	2020-04-06	?
S_622	V622F	FALSE	49	V	F	Scotland_EDB4169_2020	0	1	38	3	7	0	Europe	United Kingdom	Europe	United Kingdom	?	Human	2020-04-20	?
S_622	V622F	FALSE	49	V	F	Denmark_ALAB-SSI-1282_2020	0	1	38	3	7	0	Europe	Denmark	Europe	Denmark	?	Human	2020-04-02	?
S_622	V622F	FALSE	49	V	F	Scotland_EDB3527_2020	0	1	38	3	7	0	Europe	United Kingdom	Europe	United Kingdom	?	Human	2020-04-13	?
S_622	V622F	FALSE	49	V	F	Scotland_EDB3215_2020	0	1	38	3	7	0	Europe	United Kingdom	Europe	United Kingdom	?	Human	2020-04-07	?
S_622	V622F	FALSE	49	V	F	USA_FL-BPHL-0296_2020	0	1	38	3	7	0	North America	USA	North America	USA	?	Human	2020-05-16	?
S_622	V622F	FALSE	49	V	F	Scotland_EDB3027_2020	0	1	38	3	7	0	Europe	United Kingdom	Europe	United Kingdom	?	Human	2020-04-03	?
S_622	V622F	FALSE	49	V	F	Scotland_EDB2909_2020	0	1	38	3	7	0	Europe	United Kingdom	Europe	United Kingdom	?	Human	2020-04-01	?
S_622	V622F	FALSE	49	V	F	Sweden_20-50900_2020	0	1	38	3	7	0	Europe	Sweden	Europe	Sweden	59	Human	2020-04-16	Female
S_622	V622F	FALSE	49	V	F	Oman_205033013_2020	0	1	38	3	7	0	Asia	Oman	Asia	Oman	65	Human	2020-05-01	Male
S_622	V622F	FALSE	49	V	F	Scotland_EDB3162_2020	0	1	38	3	7	0	Europe	United Kingdom	Europe	United Kingdom	?	Human	2020-04-06	?
S_622	V622F	FALSE	49	V	F	Scotland_EDB3225_2020	0	1	38	3	7	0	Europe	United Kingdom	Europe	United Kingdom	?	Human	2020-04-06	?
S_622	V622F	FALSE	49	V	F	Scotland_EDB3546_2020	0	1	38	3	7	0	Europe	United Kingdom	Europe	United Kingdom	?	Human	2020-04-13	?
S_622	V622F	FALSE	49	V	F	Scotland_EDB3357_2020	0	1	38	3	7	0	Europe	United Kingdom	Europe	United Kingdom	?	Human	2020-04-09	?
S_622	V622F	FALSE	49	V	F	Scotland_EDB3397_2020	0	1	38	3	7	0	Europe	United Kingdom	Europe	United Kingdom	?	Human	2020-04-10	?
S_622	V622F	FALSE	49	V	F	Scotland_EDB2863_2020	0	1	38	3	7	0	Europe	United Kingdom	Europe	United Kingdom	?	Human	2020-03-31	?
S_622	V622F	FALSE	49	V	F	England_BIRM-5FB4D_2020	0	1	38	3	7	0	Europe	United Kingdom	Europe	United Kingdom	?	Human	2020-05-19	?
S_622	V622F	FALSE	49	V	F	India_ILSCV32815_2020	0	1	38	3	7	0	Asia	India	Asia	India	53	Human	2020-06-04	Male
S_622	V622F	FALSE	49	V	F	Scotland_EDB5855_2020	0	1	38	3	7	0	Europe	United Kingdom	Europe	United Kingdom	?	Human	2020-04-28	?
S_622	V622F	FALSE	49	V	F	India_ILSCV32814_2020	0	1	38	3	7	0	Asia	India	Asia	India	25	Human	2020-06-04	Male
S_622	V622F	FALSE	49	V	F	Scotland_EDB3213_2020	0	1	38	3	7	0	Europe	United Kingdom	Europe	United Kingdom	?	Human	2020-04-06	?
S_622	V622F	FALSE	49	V	F	England_BRIS-12A5C4_2020	0	1	38	3	7	0	Europe	United Kingdom	Europe	United Kingdom	?	Human	2020-04-29	?
S_622	V622F	FALSE	49	V	F	Scotland_EDB3344_2020	0	1	38	3	7	0	Europe	United Kingdom	Europe	United Kingdom	?	Human	2020-04-08	?
S_622	V622F	FALSE	49	V	F	Indonesia_JKT-EIJK01_2020	0	1	38	3	7	0	Asia	Indonesia	Asia	Indonesia	75	Human	2020-03-26	Male
S_622	V622F	FALSE	49	V	F	Scotland_EDB3128_2020	0	1	38	3	7	0	Europe	United Kingdom	Europe	United Kingdom	?	Human	2020-04-04	?
S_622	V622F	FALSE	49	V	F	Scotland_EDB3364_2020	0	1	38	3	7	0	Europe	United Kingdom	Europe	United Kingdom	?	Human	2020-04-09	?
S_622	V622F	FALSE	49	V	F	DRC_4012_2020	0	1	38	3	7	0	Africa	Democratic Republic of the Congo	Africa	Democratic Republic of the Congo	43	Human	2020-04-26	Female
S_622	V622F	FALSE	49	V	F	Scotland_EDB2974_2020	0	1	38	3	7	0	Europe	United Kingdom	Europe	United Kingdom	?	Human	2020-04-02	?
S_622	V622F	FALSE	49	V	F	Scotland_EDB3230_2020	0	1	38	3	7	0	Europe	United Kingdom	Europe	United Kingdom	?	Human	2020-04-07	?
S_622	V622F	FALSE	49	V	F	Scotland_EDB3392_2020	0	1	38	3	7	0	Europe	United Kingdom	Europe	United Kingdom	?	Human	2020-04-10	?
S_622	V622F	FALSE	49	V	F	Scotland_EDB3526_2020	0	1	38	3	7	0	Europe	United Kingdom	Europe	United Kingdom	?	Human	2020-04-13	?
S_622	V622F	FALSE	49	V	F	Scotland_EDB2953_2020	0	1	38	3	7	0	Europe	United Kingdom	Europe	United Kingdom	?	Human	2020-04-02	?
orf1b_2219	I2219T	FALSE	3	I	T	England_20119000404_2020	0	0	2	1	0	0	Europe	United Kingdom	Europe	United Kingdom	39	Human	2020-03-12	Male
orf1b_2219	I2219T	FALSE	3	I	T	England_20156002504_2020	0	0	2	1	0	0	Europe	United Kingdom	Europe	United Kingdom	84	Human	2020-04-07	Female
orf1b_2219	I2219T	FALSE	3	I	T	USA_MI-UM-2006S000900_2020	0	0	2	1	0	0	North America	USA	North America	USA	?	Human	2020-03-27	?
orf1a_436	T436I	FALSE	12	T	I	India_S19_2020	0	0	9	1	2	0	Asia	India	Asia	India	23	Human	2020-04-20	Male
orf1a_436	T436I	FALSE	12	T	I	Wales_PHWC-15CEBF_2020	0	0	9	1	2	0	Europe	United Kingdom	Europe	United Kingdom	?	Human	2020-05-06	?
orf1a_436	T436I	FALSE	12	T	I	England_BRIS-12278A_2020	0	0	9	1	2	0	Europe	United Kingdom	Europe	United Kingdom	?	Human	2020-04-04	?
orf1a_436	T436I	FALSE	12	T	I	England_BRIS-12D3A9_2020	0	0	9	1	2	0	Europe	United Kingdom	Europe	United Kingdom	?	Human	2020-05-04	?
orf1a_436	T436I	FALSE	12	T	I	Singapore_294_2020	0	0	9	1	2	0	Asia	Singapore	Asia	Singapore	66	Human	2020-05-03	Female
orf1a_436	T436I	FALSE	12	T	I	England_OXON-B19F4_2020	0	0	9	1	2	0	Europe	United Kingdom	Europe	United Kingdom	?	Human	2020-04-15	?
orf1a_436	T436I	FALSE	12	T	I	England_BRIS-12C850_2020	0	0	9	1	2	0	Europe	United Kingdom	Europe	United Kingdom	?	Human	2020-05-12	?
orf1a_436	T436I	FALSE	12	T	I	USA_UT-03854_2020	0	0	9	1	2	0	North America	USA	North America	USA	?	Human	2020-04-08	?
orf1a_436	T436I	FALSE	12	T	I	England_BRIS-12EED4_2020	0	0	9	1	2	0	Europe	United Kingdom	Europe	United Kingdom	?	Human	2020-04-22	?
orf1a_436	T436I	FALSE	12	T	I	Spain_Donostia-San_Sebastian_COV003197_2020	0	0	9	1	2	0	Europe	Spain	Europe	Spain	55	Human	2020-03-11	Male
orf1a_436	T436I	FALSE	12	T	I	England_BRIS-12D2E8_2020	0	0	9	1	2	0	Europe	United Kingdom	Europe	United Kingdom	?	Human	2020-05-04	?
orf1a_436	T436I	FALSE	12	T	I	England_OXON-B08E9_2020	0	0	9	1	2	0	Europe	United Kingdom	Europe	United Kingdom	?	Human	2020-04-15	?
ORF7a_10	I10T	FALSE	1	I	T	England_NORT-29CB06_2020	0	0	1	0	0	0	Europe	United Kingdom	Europe	United Kingdom	?	Human	2020-05-01	?
orf1b_2303	I2303I	TRUE	2	I	I	England_BRIS-12AAF2_2020	0	0	2	0	0	0	Europe	United Kingdom	Europe	United Kingdom	?	Human	2020-04-30	?
orf1b_2303	I2303I	TRUE	2	I	I	England_NORW-E738E_2020	0	0	2	0	0	0	Europe	United Kingdom	Europe	United Kingdom	?	Human	2020-04-20	?
orf1a_3241	F3241F	TRUE	3	F	F	Wales_PHWC-164CBA_2020	0	0	3	0	0	0	Europe	United Kingdom	Europe	United Kingdom	?	Human	2020-05-27	?
orf1a_3241	F3241F	TRUE	3	F	F	Scotland_EDB2984_2020	0	0	3	0	0	0	Europe	United Kingdom	Europe	United Kingdom	?	Human	2020-04-02	?
orf1a_3241	F3241F	TRUE	3	F	F	Spain_Barcelona_VH9758_2020	0	0	3	0	0	0	Europe	Spain	Europe	Spain	39	Human	2020-03-26	Male
orf1a_99	R99C	FALSE	4	R	C	England_NOTT-111E4D_2020	0	0	4	0	0	0	Europe	United Kingdom	Europe	United Kingdom	?	Human	2020-06-10	?
orf1a_99	R99C	FALSE	4	R	C	France_IDF3235_2020	0	0	4	0	0	0	Europe	France	Europe	France	83	Human	2020-03-23	Female
orf1a_99	R99C	FALSE	4	R	C	England_NOTT-111CE9_2020	0	0	4	0	0	0	Europe	United Kingdom	Europe	United Kingdom	?	Human	2020-06-04	?
orf1a_99	R99C	FALSE	4	R	C	Norway_2093_2020	0	0	4	0	0	0	Europe	Norway	Europe	Norway	?	Human	2020-03-16	?
orf1b_533	M533L	FALSE	1	M	L	Germany_BAV-MVP0035_2020	0	0	1	0	0	0	Europe	Germany	Europe	Germany	63	Human	2020-03-15	Male
ORF7a_97	Y97H	FALSE	2	Y	H	England_LOND-D6355_2020	0	0	2	0	0	0	Europe	United Kingdom	Europe	United Kingdom	?	Human	2020-04-21	?
ORF7a_97	Y97H	FALSE	2	Y	H	England_20129023104_2020	0	0	2	0	0	0	Europe	United Kingdom	Europe	United Kingdom	76	Human	2020-03-19	?
orf1a_2833	D2833N	FALSE	3	D	N	England_CAMB-81BD9_2020	0	0	2	1	0	0	Europe	United Kingdom	Europe	United Kingdom	?	Human	2020-04-11	?
orf1a_2833	D2833N	FALSE	3	D	N	Portugal_PT0267_2020	0	0	2	1	0	0	Europe	Portugal	Europe	Portugal	?	Human	2020-04-04	?
orf1a_2833	D2833N	FALSE	3	D	N	USA_MN-MDH-1228_2020	0	0	2	1	0	0	North America	USA	North America	USA	?	Human	2020-05-18	Unknown
orf1b_274	F274F	TRUE	1	F	F	Scotland_CVR2871_2020	0	0	1	0	0	0	Europe	United Kingdom	Europe	United Kingdom	?	Human	2020-04-22	?
orf1a_1893	D1893G	FALSE	1	D	G	England_NOTT-111609_2020	0	0	1	0	0	0	Europe	United Kingdom	Europe	United Kingdom	?	Human	2020-05-18	?
S_1097	S1097T	FALSE	1	S	T	Scotland_CVR3141_2020	0	0	1	0	0	0	Europe	United Kingdom	Europe	United Kingdom	?	Human	2020-04-28	?
orf1a_3071	F3071V	FALSE	1	F	V	USA_CA-SCCPHD-UC147_2020	0	0	0	1	0	0	North America	USA	North America	USA	?	Human	2020-03-07	?
ORF8_28	H28H	TRUE	5	H	H	England_20238073804_2020	0	0	4	0	1	0	Europe	United Kingdom	Europe	United Kingdom	97	Human	2020-06-04	Female
ORF8_28	H28H	TRUE	5	H	H	England_20244086004_2020	0	0	4	0	1	0	Europe	United Kingdom	Europe	United Kingdom	95	Human	2020-06-06	Female
ORF8_28	H28H	TRUE	5	H	H	England_20242082604_2020	0	0	4	0	1	0	Europe	United Kingdom	Europe	United Kingdom	4	Human	2020-06-06	Female
ORF8_28	H28H	TRUE	5	H	H	Singapore_353_2020	0	0	4	0	1	0	Asia	Singapore	Asia	Singapore	73	Human	2020-05-14	Female
ORF8_28	H28H	TRUE	5	H	H	England_20240010804_2020	0	0	4	0	1	0	Europe	United Kingdom	Europe	United Kingdom	83	Human	2020-06-05	Male
S_603	N603S	FALSE	2	N	S	Belgium_LJ-0328310_2020	0	0	2	0	0	0	Europe	Belgium	Europe	Belgium	85	Human	2020-03-28	Female
S_603	N603S	FALSE	2	N	S	Scotland_EDB4598_2020	0	0	2	0	0	0	Europe	United Kingdom	Europe	United Kingdom	?	Human	2020-05-07	?
orf1b_503	A503V	FALSE	1	A	V	USA_LA-GBCL-26629258_2020	0	0	0	1	0	0	North America	USA	North America	USA	?	Human	2020-04-21	?
orf1a_3330	L3330F	FALSE	24	L	F	Wales_PHWC-163C24_2020	0	0	23	1	0	0	Europe	United Kingdom	Europe	United Kingdom	?	Human	2020-05-09	?
orf1a_3330	L3330F	FALSE	24	L	F	Wales_PHWC-15CEA0_2020	0	0	23	1	0	0	Europe	United Kingdom	Europe	United Kingdom	?	Human	2020-05-04	?
orf1a_3330	L3330F	FALSE	24	L	F	Wales_PHWC-16528A_2020	0	0	23	1	0	0	Europe	United Kingdom	Europe	United Kingdom	?	Human	2020-05-11	?
orf1a_3330	L3330F	FALSE	24	L	F	USA_MN-MDH-1259_2020	0	0	23	1	0	0	North America	USA	North America	USA	?	Human	2020-06-09	Unknown
orf1a_3330	L3330F	FALSE	24	L	F	Wales_PHWC-1631F8_2020	0	0	23	1	0	0	Europe	United Kingdom	Europe	United Kingdom	?	Human	2020-05-20	?
orf1a_3330	L3330F	FALSE	24	L	F	Wales_PHWC-163996_2020	0	0	23	1	0	0	Europe	United Kingdom	Europe	United Kingdom	?	Human	2020-05-09	?
orf1a_3330	L3330F	FALSE	24	L	F	Wales_PHWC-164379_2020	0	0	23	1	0	0	Europe	United Kingdom	Europe	United Kingdom	?	Human	2020-05-09	?
orf1a_3330	L3330F	FALSE	24	L	F	Wales_PHWC-164528_2020	0	0	23	1	0	0	Europe	United Kingdom	Europe	United Kingdom	?	Human	2020-05-09	?
orf1a_3330	L3330F	FALSE	24	L	F	Wales_PHWC-15CE64_2020	0	0	23	1	0	0	Europe	United Kingdom	Europe	United Kingdom	?	Human	2020-05-02	?
orf1a_3330	L3330F	FALSE	24	L	F	Wales_PHWC-163D21_2020	0	0	23	1	0	0	Europe	United Kingdom	Europe	United Kingdom	?	Human	2020-05-09	?
orf1a_3330	L3330F	FALSE	24	L	F	Wales_PHWC-15C20E_2020	0	0	23	1	0	0	Europe	United Kingdom	Europe	United Kingdom	?	Human	2020-05-04	?
orf1a_3330	L3330F	FALSE	24	L	F	Wales_PHWC-163B63_2020	0	0	23	1	0	0	Europe	United Kingdom	Europe	United Kingdom	?	Human	2020-05-09	?
orf1a_3330	L3330F	FALSE	24	L	F	Wales_PHWC-2B7BF_2020	0	0	23	1	0	0	Europe	United Kingdom	Europe	United Kingdom	?	Human	2020-04-12	?
orf1a_3330	L3330F	FALSE	24	L	F	Wales_PHWC-163E88_2020	0	0	23	1	0	0	Europe	United Kingdom	Europe	United Kingdom	?	Human	2020-05-09	?
orf1a_3330	L3330F	FALSE	24	L	F	Wales_PHWC-162C43_2020	0	0	23	1	0	0	Europe	United Kingdom	Europe	United Kingdom	?	Human	2020-05-13	?
orf1a_3330	L3330F	FALSE	24	L	F	Wales_PHWC-164977_2020	0	0	23	1	0	0	Europe	United Kingdom	Europe	United Kingdom	?	Human	2020-04-27	?
orf1a_3330	L3330F	FALSE	24	L	F	Wales_PHWC-15D49E_2020	0	0	23	1	0	0	Europe	United Kingdom	Europe	United Kingdom	?	Human	2020-05-04	?
orf1a_3330	L3330F	FALSE	24	L	F	England_BRIS-12FAFD_2020	0	0	23	1	0	0	Europe	United Kingdom	Europe	United Kingdom	?	Human	2020-04-03	?
orf1a_3330	L3330F	FALSE	24	L	F	Wales_PHWC-36A8B_2020	0	0	23	1	0	0	Europe	United Kingdom	Europe	United Kingdom	?	Human	2020-04-30	?
orf1a_3330	L3330F	FALSE	24	L	F	Wales_PHWC-163F49_2020	0	0	23	1	0	0	Europe	United Kingdom	Europe	United Kingdom	?	Human	2020-05-09	?
orf1a_3330	L3330F	FALSE	24	L	F	Wales_PHWC-162AD0_2020	0	0	23	1	0	0	Europe	United Kingdom	Europe	United Kingdom	?	Human	2020-05-13	?
orf1a_3330	L3330F	FALSE	24	L	F	Wales_PHWC-15C8FD_2020	0	0	23	1	0	0	Europe	United Kingdom	Europe	United Kingdom	?	Human	2020-05-04	?
orf1a_3330	L3330F	FALSE	24	L	F	Wales_PHWC-163D03_2020	0	0	23	1	0	0	Europe	United Kingdom	Europe	United Kingdom	?	Human	2020-05-09	?
orf1a_3330	L3330F	FALSE	24	L	F	Wales_PHWC-15C2C2_2020	0	0	23	1	0	0	Europe	United Kingdom	Europe	United Kingdom	?	Human	2020-05-04	?
orf1b_2476	A2476A	TRUE	1	A	A	India_nimh-11070_2020	0	0	0	0	1	0	Asia	India	Asia	India	23	Human	2020-05-04	Male
orf1a_3618	I3618V	FALSE	10	I	V	Scotland_CVR3883_2020	0	0	9	1	0	0	Europe	United Kingdom	Europe	United Kingdom	?	Human	2020-05-31	?
orf1a_3618	I3618V	FALSE	10	I	V	Scotland_CVR3370_2020	0	0	9	1	0	0	Europe	United Kingdom	Europe	United Kingdom	?	Human	2020-05-06	?
orf1a_3618	I3618V	FALSE	10	I	V	England_LOND-D3FBE_2020	0	0	9	1	0	0	Europe	United Kingdom	Europe	United Kingdom	?	Human	2020-04-04	?
orf1a_3618	I3618V	FALSE	10	I	V	England_CAMB-7FD7E_2020	0	0	9	1	0	0	Europe	United Kingdom	Europe	United Kingdom	?	Human	2020-04-20	?
orf1a_3618	I3618V	FALSE	10	I	V	England_LOND-D6197_2020	0	0	9	1	0	0	Europe	United Kingdom	Europe	United Kingdom	?	Human	2020-04-20	?
orf1a_3618	I3618V	FALSE	10	I	V	USA_LA-EVTL091_2020	0	0	9	1	0	0	North America	USA	North America	USA	18	Human	2020-05-07	Female
orf1a_3618	I3618V	FALSE	10	I	V	England_LOND-D5004_2020	0	0	9	1	0	0	Europe	United Kingdom	Europe	United Kingdom	?	Human	2020-04-14	?
orf1a_3618	I3618V	FALSE	10	I	V	Netherlands_NA_629_2020	0	0	9	1	0	0	Europe	Netherlands	Europe	Netherlands	?	Human	2020-03-24	?
orf1a_3618	I3618V	FALSE	10	I	V	Scotland_CVR3882_2020	0	0	9	1	0	0	Europe	United Kingdom	Europe	United Kingdom	?	Human	2020-06-01	?
orf1a_3618	I3618V	FALSE	10	I	V	Scotland_CVR3884_2020	0	0	9	1	0	0	Europe	United Kingdom	Europe	United Kingdom	?	Human	2020-06-01	?
orf1a_930	D930Y	FALSE	2	D	Y	England_PORT-2D0D2E_2020	0	0	2	0	0	0	Europe	United Kingdom	Europe	United Kingdom	?	Human	2020-04-28	?
orf1a_930	D930Y	FALSE	2	D	Y	England_NORT-290D39_2020	0	0	2	0	0	0	Europe	United Kingdom	Europe	United Kingdom	?	Human	2020-05-01	?
S_553	T553T	TRUE	4	T	T	England_BRIS-12A351_2020	0	1	3	0	0	0	Europe	United Kingdom	Europe	United Kingdom	?	Human	2020-04-30	?
S_553	T553T	TRUE	4	T	T	England_BRIS-1271F0_2020	0	1	3	0	0	0	Europe	United Kingdom	Europe	United Kingdom	?	Human	2020-04-23	?
S_553	T553T	TRUE	4	T	T	England_BRIS-12BE8C_2020	0	1	3	0	0	0	Europe	United Kingdom	Europe	United Kingdom	?	Human	2020-05-08	?
S_553	T553T	TRUE	4	T	T	SouthAfrica_KRISP-0214_2020	0	1	3	0	0	0	Africa	South Africa	Africa	South Africa	52	Human	2020-06-11	Unknown
ORF7a_80	R80I	FALSE	4	R	I	USA_NE-875_2020	0	0	1	2	0	1	North America	USA	North America	USA	?	Human	2020-03-25	?
ORF7a_80	R80I	FALSE	4	R	I	Canada_BC_10600259_2020	0	0	1	2	0	1	North America	Canada	North America	Canada	?	Human	2020-04-20	?
ORF7a_80	R80I	FALSE	4	R	I	Australia_VIC1187_2020	0	0	1	2	0	1	Oceania	Australia	Oceania	Australia	69	Human	2020-04-11	Male
ORF7a_80	R80I	FALSE	4	R	I	Wales_PHWC-28EAE_2020	0	0	1	2	0	1	Europe	United Kingdom	Europe	United Kingdom	?	Human	2020-04-03	?
S_719	T719A	FALSE	1	T	A	HongKong_VM20002493-2_2020	0	0	0	0	1	0	Asia	Hong Kong	Asia	Hong Kong	62	Human	2020-02-09	Female
orf1a_1209	E1209E	TRUE	2	E	E	USA_UT-04105_2020	0	0	0	2	0	0	North America	USA	North America	USA	?	Human	2020-05-12	?
orf1a_1209	E1209E	TRUE	2	E	E	USA_OR-PROV-038_2020	0	0	0	2	0	0	North America	USA	North America	USA	?	Human	2020-03-27	Male
orf1b_1509	Q1509Q	TRUE	1	Q	Q	England_CAMB-1AF61F_2020	0	0	1	0	0	0	Europe	United Kingdom	Europe	United Kingdom	?	Human	2020-05-01	?
M_79	G79V	FALSE	2	G	V	Israel_2113173_2020	0	0	0	0	2	0	Asia	Israel	Asia	Israel	12	Human	2020-04-15	Male
M_79	G79V	FALSE	2	G	V	Israel_2113178_2020	0	0	0	0	2	0	Asia	Israel	Asia	Israel	22	Human	2020-04-15	Male
N_299	K299T	FALSE	1	K	T	England_20206138304_2020	0	0	1	0	0	0	Europe	United Kingdom	Europe	United Kingdom	?	Human	2020-05-14	?
orf1a_1263	L1263L	TRUE	2	L	L	Scotland_CVR2585_2020	0	0	2	0	0	0	Europe	United Kingdom	Europe	United Kingdom	?	Human	2020-04-16	?
orf1a_1263	L1263L	TRUE	2	L	L	Scotland_CVR2480_2020	0	0	2	0	0	0	Europe	United Kingdom	Europe	United Kingdom	?	Human	2020-04-15	?
orf1a_953	D953G	FALSE	2	D	G	Wales_PHWC-33A51_2020	0	0	2	0	0	0	Europe	United Kingdom	Europe	United Kingdom	?	Human	2020-04-17	?
orf1a_953	D953G	FALSE	2	D	G	Wales_PHWC-337C3_2020	0	0	2	0	0	0	Europe	United Kingdom	Europe	United Kingdom	?	Human	2020-04-18	?
orf1a_2351	F2351L	FALSE	1	F	L	USA_WI-UW-228_2020	0	0	0	1	0	0	North America	USA	North America	USA	?	Human	2020-03-26	?
orf1b_2009	R2009R	TRUE	2	R	R	Singapore_544_2020	0	0	0	0	2	0	Asia	Singapore	Asia	Singapore	27	Human	2020-06-02	Male
orf1b_2009	R2009R	TRUE	2	R	R	Singapore_545_2020	0	0	0	0	2	0	Asia	Singapore	Asia	Singapore	45	Human	2020-05-28	Male
N_214	G214G	TRUE	6	G	G	USA_WA-UW275_2020	0	0	1	5	0	0	North America	USA	North America	USA	?	Human	2020-03-14	?
N_214	G214G	TRUE	6	G	G	USA_NY-PV09335_2020	0	0	1	5	0	0	North America	USA	North America	USA	86	Human	2020-03-18	Male
N_214	G214G	TRUE	6	G	G	USA_CA-CZB-1752_2020	0	0	1	5	0	0	North America	USA	North America	USA	?	Human	2020-03-24	?
N_214	G214G	TRUE	6	G	G	USA_CT-UW-3845_2020	0	0	1	5	0	0	North America	USA	North America	USA	?	Human	2020-03-25	?
N_214	G214G	TRUE	6	G	G	USA_MI-MDHHS-SC20351_2020	0	0	1	5	0	0	North America	USA	North America	USA	?	Human	2020-03-30	?
N_214	G214G	TRUE	6	G	G	Iceland_482_2020	0	0	1	5	0	0	Europe	Iceland	Europe	Iceland	20	Human	2020-03-20	Female
M_63	A63S	FALSE	1	A	S	England_OXON-AE338_2020	0	0	1	0	0	0	Europe	United Kingdom	Europe	United Kingdom	?	Human	2020	?
orf1a_3127	Q3127L	FALSE	1	Q	L	Sweden_20-51816_2020	0	0	1	0	0	0	Europe	Sweden	Europe	Sweden	57	Human	2020-06-01	Female
ORF8_103	S103S	TRUE	17	S	S	Taiwan_TSGH-13_2020	0	8	3	1	5	0	Asia	Taiwan	Asia	Taiwan	20	Human	2020-03-17	Female
ORF8_103	S103S	TRUE	17	S	S	DRC_80_2020	0	8	3	1	5	0	Africa	Democratic Republic of the Congo	Africa	Democratic Republic of the Congo	43	Human	2020-03-18	Male
ORF8_103	S103S	TRUE	17	S	S	France_ARA13095_2020	0	8	3	1	5	0	Europe	France	Europe	France	66	Human	2020-03-24	Male
ORF8_103	S103S	TRUE	17	S	S	Taiwan_CGMH-CGU-10_2020	0	8	3	1	5	0	Asia	Taiwan	Asia	Taiwan	?	Human	2020-03-13	Male
ORF8_103	S103S	TRUE	17	S	S	USA_UT-03887_2020	0	8	3	1	5	0	North America	USA	North America	USA	?	Human	2020-05-11	?
ORF8_103	S103S	TRUE	17	S	S	France_10036BG_2020	0	8	3	1	5	0	Europe	France	Europe	France	?	Human	2020-03-20	?
ORF8_103	S103S	TRUE	17	S	S	DRC_3451_2020	0	8	3	1	5	0	Africa	Democratic Republic of the Congo	Africa	Democratic Republic of the Congo	25	Human	2020-04-22	Male
ORF8_103	S103S	TRUE	17	S	S	DRC_KN-0051_2020	0	8	3	1	5	0	Africa	Democratic Republic of the Congo	Africa	Democratic Republic of the Congo	43	Human	2020-03-17	Male
ORF8_103	S103S	TRUE	17	S	S	Denmark_ALAB-SSI-902_2020	0	8	3	1	5	0	Europe	Denmark	Europe	Denmark	?	Human	2020-03-30	?
ORF8_103	S103S	TRUE	17	S	S	Taiwan_TSGH-02_2020	0	8	3	1	5	0	Asia	Taiwan	Asia	Taiwan	52	Human	2020-03-17	Female
ORF8_103	S103S	TRUE	17	S	S	DRC_KN-0043_2020	0	8	3	1	5	0	Africa	Democratic Republic of the Congo	Africa	Democratic Republic of the Congo	34	Human	2020-03-15	Male
ORF8_103	S103S	TRUE	17	S	S	DRC_KN-0054_2020	0	8	3	1	5	0	Africa	Democratic Republic of the Congo	Africa	Democratic Republic of the Congo	31	Human	2020-03-17	Female
ORF8_103	S103S	TRUE	17	S	S	DRC_KN-0070_2020	0	8	3	1	5	0	Africa	Democratic Republic of the Congo	Africa	Democratic Republic of the Congo	?	Human	2020-03-17	Male
ORF8_103	S103S	TRUE	17	S	S	Taiwan_NTU11_2020	0	8	3	1	5	0	Asia	Taiwan	Europe	Turkey	19	Human	2020-03-16	Female
ORF8_103	S103S	TRUE	17	S	S	Taiwan_CGMH-CGU-11_2020	0	8	3	1	5	0	Asia	Taiwan	Asia	Taiwan	?	Human	2020-03-14	Female
ORF8_103	S103S	TRUE	17	S	S	DRC_KN-0072_2020	0	8	3	1	5	0	Africa	Democratic Republic of the Congo	Africa	Democratic Republic of the Congo	39	Human	2020-03-18	Female
ORF8_103	S103S	TRUE	17	S	S	DRC_73_2020	0	8	3	1	5	0	Africa	Democratic Republic of the Congo	Africa	Democratic Republic of the Congo	46	Human	2020-03-18	Male
N_39	Q39Q	TRUE	8	Q	Q	Scotland_EDB3833_2020	0	0	7	0	1	0	Europe	United Kingdom	Europe	United Kingdom	?	Human	2020-04-30	?
N_39	Q39Q	TRUE	8	Q	Q	India_GBRC49_2020	0	0	7	0	1	0	Asia	India	Asia	India	60	Human	2020-04-30	Male
N_39	Q39Q	TRUE	8	Q	Q	Scotland_EDB6254_2020	0	0	7	0	1	0	Europe	United Kingdom	Europe	United Kingdom	?	Human	2020-06-04	?
N_39	Q39Q	TRUE	8	Q	Q	Scotland_EDB4401_2020	0	0	7	0	1	0	Europe	United Kingdom	Europe	United Kingdom	?	Human	2020-05-04	?
N_39	Q39Q	TRUE	8	Q	Q	Scotland_EDB5262_2020	0	0	7	0	1	0	Europe	United Kingdom	Europe	United Kingdom	?	Human	2020-05-19	?
N_39	Q39Q	TRUE	8	Q	Q	Scotland_EDB2661_2020	0	0	7	0	1	0	Europe	United Kingdom	Europe	United Kingdom	?	Human	2020-04-25	?
N_39	Q39Q	TRUE	8	Q	Q	Scotland_EDB2087_2020	0	0	7	0	1	0	Europe	United Kingdom	Europe	United Kingdom	?	Human	2020-04-19	?
N_39	Q39Q	TRUE	8	Q	Q	Scotland_EDB5181_2020	0	0	7	0	1	0	Europe	United Kingdom	Europe	United Kingdom	?	Human	2020-05-19	?
S_406	E406Q	FALSE	1	E	Q	England_BRIS-125D3A_2020	0	0	1	0	0	0	Europe	United Kingdom	Europe	United Kingdom	?	Human	2020-03-30	?
orf1b_1029	F1029F	TRUE	2	F	F	England_CAMB-73985_2020	0	0	2	0	0	0	Europe	United Kingdom	Europe	United Kingdom	56	Human	2020	Male
orf1b_1029	F1029F	TRUE	2	F	F	England_CAMB-72591_2020	0	0	2	0	0	0	Europe	United Kingdom	Europe	United Kingdom	?	Human	2020-03-24	?
orf1a_1757	Q1757Q	TRUE	1	Q	Q	HongKong_HKPU60-0802_2020	0	0	0	0	1	0	Asia	Hong Kong	Asia	Hong Kong	46	Human	2020-02-17	Female
M_107	R107L	FALSE	2	R	L	India_GBRC271b_2020	0	0	0	1	1	0	Asia	India	Asia	India	54	Human	2020-06-13	Female
M_107	R107L	FALSE	2	R	L	USA_WA-S534_2020	0	0	0	1	1	0	North America	USA	North America	USA	?	Human	2020-03-25	?
orf1a_528	S528P	FALSE	14	S	P	USA_MI-MDHHS-SC20891_2020	0	0	3	11	0	0	North America	USA	North America	USA	?	Human	2020-05-20	?
orf1a_528	S528P	FALSE	14	S	P	USA_CA-11567_2020	0	0	3	11	0	0	North America	USA	North America	USA	?	Human	2020-05-05	?
orf1a_528	S528P	FALSE	14	S	P	Switzerland_120180_2020	0	0	3	11	0	0	Europe	Switzerland	Europe	Switzerland	?	Human	2020-04-27	?
orf1a_528	S528P	FALSE	14	S	P	USA_MI-MDHHS-SC20874_2020	0	0	3	11	0	0	North America	USA	North America	USA	?	Human	2020-05-15	?
orf1a_528	S528P	FALSE	14	S	P	USA_MI-MDHHS-SC20872_2020	0	0	3	11	0	0	North America	USA	North America	USA	?	Human	2020-05-14	?
orf1a_528	S528P	FALSE	14	S	P	USA_MI-MDHHS-SC20871_2020	0	0	3	11	0	0	North America	USA	North America	USA	?	Human	2020-05-14	?
orf1a_528	S528P	FALSE	14	S	P	USA_MI-MDHHS-SC20501_2020	0	0	3	11	0	0	North America	USA	North America	USA	?	Human	2020-05-11	?
orf1a_528	S528P	FALSE	14	S	P	USA_MI-MDHHS-SC20879_2020	0	0	3	11	0	0	North America	USA	North America	USA	?	Human	2020-05-14	?
orf1a_528	S528P	FALSE	14	S	P	England_BIRM-61207_2020	0	0	3	11	0	0	Europe	United Kingdom	Europe	United Kingdom	?	Human	2020-06-05	?
orf1a_528	S528P	FALSE	14	S	P	USA_MI-MDHHS-SC20823_2020	0	0	3	11	0	0	North America	USA	North America	USA	?	Human	2020-05-11	?
orf1a_528	S528P	FALSE	14	S	P	USA_MI-MDHHS-SC20873_2020	0	0	3	11	0	0	North America	USA	North America	USA	?	Human	2020-05-14	?
orf1a_528	S528P	FALSE	14	S	P	USA_MI-MDHHS-SC20822_2020	0	0	3	11	0	0	North America	USA	North America	USA	?	Human	2020-05-12	?
orf1a_528	S528P	FALSE	14	S	P	USA_MI-MDHHS-SC20681_2020	0	0	3	11	0	0	North America	USA	North America	USA	?	Human	2020-05-14	?
orf1a_528	S528P	FALSE	14	S	P	England_BRIS-12D34F_2020	0	0	3	11	0	0	Europe	United Kingdom	Europe	United Kingdom	?	Human	2020-05-05	?
ORF6_58	M58L	FALSE	2	M	L	USA_WA-S1020_2020	0	0	0	2	0	0	North America	USA	North America	USA	?	Human	2020-04-29	?
ORF6_58	M58L	FALSE	2	M	L	USA_WA-S1069_2020	0	0	0	2	0	0	North America	USA	North America	USA	?	Human	2020-04-30	?
N_260	Q260L	FALSE	2	Q	L	DRC_3841_2020	0	1	0	1	0	0	Africa	Democratic Republic of the Congo	Africa	Democratic Republic of the Congo	50	Human	2020-04-25	Female
N_260	Q260L	FALSE	2	Q	L	USA_UT-083_2020	0	1	0	1	0	0	North America	USA	North America	USA	?	Human	2020-03-17	?
ORF10_14	Y14Y	TRUE	1	Y	Y	England_CAMB-1B51F7_2020	0	0	1	0	0	0	Europe	United Kingdom	Europe	United Kingdom	?	Human	2020-06-23	?
orf1a_3151	K3151E	FALSE	3	K	E	England_NORW-EA5A3_2020	0	0	3	0	0	0	Europe	United Kingdom	Europe	United Kingdom	?	Human	2020-05-21	?
orf1a_3151	K3151E	FALSE	3	K	E	England_NORW-EAAA4_2020	0	0	3	0	0	0	Europe	United Kingdom	Europe	United Kingdom	?	Human	2020-05-10	?
orf1a_3151	K3151E	FALSE	3	K	E	England_NORW-EA7BC_2020	0	0	3	0	0	0	Europe	United Kingdom	Europe	United Kingdom	?	Human	2020-05-19	?
ORF3a_202	V202L	FALSE	12	V	L	India_InStem_NCBS_0085_2020	0	1	7	1	3	0	Asia	India	Asia	India	?	Human	2020	?
ORF3a_202	V202L	FALSE	12	V	L	Netherlands_Friesland_34_2020	0	1	7	1	3	0	Europe	Netherlands	Europe	Netherlands	?	Human	2020-04-20	?
ORF3a_202	V202L	FALSE	12	V	L	Wales_PHWC-2F29C_2020	0	1	7	1	3	0	Europe	United Kingdom	Europe	United Kingdom	?	Human	2020-04-07	?
ORF3a_202	V202L	FALSE	12	V	L	England_NORT-2987CA_2020	0	1	7	1	3	0	Europe	United Kingdom	Europe	United Kingdom	?	Human	2020-04-18	?
ORF3a_202	V202L	FALSE	12	V	L	Sweden_20-51955_2020	0	1	7	1	3	0	Europe	Sweden	Europe	Sweden	33	Human	2020-06-09	Female
ORF3a_202	V202L	FALSE	12	V	L	SouthAfrica_Tygerberg_10_2020	0	1	7	1	3	0	Africa	South Africa	Africa	South Africa	41	Human	2020-04-08	Female
ORF3a_202	V202L	FALSE	12	V	L	Spain_Barcelona_h_COV003735_2020	0	1	7	1	3	0	Europe	Spain	Europe	Spain	?	Human	2020-04-08	?
ORF3a_202	V202L	FALSE	12	V	L	Netherlands_NA_494_2020	0	1	7	1	3	0	Europe	Netherlands	Europe	Netherlands	?	Human	2020-03-18	?
ORF3a_202	V202L	FALSE	12	V	L	Japan_PG-0433_2020	0	1	7	1	3	0	Asia	Japan	Asia	Japan	?	Human	2020-04-05	?
ORF3a_202	V202L	FALSE	12	V	L	USA_CT-Yale-280_2020	0	1	7	1	3	0	North America	USA	North America	USA	?	Human	2020-04-02	?
ORF3a_202	V202L	FALSE	12	V	L	Japan_PG-0446_2020	0	1	7	1	3	0	Asia	Japan	Asia	Japan	?	Human	2020-03-19	?
ORF3a_202	V202L	FALSE	12	V	L	England_NORW-EA46A_2020	0	1	7	1	3	0	Europe	United Kingdom	Europe	United Kingdom	?	Human	2020-05-12	?
orf1a_3145	I3145I	TRUE	7	I	I	England_LIVE-A03AF_2020	0	0	5	1	0	1	Europe	United Kingdom	Europe	United Kingdom	?	Human	2020-05-25	?
orf1a_3145	I3145I	TRUE	7	I	I	Norway_2499_2020	0	0	5	1	0	1	Europe	Norway	Europe	Norway	?	Human	2020-04-28	?
orf1a_3145	I3145I	TRUE	7	I	I	USA_LA-GBCL-26544550_2020	0	0	5	1	0	1	North America	USA	North America	USA	?	Human	2020-04-18	?
orf1a_3145	I3145I	TRUE	7	I	I	England_CAMB-1B20DF_2020	0	0	5	1	0	1	Europe	United Kingdom	Europe	United Kingdom	?	Human	2020-05-17	?
orf1a_3145	I3145I	TRUE	7	I	I	Australia_VIC864_2020	0	0	5	1	0	1	Oceania	Australia	Oceania	Australia	14	Human	2020-04-05	Female
orf1a_3145	I3145I	TRUE	7	I	I	Norway_2500_2020	0	0	5	1	0	1	Europe	Norway	Europe	Norway	?	Human	2020-04-25	?
orf1a_3145	I3145I	TRUE	7	I	I	Russia_StPetersburg-RII8317S_2020	0	0	5	1	0	1	Europe	Russia	Europe	Russia	57	Human	2020-04-21	Female
orf1a_3608	E3608L	FALSE	1	E	L	Singapore_225_2020	0	0	0	0	1	0	Asia	Singapore	Asia	Singapore	37	Human	2020-04-20	Male
E_28	L28I	FALSE	1	L	I	England_LIVE-A0363_2020	0	0	1	0	0	0	Europe	United Kingdom	Europe	United Kingdom	?	Human	2020-05-25	?
orf1a_2162	N2162N	TRUE	3	N	N	England_NOTT-111D5F_2020	0	0	1	0	0	2	Europe	United Kingdom	Europe	United Kingdom	?	Human	2020-06-06	?
orf1a_2162	N2162N	TRUE	3	N	N	Australia_VIC1519_2020	0	0	1	0	0	2	Oceania	Australia	Oceania	Australia	25	Human	2020-04-28	Female
orf1a_2162	N2162N	TRUE	3	N	N	Australia_VIC1505_2020	0	0	1	0	0	2	Oceania	Australia	Oceania	Australia	?	Human	2020-04-30	Male
orf1a_3368	R3368H	FALSE	3	R	H	USA_CA-SR0401_2020	0	0	1	1	0	1	North America	USA	North America	USA	?	Human	2020-04-14	?
orf1a_3368	R3368H	FALSE	3	R	H	Luxembourg_LNS1874423_2020	0	0	1	1	0	1	Europe	Luxembourg	Europe	Luxembourg	36	Human	2020-03-11	Male
orf1a_3368	R3368H	FALSE	3	R	H	Australia_VIC293_2020	0	0	1	1	0	1	Oceania	Australia	Oceania	Australia	48	Human	2020-03-23	Female
S_658	N658S	FALSE	1	N	S	Guangdong_GD2020241-P0013_2020	0	0	0	0	1	0	Asia	China	Asia	China	44	Human	2020-02-09	Male
S_827	T827T	TRUE	1	T	T	USA_WA-UW65_2020	0	0	0	1	0	0	North America	USA	North America	USA	?	Human	2020-03-10	?
orf1b_1096	R1096R	TRUE	1	R	R	England_BRIS-126294_2020	0	0	1	0	0	0	Europe	United Kingdom	Europe	United Kingdom	?	Human	2020-04-10	?
orf1a_3045	A3045T	FALSE	1	A	T	Scotland_EDB2518_2020	0	0	1	0	0	0	Europe	United Kingdom	Europe	United Kingdom	?	Human	2020-04-23	?
N_390	Q390K	FALSE	1	Q	K	Denmark_ALAB-HH-240_2020	0	0	1	0	0	0	Europe	Denmark	Europe	Denmark	?	Human	2020-04-16	?
S_1252	S1252F	FALSE	17	S	F	USA_MI-MDHHS-SC20888_2020	0	0	5	10	2	0	North America	USA	North America	USA	?	Human	2020-05-17	?
S_1252	S1252F	FALSE	17	S	F	USA_MI-MDHHS-SC20690_2020	0	0	5	10	2	0	North America	USA	North America	USA	?	Human	2020-05-20	?
S_1252	S1252F	FALSE	17	S	F	England_CAMB-77277_2020	0	0	5	10	2	0	Europe	United Kingdom	Europe	United Kingdom	?	Human	2020-03-31	?
S_1252	S1252F	FALSE	17	S	F	USA_MI-MDHHS-SC20691_2020	0	0	5	10	2	0	North America	USA	North America	USA	?	Human	2020-05-20	?
S_1252	S1252F	FALSE	17	S	F	USA_LA-GBCL-26492456_2020	0	0	5	10	2	0	North America	USA	North America	USA	?	Human	2020-04-28	?
S_1252	S1252F	FALSE	17	S	F	USA_FL-BPHL-0120_2020	0	0	5	10	2	0	North America	USA	North America	USA	?	Human	2020-04-09	?
S_1252	S1252F	FALSE	17	S	F	USA_MI-MDHHS-SC20695_2020	0	0	5	10	2	0	North America	USA	North America	USA	?	Human	2020-05-20	?
S_1252	S1252F	FALSE	17	S	F	England_CAMB-744B0_2020	0	0	5	10	2	0	Europe	United Kingdom	Europe	United Kingdom	73	Human	2020-03-20	Female
S_1252	S1252F	FALSE	17	S	F	Sichuan_SC-GA-061_2020	0	0	5	10	2	0	Asia	China	Asia	China	23	Human	2020-01-26	Male
S_1252	S1252F	FALSE	17	S	F	England_CAMB-778DF_2020	0	0	5	10	2	0	Europe	United Kingdom	Europe	United Kingdom	?	Human	2020-03-31	?
S_1252	S1252F	FALSE	17	S	F	Sichuan_SC-PHCC2-045_2020	0	0	5	10	2	0	Asia	China	Asia	China	23	Human	2020-01-26	Male
S_1252	S1252F	FALSE	17	S	F	USA_MI-MDHHS-SC20810_2020	0	0	5	10	2	0	North America	USA	North America	USA	?	Human	2020-05-20	?
S_1252	S1252F	FALSE	17	S	F	England_BRIS-123525_2020	0	0	5	10	2	0	Europe	United Kingdom	Europe	United Kingdom	?	Human	2020-04-05	?
S_1252	S1252F	FALSE	17	S	F	USA_NY-NYUMC150_2020	0	0	5	10	2	0	North America	USA	North America	USA	73	Human	2020-04-01	Female
S_1252	S1252F	FALSE	17	S	F	USA_MI-MDHHS-SC20811_2020	0	0	5	10	2	0	North America	USA	North America	USA	?	Human	2020-05-20	?
S_1252	S1252F	FALSE	17	S	F	USA_MI-MDHHS-SC20694_2020	0	0	5	10	2	0	North America	USA	North America	USA	?	Human	2020-05-20	?
S_1252	S1252F	FALSE	17	S	F	England_20139060004_2020	0	0	5	10	2	0	Europe	United Kingdom	Europe	United Kingdom	64	Human	2020-03-28	Male
orf1b_1583	G1583G	TRUE	1	G	G	Wales_PHWC-272D0_2020	0	0	1	0	0	0	Europe	United Kingdom	Europe	United Kingdom	?	Human	2020-03-30	?
orf1a_1775	S1775A	FALSE	1	S	A	Egypt_MASRI-018_2020	0	1	0	0	0	0	Africa	Egypt	Africa	Egypt	50	Human	2020-05-10	Male
orf1a_4398	S4398S	TRUE	5	S	S	Switzerland_170004_456_D01_2020	0	0	3	1	1	0	Europe	Switzerland	Europe	Switzerland	?	Human	2020-06-26	?
orf1a_4398	S4398S	TRUE	5	S	S	Switzerland_170010_461_F02_2020	0	0	3	1	1	0	Europe	Switzerland	Europe	Switzerland	?	Human	2020-06-25	?
orf1a_4398	S4398S	TRUE	5	S	S	USA_WA-UW-6514_2020	0	0	3	1	1	0	North America	USA	North America	USA	?	Human	2020-04-04	?
orf1a_4398	S4398S	TRUE	5	S	S	England_CAMB-720DC_2020	0	0	3	1	1	0	Europe	United Kingdom	Europe	United Kingdom	?	Human	2020-03-28	?
orf1a_4398	S4398S	TRUE	5	S	S	Israel_2046616_2020	0	0	3	1	1	0	Asia	Israel	Asia	Israel	71	Human	2020-04-02	Female
orf1b_1000	P1000L	FALSE	31	P	L	India_NIV-967_2020	0	0	19	8	3	1	Asia	India	Asia	India	51	Human	2020-03-09	Male
orf1b_1000	P1000L	FALSE	31	P	L	England_CAMB-7DC0A_2020	0	0	19	8	3	1	Europe	United Kingdom	Europe	United Kingdom	?	Human	2020-04-06	?
orf1b_1000	P1000L	FALSE	31	P	L	Australia_SAP367_2020	0	0	19	8	3	1	Oceania	Australia	Oceania	Australia	?	Human	2020-03-29	?
orf1b_1000	P1000L	FALSE	31	P	L	USA_SC_3575_2020	0	0	19	8	3	1	North America	USA	North America	USA	85	Human	2020-03-07	Male
orf1b_1000	P1000L	FALSE	31	P	L	Wales_PHWC-2F42D_2020	0	0	19	8	3	1	Europe	United Kingdom	Europe	United Kingdom	?	Human	2020-04-08	?
orf1b_1000	P1000L	FALSE	31	P	L	Netherlands_NA_586_2020	0	0	19	8	3	1	Europe	Netherlands	Europe	Netherlands	?	Human	2020	?
orf1b_1000	P1000L	FALSE	31	P	L	Scotland_EDB1660_2020	0	0	19	8	3	1	Europe	United Kingdom	Europe	United Kingdom	?	Human	2020-04-14	?
orf1b_1000	P1000L	FALSE	31	P	L	Portugal_PT0391a_2020	0	0	19	8	3	1	Europe	Portugal	Europe	Portugal	?	Human	2020-04-14	?
orf1b_1000	P1000L	FALSE	31	P	L	England_SHEF-CED25_2020	0	0	19	8	3	1	Europe	United Kingdom	Europe	United Kingdom	?	Human	2020-04-28	?
orf1b_1000	P1000L	FALSE	31	P	L	USA_WA-UW-3078_2020	0	0	19	8	3	1	North America	USA	North America	USA	?	Human	2020-03-28	?
orf1b_1000	P1000L	FALSE	31	P	L	Wales_PHWC-35D56_2020	0	0	19	8	3	1	Europe	United Kingdom	Europe	United Kingdom	?	Human	2020-04-27	?
orf1b_1000	P1000L	FALSE	31	P	L	USA_MN-MDH-148_2020	0	0	19	8	3	1	North America	USA	North America	USA	?	Human	2020-03-21	?
orf1b_1000	P1000L	FALSE	31	P	L	USA_MI-UM-2006S000892_2020	0	0	19	8	3	1	North America	USA	North America	USA	?	Human	2020-03-30	?
orf1b_1000	P1000L	FALSE	31	P	L	England_CAMB-7C227_2020	0	0	19	8	3	1	Europe	United Kingdom	Europe	United Kingdom	?	Human	2020-04-14	?
orf1b_1000	P1000L	FALSE	31	P	L	Wales_PHWC-1654DF_2020	0	0	19	8	3	1	Europe	United Kingdom	Europe	United Kingdom	?	Human	2020-05-15	?
orf1b_1000	P1000L	FALSE	31	P	L	England_CAMB-82051_2020	0	0	19	8	3	1	Europe	United Kingdom	Europe	United Kingdom	?	Human	2020-04-21	?
orf1b_1000	P1000L	FALSE	31	P	L	Wales_PHWC-31CB7_2020	0	0	19	8	3	1	Europe	United Kingdom	Europe	United Kingdom	?	Human	2020-04-14	?
orf1b_1000	P1000L	FALSE	31	P	L	Netherlands_Limburg_72_2020	0	0	19	8	3	1	Europe	Netherlands	Europe	Netherlands	?	Human	2020	?
orf1b_1000	P1000L	FALSE	31	P	L	Scotland_CVR1491_2020	0	0	19	8	3	1	Europe	United Kingdom	Europe	United Kingdom	?	Human	2020-04-02	?
orf1b_1000	P1000L	FALSE	31	P	L	USA_WA-S54_2020	0	0	19	8	3	1	North America	USA	North America	USA	?	Human	2020-03-05	?
orf1b_1000	P1000L	FALSE	31	P	L	Fuzhou_JX2012_2020	0	0	19	8	3	1	Asia	China	Asia	China	24	Human	2020-02-05	Female
orf1b_1000	P1000L	FALSE	31	P	L	Netherlands_NA_415_2020	0	0	19	8	3	1	Europe	Netherlands	Europe	Netherlands	?	Human	2020-03-25	?
orf1b_1000	P1000L	FALSE	31	P	L	Wales_PHWC-162CF8_2020	0	0	19	8	3	1	Europe	United Kingdom	Europe	United Kingdom	?	Human	2020-05-27	?
orf1b_1000	P1000L	FALSE	31	P	L	Wales_PHWC-15E58B_2020	0	0	19	8	3	1	Europe	United Kingdom	Europe	United Kingdom	?	Human	2020-05-14	?
orf1b_1000	P1000L	FALSE	31	P	L	England_OXON-B12DB_2020	0	0	19	8	3	1	Europe	United Kingdom	Europe	United Kingdom	?	Human	2020	?
orf1b_1000	P1000L	FALSE	31	P	L	Japan_PG-0279_2020	0	0	19	8	3	1	Asia	Japan	Asia	Japan	?	Human	2020-03-19	?
orf1b_1000	P1000L	FALSE	31	P	L	England_20196064804_2020	0	0	19	8	3	1	Europe	United Kingdom	Europe	United Kingdom	78	Human	2020-05-07	Female
orf1b_1000	P1000L	FALSE	31	P	L	USA_FL-BPHL-0133_2020	0	0	19	8	3	1	North America	USA	North America	USA	?	Human	2020-04-11	?
orf1b_1000	P1000L	FALSE	31	P	L	Wales_PHWC-1625A2_2020	0	0	19	8	3	1	Europe	United Kingdom	Europe	United Kingdom	?	Human	2020-05-13	?
orf1b_1000	P1000L	FALSE	31	P	L	USA_WA-S50_2020	0	0	19	8	3	1	North America	USA	North America	USA	?	Human	2020-03-05	?
orf1b_1000	P1000L	FALSE	31	P	L	USA_GA-QDX-53_2020	0	0	19	8	3	1	North America	USA	North America	USA	62	Human	2020-03-13	Female
orf1a_301	R301R	TRUE	1	R	R	England_CAMB-795B8_2020	0	0	1	0	0	0	Europe	United Kingdom	Europe	United Kingdom	?	Human	2020-04-03	?
orf1a_4223	P4223L	FALSE	4	P	L	Australia_VIC777_2020	0	0	2	0	0	2	Oceania	Australia	Oceania	Australia	39	Human	2020-03-30	Male
orf1a_4223	P4223L	FALSE	4	P	L	Guam_GU_NHG_01_2020	0	0	2	0	0	2	Oceania	Guam	Oceania	Guam	62	Human	2020-03-26	Male
orf1a_4223	P4223L	FALSE	4	P	L	Scotland_EDB4365_2020	0	0	2	0	0	2	Europe	United Kingdom	Europe	United Kingdom	?	Human	2020-04-24	?
orf1a_4223	P4223L	FALSE	4	P	L	Scotland_CVR2708_2020	0	0	2	0	0	2	Europe	United Kingdom	Europe	United Kingdom	?	Human	2020-04-17	?
orf1a_4053	R4053R	TRUE	1	R	R	England_BRIS-12F3C5_2020	0	0	1	0	0	0	Europe	United Kingdom	Europe	United Kingdom	?	Human	2020-04-13	?
orf1a_2663	I2663I	TRUE	2	I	I	England_CAMB-79EEA_2020	0	0	2	0	0	0	Europe	United Kingdom	Europe	United Kingdom	?	Human	2020-04-02	?
orf1a_2663	I2663I	TRUE	2	I	I	England_CAMB-79EF9_2020	0	0	2	0	0	0	Europe	United Kingdom	Europe	United Kingdom	?	Human	2020-04-02	?
N_83	Q83Q	TRUE	2	Q	Q	England_CAMB-76111_2020	0	0	2	0	0	0	Europe	United Kingdom	Europe	United Kingdom	?	Human	2020-03-30	?
N_83	Q83Q	TRUE	2	Q	Q	England_CAMB-7AECB_2020	0	0	2	0	0	0	Europe	United Kingdom	Europe	United Kingdom	?	Human	2020-04-10	?
ORF8_9	I9I	TRUE	16	I	I	England_CAMB-1ABC5D_2020	0	0	12	3	1	0	Europe	United Kingdom	Europe	United Kingdom	?	Human	2020-04-20	?
ORF8_9	I9I	TRUE	16	I	I	England_CAMB-1ABEEE_2020	0	0	12	3	1	0	Europe	United Kingdom	Europe	United Kingdom	?	Human	2020-04-27	?
ORF8_9	I9I	TRUE	16	I	I	Scotland_EDB1652_2020	0	0	12	3	1	0	Europe	United Kingdom	Europe	United Kingdom	?	Human	2020-04-14	?
ORF8_9	I9I	TRUE	16	I	I	Norway_2549_2020	0	0	12	3	1	0	Europe	Norway	Europe	Norway	?	Human	2020-05-04	?
ORF8_9	I9I	TRUE	16	I	I	England_LOND-D515C_2020	0	0	12	3	1	0	Europe	United Kingdom	Europe	United Kingdom	?	Human	2020-04-15	?
ORF8_9	I9I	TRUE	16	I	I	Netherlands_Gelderland_9_2020	0	0	12	3	1	0	Europe	Netherlands	Europe	Netherlands	?	Human	2020-03-18	?
ORF8_9	I9I	TRUE	16	I	I	USA_NY-Yale-030_2020	0	0	12	3	1	0	North America	USA	North America	USA	?	Human	2020-03-17	?
ORF8_9	I9I	TRUE	16	I	I	USA_WA-UW-1473_2020	0	0	12	3	1	0	North America	USA	North America	USA	?	Human	2020-03-18	?
ORF8_9	I9I	TRUE	16	I	I	Scotland_CVR3636_2020	0	0	12	3	1	0	Europe	United Kingdom	Europe	United Kingdom	?	Human	2020-05-20	?
ORF8_9	I9I	TRUE	16	I	I	Portugal_PT0558_2020	0	0	12	3	1	0	Europe	Portugal	Europe	Portugal	?	Human	2020-04-21	?
ORF8_9	I9I	TRUE	16	I	I	England_CAMB-79AB9_2020	0	0	12	3	1	0	Europe	United Kingdom	Europe	United Kingdom	?	Human	2020-03-27	?
ORF8_9	I9I	TRUE	16	I	I	Kazakhstan_26548_2020	0	0	12	3	1	0	Asia	Kazakhstan	Asia	Kazakhstan	22	Human	2020-04-26	Male
ORF8_9	I9I	TRUE	16	I	I	Scotland_CVR3411_2020	0	0	12	3	1	0	Europe	United Kingdom	Europe	United Kingdom	?	Human	2020-05-07	?
ORF8_9	I9I	TRUE	16	I	I	England_CAMB-7C5E2_2020	0	0	12	3	1	0	Europe	United Kingdom	Europe	United Kingdom	?	Human	2020-04-04	?
ORF8_9	I9I	TRUE	16	I	I	USA_NY-NYUMC262_2020	0	0	12	3	1	0	North America	USA	North America	USA	55	Human	2020-04-05	Female
ORF8_9	I9I	TRUE	16	I	I	Netherlands_NA_132_2020	0	0	12	3	1	0	Europe	Netherlands	Europe	Netherlands	?	Human	2020-03-11	?
orf1b_1430	R1430K	FALSE	4	R	K	Kenya_P2716_2020	0	3	0	1	0	0	Africa	Kenya	Africa	Kenya	?	Human	2020-04-26	Female
orf1b_1430	R1430K	FALSE	4	R	K	Canada_ON-UHTC_0015_2020	0	3	0	1	0	0	North America	Canada	North America	Canada	?	Human	2020-03-28	?
orf1b_1430	R1430K	FALSE	4	R	K	Kenya_P1267_2020	0	3	0	1	0	0	Africa	Kenya	Africa	Kenya	?	Human	2020-04-20	Male
orf1b_1430	R1430K	FALSE	4	R	K	Kenya_P2717_2020	0	3	0	1	0	0	Africa	Kenya	Africa	Kenya	?	Human	2020-04-26	Male
S_9	P9S	FALSE	12	P	S	Netherlands_NA_219_2020	0	0	10	1	1	0	Europe	Netherlands	Europe	Netherlands	?	Human	2020-03-26	?
S_9	P9S	FALSE	12	P	S	England_NORW-EC41D_2020	0	0	10	1	1	0	Europe	United Kingdom	Europe	United Kingdom	?	Human	2020-05-11	?
S_9	P9S	FALSE	12	P	S	England_CAMB-1B4AEE_2020	0	0	10	1	1	0	Europe	United Kingdom	Europe	United Kingdom	?	Human	2020	?
S_9	P9S	FALSE	12	P	S	USA_MI-MDHHS-SC20492_2020	0	0	10	1	1	0	North America	USA	North America	USA	?	Human	2020-04-27	?
S_9	P9S	FALSE	12	P	S	England_NORW-EC732_2020	0	0	10	1	1	0	Europe	United Kingdom	Europe	United Kingdom	?	Human	2020-05-12	?
S_9	P9S	FALSE	12	P	S	Wales_PHWC-2565E_2020	0	0	10	1	1	0	Europe	United Kingdom	Europe	United Kingdom	43	Human	2020-03-24	Male
S_9	P9S	FALSE	12	P	S	England_CAMB-1B3FD1_2020	0	0	10	1	1	0	Europe	United Kingdom	Europe	United Kingdom	?	Human	2020-06-15	?
S_9	P9S	FALSE	12	P	S	England_CAMB-1B4EC4_2020	0	0	10	1	1	0	Europe	United Kingdom	Europe	United Kingdom	?	Human	2020-06-16	?
S_9	P9S	FALSE	12	P	S	Netherlands_NA_646_2020	0	0	10	1	1	0	Europe	Netherlands	Europe	Netherlands	?	Human	2020-03-31	?
S_9	P9S	FALSE	12	P	S	England_NORW-E9498_2020	0	0	10	1	1	0	Europe	United Kingdom	Europe	United Kingdom	?	Human	2020-04-22	?
S_9	P9S	FALSE	12	P	S	England_20139070204_2020	0	0	10	1	1	0	Europe	United Kingdom	Europe	United Kingdom	37	Human	2020-03-29	Female
S_9	P9S	FALSE	12	P	S	Wuhan_HB-WHCM-111_2020	0	0	10	1	1	0	Asia	China	Asia	China	?	Human	2020-03-02	?
orf1b_739	Y739H	FALSE	1	Y	H	Netherlands_Friesland_42_2020	0	0	1	0	0	0	Europe	Netherlands	Europe	Netherlands	?	Human	2020-04-29	?
orf1b_545	A545T	FALSE	1	A	T	Spain_Valencia536_2020	0	0	1	0	0	0	Europe	Spain	Europe	Spain	89	Human	2020-03-29	Female
S_1168	D1168D	TRUE	7	D	D	USA_CA-CZB-1146_2020	0	0	2	3	2	0	North America	USA	North America	USA	?	Human	2020-04-29	?
S_1168	D1168D	TRUE	7	D	D	Singapore_555_2020	0	0	2	3	2	0	Asia	Singapore	Asia	Singapore	37	Human	2020-05-31	Male
S_1168	D1168D	TRUE	7	D	D	England_OXON-B052E_2020	0	0	2	3	2	0	Europe	United Kingdom	Europe	United Kingdom	?	Human	2020	?
S_1168	D1168D	TRUE	7	D	D	England_OXON-B13F6_2020	0	0	2	3	2	0	Europe	United Kingdom	Europe	United Kingdom	?	Human	2020	?
S_1168	D1168D	TRUE	7	D	D	USA_CA-CZB-1119_2020	0	0	2	3	2	0	North America	USA	North America	USA	?	Human	2020-04-30	?
S_1168	D1168D	TRUE	7	D	D	Canada_ON_PHL2294_2020	0	0	2	3	2	0	North America	Canada	North America	Canada	64	Human	2020	Male
S_1168	D1168D	TRUE	7	D	D	Henan_IVDC-HeN-002_2020	0	0	2	3	2	0	Asia	China	Asia	China	30	Human	2020-01-20	Female
orf1a_2196	T2196I	FALSE	1	T	I	Australia_VIC396_2020	0	0	0	0	0	1	Oceania	Australia	Oceania	Australia	20	Human	2020-03-24	Female
orf1a_224	T224I	FALSE	43	T	I	England_LIVE-9EADC_2020	0	0	36	7	0	0	Europe	United Kingdom	Europe	United Kingdom	?	Human	2020-04-05	?
orf1a_224	T224I	FALSE	43	T	I	USA_CA-CZB-1892_2020	0	0	36	7	0	0	North America	USA	North America	USA	?	Human	2020-04-20	?
orf1a_224	T224I	FALSE	43	T	I	Wales_PHWC-36B5B_2020	0	0	36	7	0	0	Europe	United Kingdom	Europe	United Kingdom	?	Human	2020-05-02	?
orf1a_224	T224I	FALSE	43	T	I	England_CAMB-73E77_2020	0	0	36	7	0	0	Europe	United Kingdom	Europe	United Kingdom	?	Human	2020-03-19	?
orf1a_224	T224I	FALSE	43	T	I	England_LIVE-9BD30_2020	0	0	36	7	0	0	Europe	United Kingdom	Europe	United Kingdom	?	Human	2020-04-20	?
orf1a_224	T224I	FALSE	43	T	I	England_LIVE-9CACF_2020	0	0	36	7	0	0	Europe	United Kingdom	Europe	United Kingdom	?	Human	2020-04-23	?
orf1a_224	T224I	FALSE	43	T	I	England_CAMB-793BE_2020	0	0	36	7	0	0	Europe	United Kingdom	Europe	United Kingdom	?	Human	2020-04-02	?
orf1a_224	T224I	FALSE	43	T	I	England_20129066504_2020	0	0	36	7	0	0	Europe	United Kingdom	Europe	United Kingdom	68	Human	2020-03-11	Female
orf1a_224	T224I	FALSE	43	T	I	England_LIVE-9D4DF_2020	0	0	36	7	0	0	Europe	United Kingdom	Europe	United Kingdom	?	Human	2020-04-16	?
orf1a_224	T224I	FALSE	43	T	I	England_201160048_2020	0	0	36	7	0	0	Europe	United Kingdom	Europe	United Kingdom	63	Human	2020-03-11	Female
orf1a_224	T224I	FALSE	43	T	I	England_LIVE-9CD99_2020	0	0	36	7	0	0	Europe	United Kingdom	Europe	United Kingdom	?	Human	2020-04-27	?
orf1a_224	T224I	FALSE	43	T	I	USA_NY-NYUMC812_2020	0	0	36	7	0	0	North America	USA	North America	USA	65	Human	2020-03-25	Female
orf1a_224	T224I	FALSE	43	T	I	England_LIVE-9E16E_2020	0	0	36	7	0	0	Europe	United Kingdom	Europe	United Kingdom	?	Human	2020-04-03	?
orf1a_224	T224I	FALSE	43	T	I	England_LIVE-9A117_2020	0	0	36	7	0	0	Europe	United Kingdom	Europe	United Kingdom	?	Human	2020-04-17	?
orf1a_224	T224I	FALSE	43	T	I	England_CAMB-77268_2020	0	0	36	7	0	0	Europe	United Kingdom	Europe	United Kingdom	?	Human	2020-04-01	?
orf1a_224	T224I	FALSE	43	T	I	England_LIVE-9F22E_2020	0	0	36	7	0	0	Europe	United Kingdom	Europe	United Kingdom	?	Human	2020-05-04	?
orf1a_224	T224I	FALSE	43	T	I	England_LIVE-9CE96_2020	0	0	36	7	0	0	Europe	United Kingdom	Europe	United Kingdom	?	Human	2020-04-27	?
orf1a_224	T224I	FALSE	43	T	I	England_LIVE-9EDB5_2020	0	0	36	7	0	0	Europe	United Kingdom	Europe	United Kingdom	?	Human	2020-04-04	?
orf1a_224	T224I	FALSE	43	T	I	England_LIVE-9CF48_2020	0	0	36	7	0	0	Europe	United Kingdom	Europe	United Kingdom	?	Human	2020-04-28	?
orf1a_224	T224I	FALSE	43	T	I	England_LIVE-9CE0F_2020	0	0	36	7	0	0	Europe	United Kingdom	Europe	United Kingdom	?	Human	2020-04-26	?
orf1a_224	T224I	FALSE	43	T	I	England_LIVE-9DA37_2020	0	0	36	7	0	0	Europe	United Kingdom	Europe	United Kingdom	?	Human	2020-04-28	?
orf1a_224	T224I	FALSE	43	T	I	England_CAMB-77990_2020	0	0	36	7	0	0	Europe	United Kingdom	Europe	United Kingdom	?	Human	2020-03-31	?
orf1a_224	T224I	FALSE	43	T	I	England_20129066404_2020	0	0	36	7	0	0	Europe	United Kingdom	Europe	United Kingdom	72	Human	2020-03-11	Male
orf1a_224	T224I	FALSE	43	T	I	England_LIVE-9EB15_2020	0	0	36	7	0	0	Europe	United Kingdom	Europe	United Kingdom	?	Human	2020-04-05	?
orf1a_224	T224I	FALSE	43	T	I	England_LIVE-9CCE7_2020	0	0	36	7	0	0	Europe	United Kingdom	Europe	United Kingdom	?	Human	2020-04-23	?
orf1a_224	T224I	FALSE	43	T	I	England_LIVE-99A68_2020	0	0	36	7	0	0	Europe	United Kingdom	Europe	United Kingdom	?	Human	2020-04-13	?
orf1a_224	T224I	FALSE	43	T	I	England_LIVE-9B69F_2020	0	0	36	7	0	0	Europe	United Kingdom	Europe	United Kingdom	?	Human	2020-04-20	?
orf1a_224	T224I	FALSE	43	T	I	England_LIVE-9C29A_2020	0	0	36	7	0	0	Europe	United Kingdom	Europe	United Kingdom	?	Human	2020-03-30	?
orf1a_224	T224I	FALSE	43	T	I	England_LIVE-9FEEE_2020	0	0	36	7	0	0	Europe	United Kingdom	Europe	United Kingdom	?	Human	2020-06-02	?
orf1a_224	T224I	FALSE	43	T	I	England_20142165304_2020	0	0	36	7	0	0	Europe	United Kingdom	Europe	United Kingdom	?	Human	2020-03-30	Male
orf1a_224	T224I	FALSE	43	T	I	USA_WA-UW153_2020	0	0	36	7	0	0	North America	USA	North America	USA	?	Human	2020-03-13	?
orf1a_224	T224I	FALSE	43	T	I	USA_CA-SR0388_2020	0	0	36	7	0	0	North America	USA	North America	USA	?	Human	2020-04-10	?
orf1a_224	T224I	FALSE	43	T	I	England_LIVE-9A37B_2020	0	0	36	7	0	0	Europe	United Kingdom	Europe	United Kingdom	?	Human	2020-04-16	?
orf1a_224	T224I	FALSE	43	T	I	England_LIVE-9BFD0_2020	0	0	36	7	0	0	Europe	United Kingdom	Europe	United Kingdom	?	Human	2020-03-24	?
orf1a_224	T224I	FALSE	43	T	I	England_LIVE-9C0EB_2020	0	0	36	7	0	0	Europe	United Kingdom	Europe	United Kingdom	?	Human	2020-04-01	?
orf1a_224	T224I	FALSE	43	T	I	USA_CA-SR0374_2020	0	0	36	7	0	0	North America	USA	North America	USA	?	Human	2020-04-11	?
orf1a_224	T224I	FALSE	43	T	I	England_LIVE-9EC30_2020	0	0	36	7	0	0	Europe	United Kingdom	Europe	United Kingdom	?	Human	2020-04-04	?
orf1a_224	T224I	FALSE	43	T	I	England_201180067_2020	0	0	36	7	0	0	Europe	United Kingdom	Europe	United Kingdom	59	Human	2020-03-12	Male
orf1a_224	T224I	FALSE	43	T	I	USA_WI-GMF-02381_2020	0	0	36	7	0	0	North America	USA	North America	USA	?	Human	2020-05-04	?
orf1a_224	T224I	FALSE	43	T	I	England_LIVE-9B143_2020	0	0	36	7	0	0	Europe	United Kingdom	Europe	United Kingdom	?	Human	2020-03-24	?
orf1a_224	T224I	FALSE	43	T	I	England_201100141_2020	0	0	36	7	0	0	Europe	United Kingdom	Europe	United Kingdom	87	Human	2020-03-08	Male
orf1a_224	T224I	FALSE	43	T	I	England_LIVE-9CA65_2020	0	0	36	7	0	0	Europe	United Kingdom	Europe	United Kingdom	?	Human	2020-04-24	?
orf1a_224	T224I	FALSE	43	T	I	Mexico_CDMX-InDRE_06_2020	0	0	36	7	0	0	North America	Mexico	North America	Mexico	63	Human	2020-03-12	Female
orf1b_583	S583T	FALSE	1	S	T	Australia_NSW319_2020	0	0	0	0	0	1	Oceania	Australia	Oceania	Australia	?	Human	2020-04-01	?
N_319	R319S	FALSE	1	R	S	Denmark_ALAB-SSI458_2020	0	0	1	0	0	0	Europe	Denmark	Europe	Denmark	?	Human	2020-03-25	?
orf1b_119	V119G	FALSE	1	V	G	England_SHEF-CB06B_2020	0	0	1	0	0	0	Europe	United Kingdom	Europe	United Kingdom	?	Human	2020-05-29	?
orf1a_3343	H3343Y	FALSE	1	H	Y	England_NOTT-111399_2020	0	0	1	0	0	0	Europe	United Kingdom	Europe	United Kingdom	?	Human	2020-05-13	?
orf1a_3573	K3573Q	FALSE	1	K	Q	USA_CA-CSMC44_2020	0	0	0	1	0	0	North America	USA	North America	USA	49	Human	2020-03-31	Male
orf1b_1678	Y1678Y	TRUE	9	Y	Y	Belgium_VPE-030650_2020	0	1	7	0	1	0	Europe	Belgium	Europe	Belgium	28	Human	2020-03-06	Male
orf1b_1678	Y1678Y	TRUE	9	Y	Y	Sweden_20-07042_2020	0	1	7	0	1	0	Europe	Sweden	Europe	Sweden	46	Human	2020-04-04	Female
orf1b_1678	Y1678Y	TRUE	9	Y	Y	UnitedArabEmirates_L4184_2020	0	1	7	0	1	0	Asia	United Arab Emirates	Asia	United Arab Emirates	28	Human	2020-03-10	Female
orf1b_1678	Y1678Y	TRUE	9	Y	Y	Egypt_CUNCI-HGC5I029_2020	0	1	7	0	1	0	Africa	Egypt	Africa	Egypt	?	Human	2020-06-02	?
orf1b_1678	Y1678Y	TRUE	9	Y	Y	England_NOTT-10E678_2020	0	1	7	0	1	0	Europe	United Kingdom	Europe	United Kingdom	81	Human	2020-03-24	Male
orf1b_1678	Y1678Y	TRUE	9	Y	Y	England_OXON-AE471_2020	0	1	7	0	1	0	Europe	United Kingdom	Europe	United Kingdom	?	Human	2020	?
orf1b_1678	Y1678Y	TRUE	9	Y	Y	England_SHEF-C4F74_2020	0	1	7	0	1	0	Europe	United Kingdom	Europe	United Kingdom	?	Human	2020-05-04	?
orf1b_1678	Y1678Y	TRUE	9	Y	Y	England_20134083104_2020	0	1	7	0	1	0	Europe	United Kingdom	Europe	United Kingdom	63	Human	2020-03-29	Male
orf1b_1678	Y1678Y	TRUE	9	Y	Y	England_CAMB-7A5D5_2020	0	1	7	0	1	0	Europe	United Kingdom	Europe	United Kingdom	?	Human	2020-04-01	?
orf1b_2664	I2664V	FALSE	1	I	V	Senegal_9845_2020	0	1	0	0	0	0	Africa	Senegal	Africa	Senegal	30	Human	2020-04-20	Female
orf1a_3657	A3657P	FALSE	1	A	P	USA_WA-S903_2020	0	0	0	1	0	0	North America	USA	North America	USA	?	Human	2020-04-27	?
M_158	R158P	FALSE	1	R	P	England_EXET-135D73_2020	0	0	1	0	0	0	Europe	United Kingdom	Europe	United Kingdom	?	Human	2020-04-18	?
orf1b_724	R724K	FALSE	3	R	K	Wales_PHWC-35CC2_2020	0	0	2	1	0	0	Europe	United Kingdom	Europe	United Kingdom	?	Human	2020-04-27	?
orf1b_724	R724K	FALSE	3	R	K	USA_TX-HMH0213_2020	0	0	2	1	0	0	North America	USA	North America	USA	?	Human	2020-03-24	?
orf1b_724	R724K	FALSE	3	R	K	England_20166066904_2020	0	0	2	1	0	0	Europe	United Kingdom	Europe	United Kingdom	83	Human	2020-04-16	Male
orf1b_2221	E2221K	FALSE	2	E	K	USA_WA-UW156_2020	0	0	1	1	0	0	North America	USA	North America	USA	?	Human	2020-03-13	?
orf1b_2221	E2221K	FALSE	2	E	K	Greece_33_36910_2020	0	0	1	1	0	0	Europe	Greece	Europe	Greece	?	Human	2020-03-29	?
orf1a_3005	V3005V	TRUE	4	V	V	Denmark_ALAB-HH-177_2020	0	0	3	1	0	0	Europe	Denmark	Europe	Denmark	?	Human	2020-04-14	?
orf1a_3005	V3005V	TRUE	4	V	V	Denmark_ALAB-HH80_2020	0	0	3	1	0	0	Europe	Denmark	Europe	Denmark	?	Human	2020-03-16	?
orf1a_3005	V3005V	TRUE	4	V	V	USA_LA-GBCL-26791749_2020	0	0	3	1	0	0	North America	USA	North America	USA	?	Human	2020-04-06	?
orf1a_3005	V3005V	TRUE	4	V	V	Denmark_ALAB-HH-169_2020	0	0	3	1	0	0	Europe	Denmark	Europe	Denmark	?	Human	2020-04-14	?
orf1a_2508	A2508A	TRUE	2	A	A	USA_TX-HMH0378_2020	0	0	0	2	0	0	North America	USA	North America	USA	?	Human	2020-04-01	?
orf1a_2508	A2508A	TRUE	2	A	A	USA_NM-UNM-00125_2020	0	0	0	2	0	0	North America	USA	North America	USA	?	Human	2020-04-02	?
orf1b_2282	A2282V	FALSE	3	A	V	Belgium_UGent-104_2020	0	0	3	0	0	0	Europe	Belgium	Europe	Belgium	?	Human	2020-03-18	?
orf1b_2282	A2282V	FALSE	3	A	V	Belgium_FCA-0327348_2020	0	0	3	0	0	0	Europe	Belgium	Europe	Belgium	87	Human	2020-03-27	Male
orf1b_2282	A2282V	FALSE	3	A	V	NorthernIreland_NIRE-1021EC_2020	0	0	3	0	0	0	Europe	United Kingdom	Europe	United Kingdom	?	Human	2020-03-14	?
orf1b_92	F92F	TRUE	5	F	F	USA_LA-ALSR-0072-NBG_2020	0	0	2	3	0	0	North America	USA	North America	USA	?	Human	2020-03-26	?
orf1b_92	F92F	TRUE	5	F	F	Scotland_CVR2720_2020	0	0	2	3	0	0	Europe	United Kingdom	Europe	United Kingdom	?	Human	2020-04-18	?
orf1b_92	F92F	TRUE	5	F	F	Scotland_CVR2662_2020	0	0	2	3	0	0	Europe	United Kingdom	Europe	United Kingdom	?	Human	2020-04-17	?
orf1b_92	F92F	TRUE	5	F	F	USA_LA-ALSR-0078-NBG_2020	0	0	2	3	0	0	North America	USA	North America	USA	?	Human	2020-03-31	?
orf1b_92	F92F	TRUE	5	F	F	USA_WA-UW-1684_2020	0	0	2	3	0	0	North America	USA	North America	USA	?	Human	2020-03-19	?
orf1a_2022	S2022P	FALSE	3	S	P	USA_NY-Wadsworth-26856-01_2020	0	0	0	3	0	0	North America	USA	North America	USA	49	Human	2020-03-21	Female
orf1a_2022	S2022P	FALSE	3	S	P	USA_NY-PV09423_2020	0	0	0	3	0	0	North America	USA	North America	USA	32	Human	2020-03-12	Male
orf1a_2022	S2022P	FALSE	3	S	P	USA_NY-NYUMC35_2020	0	0	0	3	0	0	North America	USA	North America	USA	53	Human	2020-03-18	Female
S_399	S399P	FALSE	2	S	P	Taiwan_TSGH-28_2020	0	0	1	0	1	0	Asia	Taiwan	Asia	Taiwan	37	Human	2020-03-16	Female
S_399	S399P	FALSE	2	S	P	England_20139024404_2020	0	0	1	0	1	0	Europe	United Kingdom	Europe	United Kingdom	53	Human	2020-03-27	Male
orf1a_716	L716L	TRUE	2	L	L	England_LOND-D42D2_2020	0	0	2	0	0	0	Europe	United Kingdom	Europe	United Kingdom	?	Human	2020-04-06	?
orf1a_716	L716L	TRUE	2	L	L	England_LOND-D35DA_2020	0	0	2	0	0	0	Europe	United Kingdom	Europe	United Kingdom	?	Human	2020-04-02	?
ORF8_106	E106X	FALSE	15	E	X	England_BRIS-12ADAE_2020	0	0	10	2	3	0	Europe	United Kingdom	Europe	United Kingdom	?	Human	2020-05-02	?
ORF8_106	E106X	FALSE	15	E	X	England_SHEF-CD98C_2020	0	0	10	2	3	0	Europe	United Kingdom	Europe	United Kingdom	?	Human	2020-05-19	?
ORF8_106	E106X	FALSE	15	E	X	Thailand_Bangkok-0082_2020	0	0	10	2	3	0	Asia	Thailand	Asia	Thailand	?	Human	2020-04-02	?
ORF8_106	E106X	FALSE	15	E	X	Wales_PHWC-2B290_2020	0	0	10	2	3	0	Europe	United Kingdom	Europe	United Kingdom	?	Human	2020-04-08	?
ORF8_106	E106X	FALSE	15	E	X	England_SHEF-C3D7B_2020	0	0	10	2	3	0	Europe	United Kingdom	Europe	United Kingdom	?	Human	2020-05-19	?
ORF8_106	E106X	FALSE	15	E	X	Spain_Valencia170_2020	0	0	10	2	3	0	Europe	Spain	Europe	Spain	58	Human	2020-03-20	Female
ORF8_106	E106X	FALSE	15	E	X	England_20174052404_2020	0	0	10	2	3	0	Europe	United Kingdom	Europe	United Kingdom	89	Human	2020-04-21	Female
ORF8_106	E106X	FALSE	15	E	X	Singapore_373_2020	0	0	10	2	3	0	Asia	Singapore	Asia	Singapore	46	Human	2020-04-03	Male
ORF8_106	E106X	FALSE	15	E	X	England_GSTT-265DBBC_2020	0	0	10	2	3	0	Europe	United Kingdom	Europe	United Kingdom	?	Human	2020-03-27	?
ORF8_106	E106X	FALSE	15	E	X	USA_WA-UW-4757_2020	0	0	10	2	3	0	North America	USA	North America	USA	?	Human	2020-03-28	?
ORF8_106	E106X	FALSE	15	E	X	Croatia_ZG-297-20_2020	0	0	10	2	3	0	Europe	Croatia	Europe	Croatia	61	Human	2020-03-05	Male
ORF8_106	E106X	FALSE	15	E	X	Iceland_374_2020	0	0	10	2	3	0	Europe	Iceland	Europe	Iceland	59	Human	2020-03-19	Male
ORF8_106	E106X	FALSE	15	E	X	Wales_PHWC-30C30_2020	0	0	10	2	3	0	Europe	United Kingdom	Europe	United Kingdom	?	Human	2020-04-12	?
ORF8_106	E106X	FALSE	15	E	X	USA_OR-PROV-175_2020	0	0	10	2	3	0	North America	USA	North America	USA	?	Human	2020-05-12	Male
ORF8_106	E106X	FALSE	15	E	X	Japan_PG-0446_2020	0	0	10	2	3	0	Asia	Japan	Asia	Japan	?	Human	2020-03-19	?
S_46	S46L	FALSE	5	S	L	India_NIV-42694_2020	2	0	2	0	1	0	Asia	India	Asia	India	38	Human	2020-05-24	Female
S_46	S46L	FALSE	5	S	L	Brazil_MG0216_2020	2	0	2	0	1	0	South America	Brazil	South America	Brazil	47	Human	2020-03-19	Female
S_46	S46L	FALSE	5	S	L	Denmark_ALAB-SSI-1268_2020	2	0	2	0	1	0	Europe	Denmark	Europe	Denmark	?	Human	2020-03-09	?
S_46	S46L	FALSE	5	S	L	England_NOTT-112125_2020	2	0	2	0	1	0	Europe	United Kingdom	Europe	United Kingdom	?	Human	2020-06-18	?
S_46	S46L	FALSE	5	S	L	Brazil_MG0112_2020	2	0	2	0	1	0	South America	Brazil	South America	Brazil	34	Human	2020-03-17	Male
orf1a_4258	T4258T	TRUE	5	T	T	England_BRIS-127600_2020	0	0	5	0	0	0	Europe	United Kingdom	Europe	United Kingdom	?	Human	2020-04-16	?
orf1a_4258	T4258T	TRUE	5	T	T	England_BRIS-12AEAB_2020	0	0	5	0	0	0	Europe	United Kingdom	Europe	United Kingdom	?	Human	2020-05-01	?
orf1a_4258	T4258T	TRUE	5	T	T	England_BRIS-12AB1D_2020	0	0	5	0	0	0	Europe	United Kingdom	Europe	United Kingdom	?	Human	2020-04-30	?
orf1a_4258	T4258T	TRUE	5	T	T	England_BRIS-12AF6C_2020	0	0	5	0	0	0	Europe	United Kingdom	Europe	United Kingdom	?	Human	2020-05-01	?
orf1a_4258	T4258T	TRUE	5	T	T	England_BRIS-12A773_2020	0	0	5	0	0	0	Europe	United Kingdom	Europe	United Kingdom	?	Human	2020-04-30	?
S_17	N17K	FALSE	1	N	K	USA_CA-CZB-1459_2020	0	0	0	1	0	0	North America	USA	North America	USA	?	Human	2020-04-19	?
orf1a_1321	P1321P	TRUE	8	P	P	England_CAMB-1B036F_2020	0	0	8	0	0	0	Europe	United Kingdom	Europe	United Kingdom	?	Human	2020-05-02	?
orf1a_1321	P1321P	TRUE	8	P	P	England_20189177001_2020	0	0	8	0	0	0	Europe	United Kingdom	Europe	United Kingdom	81	Human	2020-05-01	Female
orf1a_1321	P1321P	TRUE	8	P	P	England_LIVE-9B86C_2020	0	0	8	0	0	0	Europe	United Kingdom	Europe	United Kingdom	?	Human	2020-04-21	?
orf1a_1321	P1321P	TRUE	8	P	P	England_CAMB-82FFA_2020	0	0	8	0	0	0	Europe	United Kingdom	Europe	United Kingdom	?	Human	2020-04-14	?
orf1a_1321	P1321P	TRUE	8	P	P	England_20189176101_2020	0	0	8	0	0	0	Europe	United Kingdom	Europe	United Kingdom	85	Human	2020-05-01	Female
orf1a_1321	P1321P	TRUE	8	P	P	England_CAMB-79284_2020	0	0	8	0	0	0	Europe	United Kingdom	Europe	United Kingdom	?	Human	2020-04-03	?
orf1a_1321	P1321P	TRUE	8	P	P	England_CAMB-83032_2020	0	0	8	0	0	0	Europe	United Kingdom	Europe	United Kingdom	?	Human	2020-04-15	?
orf1a_1321	P1321P	TRUE	8	P	P	England_CAMB-1ADFE9_2020	0	0	8	0	0	0	Europe	United Kingdom	Europe	United Kingdom	?	Human	2020-04-26	?
orf1b_871	V871V	TRUE	3	V	V	England_HECH-2599CEF_2020	0	1	2	0	0	0	Europe	United Kingdom	Europe	United Kingdom	?	Human	2020-05-04	?
orf1b_871	V871V	TRUE	3	V	V	SouthAfrica_KRISP-0133_2020	0	1	2	0	0	0	Africa	South Africa	Africa	South Africa	28	Human	2020-05-13	?
orf1b_871	V871V	TRUE	3	V	V	England_20146017204_2020	0	1	2	0	0	0	Europe	United Kingdom	Europe	United Kingdom	86	Human	2020-03-31	Female
S_884	S884S	TRUE	1	S	S	Scotland_CVR1902_2020	0	0	1	0	0	0	Europe	United Kingdom	Europe	United Kingdom	?	Human	2020-04-08	?
orf1a_141	K141N	FALSE	1	K	N	NorthernIreland_NIRE-100218_2020	0	0	1	0	0	0	Europe	United Kingdom	Europe	United Kingdom	?	Human	2020-05-02	?
orf1a_93	E93X	FALSE	1	E	X	Henan_IVDC-HeN-002_2020	0	0	0	0	1	0	Asia	China	Asia	China	30	Human	2020-01-20	Female
ORF3a_217	T217T	TRUE	1	T	T	England_CAMB-7A3AE_2020	0	0	1	0	0	0	Europe	United Kingdom	Europe	United Kingdom	?	Human	2020-04-02	?
orf1a_2352	S2352N	FALSE	1	S	N	England_20128017504_2020	0	0	1	0	0	0	Europe	United Kingdom	Europe	United Kingdom	55	Human	2020-03-19	Male
orf1b_186	A186T	FALSE	5	A	T	Scotland_CVR3360_2020	0	0	5	0	0	0	Europe	United Kingdom	Europe	United Kingdom	?	Human	2020-05-02	?
orf1b_186	A186T	FALSE	5	A	T	Scotland_CVR3820_2020	0	0	5	0	0	0	Europe	United Kingdom	Europe	United Kingdom	?	Human	2020-05-22	?
orf1b_186	A186T	FALSE	5	A	T	Scotland_CVR3804_2020	0	0	5	0	0	0	Europe	United Kingdom	Europe	United Kingdom	?	Human	2020-05-16	?
orf1b_186	A186T	FALSE	5	A	T	Scotland_CVR3823_2020	0	0	5	0	0	0	Europe	United Kingdom	Europe	United Kingdom	?	Human	2020-05-19	?
orf1b_186	A186T	FALSE	5	A	T	Scotland_CVR3821_2020	0	0	5	0	0	0	Europe	United Kingdom	Europe	United Kingdom	?	Human	2020-05-22	?
orf1b_350	V350I	FALSE	1	V	I	Russia_CRIE155506_2020	0	0	1	0	0	0	Europe	Russia	Europe	Russia	57	Human	2020-03-30	Male
orf1a_2310	T2310A	FALSE	1	T	A	USA_CA-CZB-1041_2020	0	0	0	1	0	0	North America	USA	North America	USA	?	Human	2020-04-08	?
orf1a_2447	L2447L	TRUE	4	L	L	Spain_COV001325_2020	0	0	4	0	0	0	Europe	Spain	Europe	Spain	?	Human	2020-03-23	?
orf1a_2447	L2447L	TRUE	4	L	L	Italy_UniMI02_2020	0	0	4	0	0	0	Europe	Italy	Europe	Italy	76	Human	2020-02-24	Male
orf1a_2447	L2447L	TRUE	4	L	L	Portugal_PT0110_2020	0	0	4	0	0	0	Europe	Portugal	Europe	Portugal	?	Human	2020-03-23	?
orf1a_2447	L2447L	TRUE	4	L	L	Spain_Galicia202282_2020	0	0	4	0	0	0	Europe	Spain	Europe	Spain	39	Human	2020-03-11	Male
orf1a_2091	G2091G	TRUE	6	G	G	England_NORW-EACCC_2020	0	0	5	1	0	0	Europe	United Kingdom	Europe	United Kingdom	?	Human	2020-05-11	?
orf1a_2091	G2091G	TRUE	6	G	G	England_NORW-E75A6_2020	0	0	5	1	0	0	Europe	United Kingdom	Europe	United Kingdom	?	Human	2020-05-04	?
orf1a_2091	G2091G	TRUE	6	G	G	Belgium_ULG-10185_2020	0	0	5	1	0	0	Europe	Belgium	Europe	Belgium	36	Human	2020-05-10	Male
orf1a_2091	G2091G	TRUE	6	G	G	USA_NY-NYUMC703_2020	0	0	5	1	0	0	North America	USA	North America	USA	50	Human	2020-03-26	Female
orf1a_2091	G2091G	TRUE	6	G	G	England_NORW-EA27F_2020	0	0	5	1	0	0	Europe	United Kingdom	Europe	United Kingdom	?	Human	2020-05-14	?
orf1a_2091	G2091G	TRUE	6	G	G	England_OXON-B0E6F_2020	0	0	5	1	0	0	Europe	United Kingdom	Europe	United Kingdom	?	Human	2020	?
ORF7a_13	A13T	FALSE	12	A	T	Georgia_Tb-27822_2020	0	0	10	0	2	0	Asia	Georgia	Asia	Georgia	?	Human	2020-06-11	Female
ORF7a_13	A13T	FALSE	12	A	T	Iceland_239_2020	0	0	10	0	2	0	Europe	Iceland	Europe	United Kingdom	64	Human	2020-03-17	Male
ORF7a_13	A13T	FALSE	12	A	T	Iceland_366_2020	0	0	10	0	2	0	Europe	Iceland	Europe	Iceland	44	Human	2020-03-19	Male
ORF7a_13	A13T	FALSE	12	A	T	Iceland_570_2020	0	0	10	0	2	0	Europe	Iceland	Europe	Iceland	47	Human	2020-03-28	Male
ORF7a_13	A13T	FALSE	12	A	T	Iceland_213_2020	0	0	10	0	2	0	Europe	Iceland	Europe	Iceland	36	Human	2020-03-16	Female
ORF7a_13	A13T	FALSE	12	A	T	Georgia_Tb-22208_2020	0	0	10	0	2	0	Asia	Georgia	Asia	Georgia	?	Human	2020-05-29	Female
ORF7a_13	A13T	FALSE	12	A	T	England_SHEF-C2082_2020	0	0	10	0	2	0	Europe	United Kingdom	Europe	United Kingdom	?	Human	2020-04-24	?
ORF7a_13	A13T	FALSE	12	A	T	Iceland_483_2020	0	0	10	0	2	0	Europe	Iceland	Europe	Iceland	9	Human	2020-03-20	Male
ORF7a_13	A13T	FALSE	12	A	T	Scotland_CVR2688_2020	0	0	10	0	2	0	Europe	United Kingdom	Europe	United Kingdom	?	Human	2020-04-18	?
ORF7a_13	A13T	FALSE	12	A	T	Iceland_471_2020	0	0	10	0	2	0	Europe	Iceland	Europe	Iceland	45	Human	2020-03-20	Female
ORF7a_13	A13T	FALSE	12	A	T	Iceland_547_2020	0	0	10	0	2	0	Europe	Iceland	Europe	Iceland	41	Human	2020-03-28	Female
ORF7a_13	A13T	FALSE	12	A	T	Iceland_588_2020	0	0	10	0	2	0	Europe	Iceland	Europe	Iceland	20	Human	2020-03-29	Male
orf1b_2483	R2483R	TRUE	1	R	R	Norway_2477_2020	0	0	1	0	0	0	Europe	Norway	Europe	Norway	?	Human	2020-04-27	?
orf1b_1405	H1405H	TRUE	1	H	H	Wales_PHWC-26E55_2020	0	0	1	0	0	0	Europe	United Kingdom	Europe	United Kingdom	67	Human	2020-03-29	Male
orf1b_269	E269D	FALSE	4	E	D	Scotland_EDB3897_2020	0	0	2	0	2	0	Europe	United Kingdom	Europe	United Kingdom	?	Human	2020-05-01	?
orf1b_269	E269D	FALSE	4	E	D	India_GBRC17b_2020	0	0	2	0	2	0	Asia	India	Asia	India	29	Human	2020-04-26	Female
orf1b_269	E269D	FALSE	4	E	D	India_GBRC17a_2020	0	0	2	0	2	0	Asia	India	Asia	India	29	Human	2020-04-26	Female
orf1b_269	E269D	FALSE	4	E	D	Scotland_EDB3775_2020	0	0	2	0	2	0	Europe	United Kingdom	Europe	United Kingdom	?	Human	2020-04-29	?
S_686	S686S	TRUE	1	S	S	USA_WI-UW-91_2020	0	0	0	1	0	0	North America	USA	North America	USA	?	Human	2020-04-01	?
orf1a_889	L889L	TRUE	3	L	L	Turkey_6224-Ankara1034_2020	0	0	2	0	0	1	Europe	Turkey	Europe	Turkey	27	Human	2020-03-17	Female
orf1a_889	L889L	TRUE	3	L	L	Australia_VIC648_2020	0	0	2	0	0	1	Oceania	Australia	Oceania	Australia	63	Human	2020-03-28	Male
orf1a_889	L889L	TRUE	3	L	L	England_SHEF-C1F86_2020	0	0	2	0	0	1	Europe	United Kingdom	Europe	United Kingdom	?	Human	2020-04-26	?
ORF3a_120	F120L	FALSE	1	F	L	USA_NC_200252_2020	0	0	0	1	0	0	North America	USA	North America	USA	?	Human	2020-03-20	?
orf1a_153	P153L	FALSE	1	P	L	Kenya_P2800_2020	0	1	0	0	0	0	Africa	Kenya	Africa	Kenya	?	Human	2020-04-27	Female
M_128	I128I	TRUE	26	I	I	Scotland_CVR2233_2020	0	0	25	1	0	0	Europe	United Kingdom	Europe	United Kingdom	?	Human	2020-04-12	?
M_128	I128I	TRUE	26	I	I	Scotland_CVR2912_2020	0	0	25	1	0	0	Europe	United Kingdom	Europe	United Kingdom	?	Human	2020-04-22	?
M_128	I128I	TRUE	26	I	I	Scotland_CVR2648_2020	0	0	25	1	0	0	Europe	United Kingdom	Europe	United Kingdom	?	Human	2020-04-17	?
M_128	I128I	TRUE	26	I	I	Scotland_CVR2609_2020	0	0	25	1	0	0	Europe	United Kingdom	Europe	United Kingdom	?	Human	2020-04-16	?
M_128	I128I	TRUE	26	I	I	Scotland_CVR2381_2020	0	0	25	1	0	0	Europe	United Kingdom	Europe	United Kingdom	?	Human	2020-04-13	?
M_128	I128I	TRUE	26	I	I	Scotland_CVR2074_2020	0	0	25	1	0	0	Europe	United Kingdom	Europe	United Kingdom	?	Human	2020-04-10	?
M_128	I128I	TRUE	26	I	I	Scotland_CVR2134_2020	0	0	25	1	0	0	Europe	United Kingdom	Europe	United Kingdom	?	Human	2020-04-10	?
M_128	I128I	TRUE	26	I	I	Scotland_CVR2065_2020	0	0	25	1	0	0	Europe	United Kingdom	Europe	United Kingdom	?	Human	2020-04-10	?
M_128	I128I	TRUE	26	I	I	Scotland_CVR2184_2020	0	0	25	1	0	0	Europe	United Kingdom	Europe	United Kingdom	?	Human	2020-04-11	?
M_128	I128I	TRUE	26	I	I	Scotland_CVR2079_2020	0	0	25	1	0	0	Europe	United Kingdom	Europe	United Kingdom	?	Human	2020-04-10	?
M_128	I128I	TRUE	26	I	I	Scotland_CVR2243_2020	0	0	25	1	0	0	Europe	United Kingdom	Europe	United Kingdom	?	Human	2020-04-12	?
M_128	I128I	TRUE	26	I	I	Scotland_GCVR-173A90_2020	0	0	25	1	0	0	Europe	United Kingdom	Europe	United Kingdom	?	Human	2020-04-07	?
M_128	I128I	TRUE	26	I	I	Scotland_CVR1972_2020	0	0	25	1	0	0	Europe	United Kingdom	Europe	United Kingdom	?	Human	2020-04-08	?
M_128	I128I	TRUE	26	I	I	Scotland_CVR2644_2020	0	0	25	1	0	0	Europe	United Kingdom	Europe	United Kingdom	?	Human	2020-04-17	?
M_128	I128I	TRUE	26	I	I	Scotland_CVR2283_2020	0	0	25	1	0	0	Europe	United Kingdom	Europe	United Kingdom	?	Human	2020-04-13	?
M_128	I128I	TRUE	26	I	I	Scotland_GCVR-172B8F_2020	0	0	25	1	0	0	Europe	United Kingdom	Europe	United Kingdom	?	Human	2020-04-06	?
M_128	I128I	TRUE	26	I	I	Scotland_GCVR-173DC4_2020	0	0	25	1	0	0	Europe	United Kingdom	Europe	United Kingdom	?	Human	2020-04-06	?
M_128	I128I	TRUE	26	I	I	Scotland_GCVR-1739DF_2020	0	0	25	1	0	0	Europe	United Kingdom	Europe	United Kingdom	?	Human	2020-04-07	?
M_128	I128I	TRUE	26	I	I	Scotland_CVR2032_2020	0	0	25	1	0	0	Europe	United Kingdom	Europe	United Kingdom	?	Human	2020-04-09	?
M_128	I128I	TRUE	26	I	I	Scotland_CVR2690_2020	0	0	25	1	0	0	Europe	United Kingdom	Europe	United Kingdom	?	Human	2020-04-17	?
M_128	I128I	TRUE	26	I	I	Scotland_CVR2332_2020	0	0	25	1	0	0	Europe	United Kingdom	Europe	United Kingdom	?	Human	2020-04-13	?
M_128	I128I	TRUE	26	I	I	Scotland_CVR2348_2020	0	0	25	1	0	0	Europe	United Kingdom	Europe	United Kingdom	?	Human	2020-04-13	?
M_128	I128I	TRUE	26	I	I	Scotland_CVR2239_2020	0	0	25	1	0	0	Europe	United Kingdom	Europe	United Kingdom	?	Human	2020-04-12	?
M_128	I128I	TRUE	26	I	I	Scotland_CVR2067_2020	0	0	25	1	0	0	Europe	United Kingdom	Europe	United Kingdom	?	Human	2020-04-10	?
M_128	I128I	TRUE	26	I	I	USA_WI-WSLH-200102_2020	0	0	25	1	0	0	North America	USA	North America	USA	?	Human	2020-03-31	?
M_128	I128I	TRUE	26	I	I	Scotland_CVR2744_2020	0	0	25	1	0	0	Europe	United Kingdom	Europe	United Kingdom	?	Human	2020-04-18	?
E_58	V58F	FALSE	17	V	F	England_BRIS-1266F2_2020	6	0	11	0	0	0	Europe	United Kingdom	Europe	United Kingdom	?	Human	2020-04-09	?
E_58	V58F	FALSE	17	V	F	England_BRIS-125CD3_2020	6	0	11	0	0	0	Europe	United Kingdom	Europe	United Kingdom	?	Human	2020-03-31	?
E_58	V58F	FALSE	17	V	F	England_BRIS-129422_2020	6	0	11	0	0	0	Europe	United Kingdom	Europe	United Kingdom	?	Human	2020-04-20	?
E_58	V58F	FALSE	17	V	F	Spain_Malaga-COV002856_2020	6	0	11	0	0	0	Europe	Spain	Europe	Spain	63	Human	2020-03-12	Female
E_58	V58F	FALSE	17	V	F	Argentina_Heritas_HG001_2020	6	0	11	0	0	0	South America	Argentina	South America	Argentina	0	Human	2020-04-22	Male
E_58	V58F	FALSE	17	V	F	England_BRIS-123992_2020	6	0	11	0	0	0	Europe	United Kingdom	Europe	United Kingdom	?	Human	2020-04-07	?
E_58	V58F	FALSE	17	V	F	England_BRIS-12E0DE_2020	6	0	11	0	0	0	Europe	United Kingdom	Europe	United Kingdom	?	Human	2020-04-20	?
E_58	V58F	FALSE	17	V	F	Argentina_Heritas_HG007_2020	6	0	11	0	0	0	South America	Argentina	South America	Argentina	12	Human	2020-05-09	Male
E_58	V58F	FALSE	17	V	F	Argentina_PAIS-A0024_2020	6	0	11	0	0	0	South America	Argentina	South America	Argentina	92	Human	2020-04-18	Male
E_58	V58F	FALSE	17	V	F	England_OXON-B102C_2020	6	0	11	0	0	0	Europe	United Kingdom	Europe	United Kingdom	?	Human	2020	?
E_58	V58F	FALSE	17	V	F	England_BRIS-121E3B_2020	6	0	11	0	0	0	Europe	United Kingdom	Europe	United Kingdom	?	Human	2020-03-31	?
E_58	V58F	FALSE	17	V	F	Argentina_PAIS-A0026_2020	6	0	11	0	0	0	South America	Argentina	South America	Argentina	48	Human	2020-04-18	Male
E_58	V58F	FALSE	17	V	F	Argentina_Heritas_HG006_2020	6	0	11	0	0	0	South America	Argentina	South America	Argentina	12	Human	2020-05-07	Male
E_58	V58F	FALSE	17	V	F	England_BRIS-128414_2020	6	0	11	0	0	0	Europe	United Kingdom	Europe	United Kingdom	?	Human	2020-04-16	?
E_58	V58F	FALSE	17	V	F	Argentina_PAIS-A0023_2020	6	0	11	0	0	0	South America	Argentina	South America	Argentina	34	Human	2020-04-17	Female
E_58	V58F	FALSE	17	V	F	England_BRIS-12E0A1_2020	6	0	11	0	0	0	Europe	United Kingdom	Europe	United Kingdom	?	Human	2020-04-20	?
E_58	V58F	FALSE	17	V	F	England_BRIS-129EBB_2020	6	0	11	0	0	0	Europe	United Kingdom	Europe	United Kingdom	?	Human	2020-04-16	?
orf1a_3815	V3815D	FALSE	1	V	D	Wuhan_HBCDC-HB-05_2020	0	0	0	0	1	0	Asia	China	Asia	China	?	Human	2020-01-18	Female
orf1b_248	V248V	TRUE	4	V	V	Scotland_CVR809_2020	0	0	4	0	0	0	Europe	United Kingdom	Europe	United Kingdom	?	Human	2020-03-27	?
orf1b_248	V248V	TRUE	4	V	V	Wales_PHWC-2813C_2020	0	0	4	0	0	0	Europe	United Kingdom	Europe	United Kingdom	?	Human	2020-03-26	?
orf1b_248	V248V	TRUE	4	V	V	Scotland_GCVR-170213_2020	0	0	4	0	0	0	Europe	United Kingdom	Europe	United Kingdom	?	Human	2020-03-24	?
orf1b_248	V248V	TRUE	4	V	V	Scotland_CVR411_2020	0	0	4	0	0	0	Europe	United Kingdom	Europe	United Kingdom	?	Human	2020-03-22	?
orf1b_2025	M2025T	FALSE	2	M	T	USA_UT-04004_2020	0	0	1	1	0	0	North America	USA	North America	USA	?	Human	2020-05-11	?
orf1b_2025	M2025T	FALSE	2	M	T	Netherlands_NoordBrabant_177_2020	0	0	1	1	0	0	Europe	Netherlands	Europe	Netherlands	?	Human	2020	?
orf1a_1978	S1978F	FALSE	8	S	F	USA_NY-Wadsworth-31302-01_2020	0	0	4	4	0	0	North America	USA	North America	USA	95	Human	2020-03-27	Female
orf1a_1978	S1978F	FALSE	8	S	F	USA_NY-NYUMC418_2020	0	0	4	4	0	0	North America	USA	North America	USA	72	Human	2020-03-30	Female
orf1a_1978	S1978F	FALSE	8	S	F	Denmark_ALAB-HH-199_2020	0	0	4	4	0	0	Europe	Denmark	Europe	Denmark	?	Human	2020-04-26	?
orf1a_1978	S1978F	FALSE	8	S	F	Wales_PHWC-2BF3F_2020	0	0	4	4	0	0	Europe	United Kingdom	Europe	United Kingdom	?	Human	2020-04-08	?
orf1a_1978	S1978F	FALSE	8	S	F	USA_NY-NYUMC245_2020	0	0	4	4	0	0	North America	USA	North America	USA	57	Human	2020-04-03	Male
orf1a_1978	S1978F	FALSE	8	S	F	USA_NY-NYUMC793_2020	0	0	4	4	0	0	North America	USA	North America	USA	46	Human	2020-03-26	Female
orf1a_1978	S1978F	FALSE	8	S	F	England_CAMB-7A308_2020	0	0	4	4	0	0	Europe	United Kingdom	Europe	United Kingdom	?	Human	2020-04-02	?
orf1a_1978	S1978F	FALSE	8	S	F	England_20139042904_2020	0	0	4	4	0	0	Europe	United Kingdom	Europe	United Kingdom	55	Human	2020-03-28	Female
orf1a_3725	N3725S	FALSE	10	N	S	USA_MI-MDHHS-SC20843_2020	0	0	4	5	1	0	North America	USA	North America	USA	?	Human	2020-04-29	?
orf1a_3725	N3725S	FALSE	10	N	S	Shanghai_IVDC-SH-001_2020	0	0	4	5	1	0	Asia	China	Asia	China	56	Human	2020-01-20	Female
orf1a_3725	N3725S	FALSE	10	N	S	USA_MI-MDHHS-SC20666_2020	0	0	4	5	1	0	North America	USA	North America	USA	?	Human	2020-04-29	?
orf1a_3725	N3725S	FALSE	10	N	S	England_BIRM-5F7D0_2020	0	0	4	5	1	0	Europe	United Kingdom	Europe	United Kingdom	?	Human	2020-05-12	?
orf1a_3725	N3725S	FALSE	10	N	S	USA_MI-MDHHS-SC20615_2020	0	0	4	5	1	0	North America	USA	North America	USA	?	Human	2020-04-29	?
orf1a_3725	N3725S	FALSE	10	N	S	Luxembourg_LNS9627078_2020	0	0	4	5	1	0	Europe	Luxembourg	Europe	Luxembourg	39	Human	2020-03-15	Female
orf1a_3725	N3725S	FALSE	10	N	S	USA_MI-MDHHS-SC20562_2020	0	0	4	5	1	0	North America	USA	North America	USA	?	Human	2020-04-29	?
orf1a_3725	N3725S	FALSE	10	N	S	Italy_TE12774_2020	0	0	4	5	1	0	Europe	Italy	Europe	Italy	54	Human	2020-04-08	Female
orf1a_3725	N3725S	FALSE	10	N	S	England_BIRM-5F61F_2020	0	0	4	5	1	0	Europe	United Kingdom	Europe	United Kingdom	?	Human	2020	?
orf1a_3725	N3725S	FALSE	10	N	S	USA_MI-MDHHS-SC20912_2020	0	0	4	5	1	0	North America	USA	North America	USA	?	Human	2020-04-29	?
orf1a_1326	I1326V	FALSE	1	I	V	England_BRIS-1266F2_2020	0	0	1	0	0	0	Europe	United Kingdom	Europe	United Kingdom	?	Human	2020-04-09	?
orf1a_2315	K2315K	TRUE	1	K	K	USA_MI-MDHHS-SC20102_2020	0	0	0	1	0	0	North America	USA	North America	USA	?	Human	2020-03-24	?
orf1a_2134	P2134S	FALSE	4	P	S	India_InStem_NCBS_0052_2020	0	0	1	0	3	0	Asia	India	Asia	India	?	Human	2020	?
orf1a_2134	P2134S	FALSE	4	P	S	India_InStem_NCBS_0008_2020	0	0	1	0	3	0	Asia	India	Asia	India	?	Human	2020-06-02	?
orf1a_2134	P2134S	FALSE	4	P	S	India_InStem_NCBS_0007_2020	0	0	1	0	3	0	Asia	India	Asia	India	?	Human	2020-06-02	?
orf1a_2134	P2134S	FALSE	4	P	S	England_NORT-289E8B_2020	0	0	1	0	3	0	Europe	United Kingdom	Europe	United Kingdom	?	Human	2020-04-06	?
S_261	G261D	FALSE	9	G	D	Russia_StPetersburg-RII8402S_2020	0	0	1	0	4	0	Europe	Russia	Europe	Russia	64	Human	2020-04-22	Female
S_261	G261D	FALSE	9	G	D	Israel_2115976_2020	0	0	1	0	4	0	Asia	Israel	Asia	Israel	63	Human	2020-04-16	Male
S_261	G261D	FALSE	9	G	D	Israel_2115990_2020	0	0	1	0	4	0	Asia	Israel	Asia	Israel	56	Human	2020-04-16	Female
S_261	G261D	FALSE	9	G	D	Israel_51145482_2020	0	0	1	0	4	0	Asia	Israel	Asia	Israel	42	Human	2020-04-05	Female
S_261	G261D	FALSE	9	G	D	Israel_51141121_2020	0	0	1	0	4	0	Asia	Israel	Asia	Israel	78	Human	2020-03-22	Male
orf1a_3234	L3234L	TRUE	79	L	L	USA_FL-BPHL-0286_2020	0	3	42	28	4	2	North America	USA	North America	USA	?	Human	2020-05-16	?
orf1a_3234	L3234L	TRUE	79	L	L	Wales_PHWC-314A0_2020	0	3	42	28	4	2	Europe	United Kingdom	Europe	United Kingdom	?	Human	2020-04-11	?
orf1a_3234	L3234L	TRUE	79	L	L	USA_CA-ALSR-0788-SAN_2020	0	3	42	28	4	2	North America	USA	North America	USA	?	Human	2020-04-07	?
orf1a_3234	L3234L	TRUE	79	L	L	NorthernIreland_NIRE-103075_2020	0	3	42	28	4	2	Europe	United Kingdom	Europe	United Kingdom	?	Human	2020-04-20	?
orf1a_3234	L3234L	TRUE	79	L	L	USA_FL-BPHL-0274_2020	0	3	42	28	4	2	North America	USA	North America	USA	?	Human	2020-05-07	?
orf1a_3234	L3234L	TRUE	79	L	L	NorthernIreland_NIRE-FCD6A_2020	0	3	42	28	4	2	Europe	United Kingdom	Europe	United Kingdom	?	Human	2020-04-28	?
orf1a_3234	L3234L	TRUE	79	L	L	NorthernIreland_NIRE-FF58D_2020	0	3	42	28	4	2	Europe	United Kingdom	Europe	United Kingdom	?	Human	2020-04-25	?
orf1a_3234	L3234L	TRUE	79	L	L	Australia_NSW275_2020	0	3	42	28	4	2	Oceania	Australia	Oceania	Australia	?	Human	2020-04-05	?
orf1a_3234	L3234L	TRUE	79	L	L	NorthernIreland_NIRE-101165_2020	0	3	42	28	4	2	Europe	United Kingdom	Europe	United Kingdom	?	Human	2020-04-30	?
orf1a_3234	L3234L	TRUE	79	L	L	USA_CA-CSMC143_2020	0	3	42	28	4	2	North America	USA	North America	USA	39	Human	2020-04-06	Male
orf1a_3234	L3234L	TRUE	79	L	L	USA_CA-CZB-1842_2020	0	3	42	28	4	2	North America	USA	North America	USA	?	Human	2020-04-24	?
orf1a_3234	L3234L	TRUE	79	L	L	USA_FL-UF-17_2020	0	3	42	28	4	2	North America	USA	North America	USA	?	Human	2020-04-22	?
orf1a_3234	L3234L	TRUE	79	L	L	NorthernIreland_NIRE-101059_2020	0	3	42	28	4	2	Europe	United Kingdom	Europe	United Kingdom	?	Human	2020-05-01	?
orf1a_3234	L3234L	TRUE	79	L	L	USA_UT-0511_2020	0	3	42	28	4	2	North America	USA	North America	USA	?	Human	2020-04-03	?
orf1a_3234	L3234L	TRUE	79	L	L	NorthernIreland_NIRE-100193_2020	0	3	42	28	4	2	Europe	United Kingdom	Europe	United Kingdom	?	Human	2020-05-03	?
orf1a_3234	L3234L	TRUE	79	L	L	Egypt_CUNCI-HGC6I026_2020	0	3	42	28	4	2	Africa	Egypt	Africa	Egypt	?	Human	2020-06-02	?
orf1a_3234	L3234L	TRUE	79	L	L	Wales_PHWC-28A04_2020	0	3	42	28	4	2	Europe	United Kingdom	Europe	United Kingdom	?	Human	2020-04-01	?
orf1a_3234	L3234L	TRUE	79	L	L	USA_FL-UF-14_2020	0	3	42	28	4	2	North America	USA	North America	USA	?	Human	2020-04-20	?
orf1a_3234	L3234L	TRUE	79	L	L	Morocco_6904_2020	0	3	42	28	4	2	Africa	Morocco	Africa	Morocco	?	Human	2020-04-18	?
orf1a_3234	L3234L	TRUE	79	L	L	NorthernIreland_NIRE-102D8E_2020	0	3	42	28	4	2	Europe	United Kingdom	Europe	United Kingdom	?	Human	2020-04-20	?
orf1a_3234	L3234L	TRUE	79	L	L	NorthernIreland_NIRE-FCD2E_2020	0	3	42	28	4	2	Europe	United Kingdom	Europe	United Kingdom	?	Human	2020-04-28	?
orf1a_3234	L3234L	TRUE	79	L	L	NorthernIreland_NIRE-1011FC_2020	0	3	42	28	4	2	Europe	United Kingdom	Europe	United Kingdom	?	Human	2020-04-29	?
orf1a_3234	L3234L	TRUE	79	L	L	USA_CA-CSMC123_2020	0	3	42	28	4	2	North America	USA	North America	USA	66	Human	2020-03-26	Male
orf1a_3234	L3234L	TRUE	79	L	L	NorthernIreland_NIRE-FD024_2020	0	3	42	28	4	2	Europe	United Kingdom	Europe	United Kingdom	?	Human	2020-04-24	?
orf1a_3234	L3234L	TRUE	79	L	L	USA_CA-CZB-1778_2020	0	3	42	28	4	2	North America	USA	North America	USA	?	Human	2020-05-27	?
orf1a_3234	L3234L	TRUE	79	L	L	USA_CA-ALSR-0616-SAN_2020	0	3	42	28	4	2	North America	USA	North America	USA	?	Human	2020-04-07	?
orf1a_3234	L3234L	TRUE	79	L	L	England_LOND-D5DD0_2020	0	3	42	28	4	2	Europe	United Kingdom	Europe	United Kingdom	?	Human	2020-04-18	?
orf1a_3234	L3234L	TRUE	79	L	L	England_20132004704_2020	0	3	42	28	4	2	Europe	United Kingdom	Europe	United Kingdom	67	Human	2020-03-23	Female
orf1a_3234	L3234L	TRUE	79	L	L	USA_CA-CZB-1469_2020	0	3	42	28	4	2	North America	USA	North America	USA	?	Human	2020-04-28	?
orf1a_3234	L3234L	TRUE	79	L	L	NorthernIreland_NIRE-103691_2020	0	3	42	28	4	2	Europe	United Kingdom	Europe	United Kingdom	?	Human	2020-04-17	?
orf1a_3234	L3234L	TRUE	79	L	L	NorthernIreland_NIRE-100F02_2020	0	3	42	28	4	2	Europe	United Kingdom	Europe	United Kingdom	?	Human	2020-04-28	?
orf1a_3234	L3234L	TRUE	79	L	L	USA_UT-03484_2020	0	3	42	28	4	2	North America	USA	North America	USA	?	Human	2020-04-03	?
orf1a_3234	L3234L	TRUE	79	L	L	USA_CA-CSMC111_2020	0	3	42	28	4	2	North America	USA	North America	USA	60	Human	2020-04-02	Female
orf1a_3234	L3234L	TRUE	79	L	L	USA_CA-CZB-1787_2020	0	3	42	28	4	2	North America	USA	North America	USA	?	Human	2020-05-22	?
orf1a_3234	L3234L	TRUE	79	L	L	NorthernIreland_NIRE-FD710_2020	0	3	42	28	4	2	Europe	United Kingdom	Europe	United Kingdom	?	Human	2020-05-05	?
orf1a_3234	L3234L	TRUE	79	L	L	Egypt_CUNCI-HGC6I031_2020	0	3	42	28	4	2	Africa	Egypt	Africa	Egypt	?	Human	2020-06-02	?
orf1a_3234	L3234L	TRUE	79	L	L	USA_CA-CZB-1320_2020	0	3	42	28	4	2	North America	USA	North America	USA	?	Human	2020-05-20	?
orf1a_3234	L3234L	TRUE	79	L	L	NorthernIreland_NIRE-FCBE8_2020	0	3	42	28	4	2	Europe	United Kingdom	Europe	United Kingdom	?	Human	2020-04-22	?
orf1a_3234	L3234L	TRUE	79	L	L	Switzerland_120045_2020	0	3	42	28	4	2	Europe	Switzerland	Europe	Switzerland	?	Human	2020-04-20	?
orf1a_3234	L3234L	TRUE	79	L	L	NorthernIreland_NIRE-FC702_2020	0	3	42	28	4	2	Europe	United Kingdom	Europe	United Kingdom	?	Human	2020-04-21	?
orf1a_3234	L3234L	TRUE	79	L	L	NorthernIreland_NIRE-FC76C_2020	0	3	42	28	4	2	Europe	United Kingdom	Europe	United Kingdom	?	Human	2020-04-21	?
orf1a_3234	L3234L	TRUE	79	L	L	Australia_VIC251_2020	0	3	42	28	4	2	Oceania	Australia	Oceania	Australia	72	Human	2020-03-21	Male
orf1a_3234	L3234L	TRUE	79	L	L	England_LOND-D5F07_2020	0	3	42	28	4	2	Europe	United Kingdom	Europe	United Kingdom	?	Human	2020-04-18	?
orf1a_3234	L3234L	TRUE	79	L	L	NorthernIreland_NIRE-101763_2020	0	3	42	28	4	2	Europe	United Kingdom	Europe	United Kingdom	?	Human	2020-04-29	?
orf1a_3234	L3234L	TRUE	79	L	L	USA_CA-CZB-1474_2020	0	3	42	28	4	2	North America	USA	North America	USA	?	Human	2020-04-29	?
orf1a_3234	L3234L	TRUE	79	L	L	USA_CA-CSMC83_2020	0	3	42	28	4	2	North America	USA	North America	USA	27	Human	2020-03-26	Female
orf1a_3234	L3234L	TRUE	79	L	L	England_201380061_2020	0	3	42	28	4	2	Europe	United Kingdom	Europe	United Kingdom	59	Human	2020-03-25	Male
orf1a_3234	L3234L	TRUE	79	L	L	NorthernIreland_NIRE-FCC03_2020	0	3	42	28	4	2	Europe	United Kingdom	Europe	United Kingdom	?	Human	2020-04-22	?
orf1a_3234	L3234L	TRUE	79	L	L	Switzerland_101171_2020	0	3	42	28	4	2	Europe	Switzerland	Europe	Switzerland	?	Human	2020-03-31	?
orf1a_3234	L3234L	TRUE	79	L	L	England_CAMB-1AFCA4_2020	0	3	42	28	4	2	Europe	United Kingdom	Europe	United Kingdom	?	Human	2020-05-04	?
orf1a_3234	L3234L	TRUE	79	L	L	NorthernIreland_NIRE-1028F6_2020	0	3	42	28	4	2	Europe	United Kingdom	Europe	United Kingdom	?	Human	2020-04-18	?
orf1a_3234	L3234L	TRUE	79	L	L	USA_FL-BPHL-0300_2020	0	3	42	28	4	2	North America	USA	North America	USA	?	Human	2020-06-02	?
orf1a_3234	L3234L	TRUE	79	L	L	NorthernIreland_NIRE-FF31A_2020	0	3	42	28	4	2	Europe	United Kingdom	Europe	United Kingdom	?	Human	2020-04-25	?
orf1a_3234	L3234L	TRUE	79	L	L	Luxembourg_LNS4028260_2020	0	3	42	28	4	2	Europe	Luxembourg	Europe	Luxembourg	72	Human	2020-04-13	Male
orf1a_3234	L3234L	TRUE	79	L	L	England_LOND-D430C_2020	0	3	42	28	4	2	Europe	United Kingdom	Europe	United Kingdom	?	Human	2020-04-06	?
orf1a_3234	L3234L	TRUE	79	L	L	Wales_PHWC-24A71_2020	0	3	42	28	4	2	Europe	United Kingdom	Europe	United Kingdom	70	Human	2020-03-20	Female
orf1a_3234	L3234L	TRUE	79	L	L	Switzerland_120003_2020	0	3	42	28	4	2	Europe	Switzerland	Europe	Switzerland	?	Human	2020-04-17	?
orf1a_3234	L3234L	TRUE	79	L	L	USA_NY-NYUMC384_2020	0	3	42	28	4	2	North America	USA	North America	USA	62	Human	2020-04-09	Female
orf1a_3234	L3234L	TRUE	79	L	L	USA_CA-CZB-1322_2020	0	3	42	28	4	2	North America	USA	North America	USA	?	Human	2020-05-20	?
orf1a_3234	L3234L	TRUE	79	L	L	Guangdong_DG-S41-P0056_2020	0	3	42	28	4	2	Asia	China	Asia	China	63	Human	2020-02-28	Female
orf1a_3234	L3234L	TRUE	79	L	L	NorthernIreland_NIRE-103831_2020	0	3	42	28	4	2	Europe	United Kingdom	Europe	United Kingdom	?	Human	2020-04-15	?
orf1a_3234	L3234L	TRUE	79	L	L	Jiujiang_JX490_2020	0	3	42	28	4	2	Asia	China	Asia	China	75	Human	2020-02-03	Male
orf1a_3234	L3234L	TRUE	79	L	L	USA_CA-CZB-1473_2020	0	3	42	28	4	2	North America	USA	North America	USA	?	Human	2020-04-29	?
orf1a_3234	L3234L	TRUE	79	L	L	NorthernIreland_NIRE-101244_2020	0	3	42	28	4	2	Europe	United Kingdom	Europe	United Kingdom	?	Human	2020-04-30	?
orf1a_3234	L3234L	TRUE	79	L	L	USA_UT-0510_2020	0	3	42	28	4	2	North America	USA	North America	USA	?	Human	2020-04-03	?
orf1a_3234	L3234L	TRUE	79	L	L	USA_CA-QDX-110_2020	0	3	42	28	4	2	North America	USA	North America	USA	63	Human	2020-03-13	Female
orf1a_3234	L3234L	TRUE	79	L	L	USA_LA-GBCL-26492452_2020	0	3	42	28	4	2	North America	USA	North America	USA	?	Human	2020-04-28	?
orf1a_3234	L3234L	TRUE	79	L	L	England_CAMB-1AED2A_2020	0	3	42	28	4	2	Europe	United Kingdom	Europe	United Kingdom	?	Human	2020-05-06	?
orf1a_3234	L3234L	TRUE	79	L	L	Guangdong_GD2020115-P0009_2020	0	3	42	28	4	2	Asia	China	Asia	China	56	Human	2020-02-01	Female
orf1a_3234	L3234L	TRUE	79	L	L	USA_UT-03485_2020	0	3	42	28	4	2	North America	USA	North America	USA	?	Human	2020-04-03	?
orf1a_3234	L3234L	TRUE	79	L	L	USA_FL-UF-16_2020	0	3	42	28	4	2	North America	USA	North America	USA	?	Human	2020-04-22	?
orf1a_3234	L3234L	TRUE	79	L	L	USA_CA-CZB-1483_2020	0	3	42	28	4	2	North America	USA	North America	USA	?	Human	2020-05-01	?
orf1a_3234	L3234L	TRUE	79	L	L	HongKong_HKU-911a_2020	0	3	42	28	4	2	Asia	Hong Kong	Asia	Hong Kong	?	Human	2020-01-30	?
orf1a_3234	L3234L	TRUE	79	L	L	NorthernIreland_NIRE-101684_2020	0	3	42	28	4	2	Europe	United Kingdom	Europe	United Kingdom	?	Human	2020-04-30	?
orf1a_3234	L3234L	TRUE	79	L	L	England_201100064_2020	0	3	42	28	4	2	Europe	United Kingdom	Europe	United Kingdom	86	Human	2020-03-06	Female
orf1a_3234	L3234L	TRUE	79	L	L	NorthernIreland_NIRE-FC69C_2020	0	3	42	28	4	2	Europe	United Kingdom	Europe	United Kingdom	?	Human	2020-04-21	?
orf1a_3234	L3234L	TRUE	79	L	L	NorthernIreland_NIRE-100DDB_2020	0	3	42	28	4	2	Europe	United Kingdom	Europe	United Kingdom	?	Human	2020-05-01	?
orf1a_3234	L3234L	TRUE	79	L	L	Luxembourg_LNS3162972_2020	0	3	42	28	4	2	Europe	Luxembourg	Europe	Luxembourg	56	Human	2020-04-14	Male
orf1a_3234	L3234L	TRUE	79	L	L	NorthernIreland_NIRE-FC6BA_2020	0	3	42	28	4	2	Europe	United Kingdom	Europe	United Kingdom	?	Human	2020-04-21	?
orf1a_939	E939G	FALSE	2	E	G	England_NOTT-10ED64_2020	0	0	2	0	0	0	Europe	United Kingdom	Europe	United Kingdom	?	Human	2020-03-28	?
orf1a_939	E939G	FALSE	2	E	G	Scotland_EDB4297_2020	0	0	2	0	0	0	Europe	United Kingdom	Europe	United Kingdom	?	Human	2020-04-23	?
orf1b_2336	T2336T	TRUE	11	T	T	USA_WA-S1079_2020	0	0	1	9	1	0	North America	USA	North America	USA	?	Human	2020-04-29	?
orf1b_2336	T2336T	TRUE	11	T	T	USA_WA-S1081_2020	0	0	1	9	1	0	North America	USA	North America	USA	?	Human	2020-04-29	?
orf1b_2336	T2336T	TRUE	11	T	T	USA_WA-S918_2020	0	0	1	9	1	0	North America	USA	North America	USA	?	Human	2020-04-24	?
orf1b_2336	T2336T	TRUE	11	T	T	USA_WA-S1080_2020	0	0	1	9	1	0	North America	USA	North America	USA	?	Human	2020-04-29	?
orf1b_2336	T2336T	TRUE	11	T	T	USA_WA-S1172_2020	0	0	1	9	1	0	North America	USA	North America	USA	?	Human	2020-04-29	?
orf1b_2336	T2336T	TRUE	11	T	T	USA_WA-S1092_2020	0	0	1	9	1	0	North America	USA	North America	USA	?	Human	2020-04-29	?
orf1b_2336	T2336T	TRUE	11	T	T	USA_WA-S1082_2020	0	0	1	9	1	0	North America	USA	North America	USA	?	Human	2020-04-29	?
orf1b_2336	T2336T	TRUE	11	T	T	NorthernIreland_NIRE-FC7C6_2020	0	0	1	9	1	0	Europe	United Kingdom	Europe	United Kingdom	?	Human	2020-04-19	?
orf1b_2336	T2336T	TRUE	11	T	T	USA_WA-S1083_2020	0	0	1	9	1	0	North America	USA	North America	USA	?	Human	2020-04-29	?
orf1b_2336	T2336T	TRUE	11	T	T	USA_WA-S1091_2020	0	0	1	9	1	0	North America	USA	North America	USA	?	Human	2020-04-29	?
orf1b_2336	T2336T	TRUE	11	T	T	Malaysia_190300_2020	0	0	1	9	1	0	Asia	Malaysia	Asia	Malaysia	50	Human	2020-03-22	Male
orf1a_2321	F2321F	TRUE	5	F	F	Wales_PHWC-1625C0_2020	0	0	5	0	0	0	Europe	United Kingdom	Europe	United Kingdom	?	Human	2020-05-27	?
orf1a_2321	F2321F	TRUE	5	F	F	England_NORW-EBCAD_2020	0	0	5	0	0	0	Europe	United Kingdom	Europe	United Kingdom	?	Human	2020-05-06	?
orf1a_2321	F2321F	TRUE	5	F	F	England_NORW-E7931_2020	0	0	5	0	0	0	Europe	United Kingdom	Europe	United Kingdom	?	Human	2020-05-05	?
orf1a_2321	F2321F	TRUE	5	F	F	England_NORW-EB1CC_2020	0	0	5	0	0	0	Europe	United Kingdom	Europe	United Kingdom	?	Human	2020-05-04	?
orf1a_2321	F2321F	TRUE	5	F	F	England_NORW-EBBCE_2020	0	0	5	0	0	0	Europe	United Kingdom	Europe	United Kingdom	?	Human	2020-05-06	?
S_12	S12C	FALSE	1	S	C	USA_VA-DCLS-0232_2020	0	0	0	1	0	0	North America	USA	North America	USA	?	Human	2020-04-01	?
M_93	L93F	FALSE	1	L	F	Norway_2447_2020	0	0	1	0	0	0	Europe	Norway	Europe	Norway	?	Human	2020-04-18	?
S_615	V615I	FALSE	21	V	I	Wales_PHWC-27188_2020	0	0	21	0	0	0	Europe	United Kingdom	Europe	United Kingdom	?	Human	2020-03-30	?
S_615	V615I	FALSE	21	V	I	Wales_PHWC-24B9C_2020	0	0	21	0	0	0	Europe	United Kingdom	Europe	United Kingdom	71	Human	2020-03-20	Male
S_615	V615I	FALSE	21	V	I	Wales_PHWC-32B31_2020	0	0	21	0	0	0	Europe	United Kingdom	Europe	United Kingdom	?	Human	2020-04-15	?
S_615	V615I	FALSE	21	V	I	Wales_PHWC-26259_2020	0	0	21	0	0	0	Europe	United Kingdom	Europe	United Kingdom	49	Human	2020-03-27	Male
S_615	V615I	FALSE	21	V	I	Wales_PHWC-24B14_2020	0	0	21	0	0	0	Europe	United Kingdom	Europe	United Kingdom	94	Human	2020-03-20	Female
S_615	V615I	FALSE	21	V	I	Wales_PHWC-30F73_2020	0	0	21	0	0	0	Europe	United Kingdom	Europe	United Kingdom	?	Human	2020-04-10	?
S_615	V615I	FALSE	21	V	I	Wales_PHWC-24938_2020	0	0	21	0	0	0	Europe	United Kingdom	Europe	United Kingdom	89	Human	2020-03-19	Female
S_615	V615I	FALSE	21	V	I	Wales_PHWC-32BE6_2020	0	0	21	0	0	0	Europe	United Kingdom	Europe	United Kingdom	?	Human	2020-04-15	?
S_615	V615I	FALSE	21	V	I	Wales_PHWC-16516F_2020	0	0	21	0	0	0	Europe	United Kingdom	Europe	United Kingdom	?	Human	2020-04-16	?
S_615	V615I	FALSE	21	V	I	Belgium_DV-0327353_2020	0	0	21	0	0	0	Europe	Belgium	Europe	Belgium	85	Human	2020-03-27	Male
S_615	V615I	FALSE	21	V	I	Wales_PHWC-26A06_2020	0	0	21	0	0	0	Europe	United Kingdom	Europe	United Kingdom	27	Human	2020-03-29	Male
S_615	V615I	FALSE	21	V	I	Wales_PHWC-24BBA_2020	0	0	21	0	0	0	Europe	United Kingdom	Europe	United Kingdom	83	Human	2020-03-20	Female
S_615	V615I	FALSE	21	V	I	Wales_PHWC-2C6EE_2020	0	0	21	0	0	0	Europe	United Kingdom	Europe	United Kingdom	?	Human	2020-03-31	?
S_615	V615I	FALSE	21	V	I	Wales_PHWC-28837_2020	0	0	21	0	0	0	Europe	United Kingdom	Europe	United Kingdom	?	Human	2020-04-01	?
S_615	V615I	FALSE	21	V	I	Wales_PHWC-15C839_2020	0	0	21	0	0	0	Europe	United Kingdom	Europe	United Kingdom	?	Human	2020-04-09	?
S_615	V615I	FALSE	21	V	I	Wales_PHWC-24947_2020	0	0	21	0	0	0	Europe	United Kingdom	Europe	United Kingdom	77	Human	2020-03-19	Male
S_615	V615I	FALSE	21	V	I	Wales_PHWC-28512_2020	0	0	21	0	0	0	Europe	United Kingdom	Europe	United Kingdom	?	Human	2020-03-30	?
S_615	V615I	FALSE	21	V	I	Wales_PHWC-26C6A_2020	0	0	21	0	0	0	Europe	United Kingdom	Europe	United Kingdom	93	Human	2020-03-27	Male
S_615	V615I	FALSE	21	V	I	Wales_PHWC-25867_2020	0	0	21	0	0	0	Europe	United Kingdom	Europe	United Kingdom	80	Human	2020-03-25	Male
S_615	V615I	FALSE	21	V	I	Wales_PHWC-2518A_2020	0	0	21	0	0	0	Europe	United Kingdom	Europe	United Kingdom	79	Human	2020-03-23	Female
S_615	V615I	FALSE	21	V	I	Wales_PHWC-24929_2020	0	0	21	0	0	0	Europe	United Kingdom	Europe	United Kingdom	68	Human	2020-03-19	Male
orf1a_745	E745E	TRUE	1	E	E	Canada_ON_PHL6883_2020	0	0	0	1	0	0	North America	Canada	North America	Canada	64	Human	2020-03-08	Female
orf1a_277	L277L	TRUE	17	L	L	India_CCMB_C14_2020	0	0	0	10	7	0	Asia	India	Asia	India	20	Human	2020-05-06	Female
orf1a_277	L277L	TRUE	17	L	L	India_ILSCV20557_2020	0	0	0	10	7	0	Asia	India	Asia	India	31	Human	2020-05-15	Male
orf1a_277	L277L	TRUE	17	L	L	India_CCMB_C17_2020	0	0	0	10	7	0	Asia	India	Asia	India	25	Human	2020-05-06	Male
orf1a_277	L277L	TRUE	17	L	L	USA_CA-ALSR-0680-SAN_2020	0	0	0	10	7	0	North America	USA	North America	USA	?	Human	2020-05-04	?
orf1a_277	L277L	TRUE	17	L	L	USA_CA-ALSR-1029-SAN_2020	0	0	0	10	7	0	North America	USA	North America	USA	?	Human	2020-04-24	?
orf1a_277	L277L	TRUE	17	L	L	USA_CA-SR0237_2020	0	0	0	10	7	0	North America	USA	North America	USA	?	Human	2020-04-26	?
orf1a_277	L277L	TRUE	17	L	L	India_ILSCV16828_2020	0	0	0	10	7	0	Asia	India	Asia	India	18	Human	2020-05-11	Male
orf1a_277	L277L	TRUE	17	L	L	India_ILSCV25594_2020	0	0	0	10	7	0	Asia	India	Asia	India	24	Human	2020-05-19	Male
orf1a_277	L277L	TRUE	17	L	L	USA_CA-CSMC14_2020	0	0	0	10	7	0	North America	USA	North America	USA	64	Human	2020-03-24	Male
orf1a_277	L277L	TRUE	17	L	L	USA_CA-ALSR-0532-SAN_2020	0	0	0	10	7	0	North America	USA	North America	USA	?	Human	2020-05-04	?
orf1a_277	L277L	TRUE	17	L	L	India_CCMB_C7_2020	0	0	0	10	7	0	Asia	India	Asia	India	52	Human	2020-04-29	Male
orf1a_277	L277L	TRUE	17	L	L	India_ILSCV25591_2020	0	0	0	10	7	0	Asia	India	Asia	India	23	Human	2020-05-19	Male
orf1a_277	L277L	TRUE	17	L	L	USA_CA-ALSR-0584-SAN_2020	0	0	0	10	7	0	North America	USA	North America	USA	?	Human	2020-04-15	?
orf1a_277	L277L	TRUE	17	L	L	USA_CA-ALSR-0800-SAN_2020	0	0	0	10	7	0	North America	USA	North America	USA	?	Human	2020-03-31	?
orf1a_277	L277L	TRUE	17	L	L	USA_CA-ALSR-0502-SAN_2020	0	0	0	10	7	0	North America	USA	North America	USA	?	Human	2020-04-15	?
orf1a_277	L277L	TRUE	17	L	L	USA_CA-SR0367_2020	0	0	0	10	7	0	North America	USA	North America	USA	?	Human	2020-04-05	?
orf1a_277	L277L	TRUE	17	L	L	USA_CA-ALSR-1018-SAN_2020	0	0	0	10	7	0	North America	USA	North America	USA	?	Human	2020-04-19	?
orf1b_199	D199D	TRUE	2	D	D	Spain_Valencia240_2020	0	0	2	0	0	0	Europe	Spain	Europe	Spain	63	Human	2020-03-26	Male
orf1b_199	D199D	TRUE	2	D	D	Spain_Valencia315_2020	0	0	2	0	0	0	Europe	Spain	Europe	Spain	63	Human	2020-03-26	Male
E_73	L73L	TRUE	1	L	L	Italy_FVG-ICGEB_S26_2020	0	0	1	0	0	0	Europe	Italy	Europe	Italy	71	Human	2020-03-08	Male
M_180	K180K	TRUE	1	K	K	USA_CA-CZB-1485_2020	0	0	0	1	0	0	North America	USA	North America	USA	?	Human	2020-05-06	?
orf1b_31	D31G	FALSE	2	D	G	England_CAMB-1AD787_2020	0	0	2	0	0	0	Europe	United Kingdom	Europe	United Kingdom	?	Human	2020-05-01	?
orf1b_31	D31G	FALSE	2	D	G	England_CAMB-1B088E_2020	0	0	2	0	0	0	Europe	United Kingdom	Europe	United Kingdom	?	Human	2020-05-04	?
orf1a_37	E37E	TRUE	2	E	E	USA_GA-EHC-209C_2020	0	0	0	1	1	0	North America	USA	North America	USA	?	Human	2020-04-23	?
orf1a_37	E37E	TRUE	2	E	E	India_InStem_NCBS_0067_2020	0	0	0	1	1	0	Asia	India	Asia	India	?	Human	2020-06-02	?
orf1b_261	L261F	FALSE	2	L	F	Germany_BAV-MVP0200_2020	1	0	1	0	0	0	Europe	Germany	Europe	Germany	71	Human	2020-04-16	Male
orf1b_261	L261F	FALSE	2	L	F	Brazil_RJ-2769_2020	1	0	1	0	0	0	South America	Brazil	South America	Brazil	30	Human	2020-04-27	Female
orf1b_2268	A2268V	FALSE	251	A	V	Wales_PHWC-314A0_2020	1	0	245	2	1	2	Europe	United Kingdom	Europe	United Kingdom	?	Human	2020-04-11	?
orf1b_2268	A2268V	FALSE	251	A	V	England_SHEF-BFD45_2020	1	0	245	2	1	2	Europe	United Kingdom	Europe	United Kingdom	67	Human	2020-03-09	Male
orf1b_2268	A2268V	FALSE	251	A	V	England_SHEF-C8374_2020	1	0	245	2	1	2	Europe	United Kingdom	Europe	United Kingdom	?	Human	2020-03-23	?
orf1b_2268	A2268V	FALSE	251	A	V	England_NOTT-10E8DC_2020	1	0	245	2	1	2	Europe	United Kingdom	Europe	United Kingdom	77	Human	2020-03-25	Female
orf1b_2268	A2268V	FALSE	251	A	V	England_20140065104_2020	1	0	245	2	1	2	Europe	United Kingdom	Europe	United Kingdom	89	Human	2020-03-29	Female
orf1b_2268	A2268V	FALSE	251	A	V	England_20109008804_2020	1	0	245	2	1	2	Europe	United Kingdom	Europe	United Kingdom	34	Human	2020-03-05	Female
orf1b_2268	A2268V	FALSE	251	A	V	Iceland_299_2020	1	0	245	2	1	2	Europe	Iceland	Europe	Iceland	21	Human	2020-03-18	Male
orf1b_2268	A2268V	FALSE	251	A	V	England_20144022104_2020	1	0	245	2	1	2	Europe	United Kingdom	Europe	United Kingdom	61	Human	2020-03-30	Male
orf1b_2268	A2268V	FALSE	251	A	V	NewZealand_20VR2941_2020	1	0	245	2	1	2	Oceania	New Zealand	Oceania	New Zealand	?	Human	2020-04-25	?
orf1b_2268	A2268V	FALSE	251	A	V	England_20144052004_2020	1	0	245	2	1	2	Europe	United Kingdom	Europe	United Kingdom	23	Human	2020-03-31	Male
orf1b_2268	A2268V	FALSE	251	A	V	England_CAMB-75640_2020	1	0	245	2	1	2	Europe	United Kingdom	Europe	United Kingdom	83	Human	2020-03-16	Male
orf1b_2268	A2268V	FALSE	251	A	V	England_SHEF-C16FA_2020	1	0	245	2	1	2	Europe	United Kingdom	Europe	United Kingdom	?	Human	2020-03-28	?
orf1b_2268	A2268V	FALSE	251	A	V	England_LIVE-9DFCF_2020	1	0	245	2	1	2	Europe	United Kingdom	Europe	United Kingdom	?	Human	2020-04-03	?
orf1b_2268	A2268V	FALSE	251	A	V	Iceland_276_2020	1	0	245	2	1	2	Europe	Iceland	Europe	Iceland	21	Human	2020-03-17	Male
orf1b_2268	A2268V	FALSE	251	A	V	England_CAMB-72E5A_2020	1	0	245	2	1	2	Europe	United Kingdom	Europe	United Kingdom	?	Human	2020-03-23	?
orf1b_2268	A2268V	FALSE	251	A	V	England_NOTT-1104E2_2020	1	0	245	2	1	2	Europe	United Kingdom	Europe	United Kingdom	?	Human	2020-04-21	?
orf1b_2268	A2268V	FALSE	251	A	V	England_NOTT-10F149_2020	1	0	245	2	1	2	Europe	United Kingdom	Europe	United Kingdom	?	Human	2020-04-01	?
orf1b_2268	A2268V	FALSE	251	A	V	England_BRIS-12D8AA_2020	1	0	245	2	1	2	Europe	United Kingdom	Europe	United Kingdom	?	Human	2020-05-06	?
orf1b_2268	A2268V	FALSE	251	A	V	England_NOTT-10E05C_2020	1	0	245	2	1	2	Europe	United Kingdom	Europe	United Kingdom	95	Human	2020-03-18	Female
orf1b_2268	A2268V	FALSE	251	A	V	England_20132054604_2020	1	0	245	2	1	2	Europe	United Kingdom	Europe	United Kingdom	47	Human	2020-03-23	Male
orf1b_2268	A2268V	FALSE	251	A	V	Wales_PHWC-25A52_2020	1	0	245	2	1	2	Europe	United Kingdom	Europe	United Kingdom	73	Human	2020-03-23	Male
orf1b_2268	A2268V	FALSE	251	A	V	England_BRIS-12D00C_2020	1	0	245	2	1	2	Europe	United Kingdom	Europe	United Kingdom	?	Human	2020-04-24	?
orf1b_2268	A2268V	FALSE	251	A	V	Wales_PHWC-23B42_2020	1	0	245	2	1	2	Europe	United Kingdom	Europe	United Kingdom	82	Human	2020-03-12	Male
orf1b_2268	A2268V	FALSE	251	A	V	England_BRIS-129729_2020	1	0	245	2	1	2	Europe	United Kingdom	Europe	United Kingdom	?	Human	2020-03-31	?
orf1b_2268	A2268V	FALSE	251	A	V	England_SHEF-C129C_2020	1	0	245	2	1	2	Europe	United Kingdom	Europe	United Kingdom	?	Human	2020-04-02	?
orf1b_2268	A2268V	FALSE	251	A	V	England_NOTT-10F695_2020	1	0	245	2	1	2	Europe	United Kingdom	Europe	United Kingdom	?	Human	2020-04-03	?
orf1b_2268	A2268V	FALSE	251	A	V	England_NOTT-10DEBD_2020	1	0	245	2	1	2	Europe	United Kingdom	Europe	United Kingdom	69	Human	2020-03-07	Male
orf1b_2268	A2268V	FALSE	251	A	V	England_20186079504_2020	1	0	245	2	1	2	Europe	United Kingdom	Europe	United Kingdom	12	Human	2020-04-28	Male
orf1b_2268	A2268V	FALSE	251	A	V	England_CAMB-84AE8_2020	1	0	245	2	1	2	Europe	United Kingdom	Europe	United Kingdom	?	Human	2020-03-12	?
orf1b_2268	A2268V	FALSE	251	A	V	England_EXET-1357C0_2020	1	0	245	2	1	2	Europe	United Kingdom	Europe	United Kingdom	?	Human	2020-03-23	?
orf1b_2268	A2268V	FALSE	251	A	V	England_NOTT-10F6A4_2020	1	0	245	2	1	2	Europe	United Kingdom	Europe	United Kingdom	?	Human	2020-04-03	?
orf1b_2268	A2268V	FALSE	251	A	V	Scotland_CVR2445_2020	1	0	245	2	1	2	Europe	United Kingdom	Europe	United Kingdom	?	Human	2020-04-14	?
orf1b_2268	A2268V	FALSE	251	A	V	England_20129063504_2020	1	0	245	2	1	2	Europe	United Kingdom	Europe	United Kingdom	70	Human	2020-03-07	Male
orf1b_2268	A2268V	FALSE	251	A	V	England_201161611_2020	1	0	245	2	1	2	Europe	United Kingdom	Europe	United Kingdom	74	Human	2020-03-11	Female
orf1b_2268	A2268V	FALSE	251	A	V	England_NORT-2891BF_2020	1	0	245	2	1	2	Europe	United Kingdom	Europe	United Kingdom	?	Human	2020-03-27	?
orf1b_2268	A2268V	FALSE	251	A	V	England_BRIS-12D488_2020	1	0	245	2	1	2	Europe	United Kingdom	Europe	United Kingdom	?	Human	2020-05-04	?
orf1b_2268	A2268V	FALSE	251	A	V	England_NOTT-1120BF_2020	1	0	245	2	1	2	Europe	United Kingdom	Europe	United Kingdom	?	Human	2020-04-19	?
orf1b_2268	A2268V	FALSE	251	A	V	England_CAMB-84BD6_2020	1	0	245	2	1	2	Europe	United Kingdom	Europe	United Kingdom	?	Human	2020-03-11	?
orf1b_2268	A2268V	FALSE	251	A	V	England_SHEF-D2B51_2020	1	0	245	2	1	2	Europe	United Kingdom	Europe	United Kingdom	?	Human	2020-04-12	?
orf1b_2268	A2268V	FALSE	251	A	V	Scotland_CVR2219_2020	1	0	245	2	1	2	Europe	United Kingdom	Europe	United Kingdom	?	Human	2020-04-12	?
orf1b_2268	A2268V	FALSE	251	A	V	Wales_PHW38_2020	1	0	245	2	1	2	Europe	United Kingdom	Europe	United Kingdom	36	Human	2020-03-12	Male
orf1b_2268	A2268V	FALSE	251	A	V	England_NOTT-1107BC_2020	1	0	245	2	1	2	Europe	United Kingdom	Europe	United Kingdom	?	Human	2020-04-20	?
orf1b_2268	A2268V	FALSE	251	A	V	England_20106116603_2020	1	0	245	2	1	2	Europe	United Kingdom	Europe	United Kingdom	51	Human	2020-03-04	Female
orf1b_2268	A2268V	FALSE	251	A	V	Wales_PHWC-28A04_2020	1	0	245	2	1	2	Europe	United Kingdom	Europe	United Kingdom	?	Human	2020-04-01	?
orf1b_2268	A2268V	FALSE	251	A	V	England_NORT-2893AA_2020	1	0	245	2	1	2	Europe	United Kingdom	Europe	United Kingdom	?	Human	2020-03-29	?
orf1b_2268	A2268V	FALSE	251	A	V	England_SHEF-BFF8B_2020	1	0	245	2	1	2	Europe	United Kingdom	Europe	United Kingdom	78	Human	2020-03-25	Male
orf1b_2268	A2268V	FALSE	251	A	V	Iceland_337_2020	1	0	245	2	1	2	Europe	Iceland	Europe	United Kingdom	47	Human	2020-03-15	Male
orf1b_2268	A2268V	FALSE	251	A	V	England_BRIS-1221C8_2020	1	0	245	2	1	2	Europe	United Kingdom	Europe	United Kingdom	?	Human	2020-03-22	?
orf1b_2268	A2268V	FALSE	251	A	V	England_20126102404_2020	1	0	245	2	1	2	Europe	United Kingdom	Europe	United Kingdom	52	Human	2020-03-19	Female
orf1b_2268	A2268V	FALSE	251	A	V	England_LIVE-995D0_2020	1	0	245	2	1	2	Europe	United Kingdom	Europe	United Kingdom	?	Human	2020-04-08	?
orf1b_2268	A2268V	FALSE	251	A	V	England_NOTT-110BDE_2020	1	0	245	2	1	2	Europe	United Kingdom	Europe	United Kingdom	?	Human	2020-05-01	?
orf1b_2268	A2268V	FALSE	251	A	V	England_SHEF-C4378_2020	1	0	245	2	1	2	Europe	United Kingdom	Europe	United Kingdom	?	Human	2020-04-11	?
orf1b_2268	A2268V	FALSE	251	A	V	England_EXET-135DDD_2020	1	0	245	2	1	2	Europe	United Kingdom	Europe	United Kingdom	?	Human	2020-03-27	?
orf1b_2268	A2268V	FALSE	251	A	V	England_NOTT-1104C4_2020	1	0	245	2	1	2	Europe	United Kingdom	Europe	United Kingdom	?	Human	2020-04-20	?
orf1b_2268	A2268V	FALSE	251	A	V	USA_NV_0016_2020	1	0	245	2	1	2	North America	USA	North America	USA	71	Human	2020-03-07	Female
orf1b_2268	A2268V	FALSE	251	A	V	Wales_PHWC-247E3_2020	1	0	245	2	1	2	Europe	United Kingdom	Europe	United Kingdom	?	Human	2020-03-20	?
orf1b_2268	A2268V	FALSE	251	A	V	England_NOTT-10E432_2020	1	0	245	2	1	2	Europe	United Kingdom	Europe	United Kingdom	97	Human	2020-03-22	Female
orf1b_2268	A2268V	FALSE	251	A	V	England_SHEF-BFF21_2020	1	0	245	2	1	2	Europe	United Kingdom	Europe	United Kingdom	79	Human	2020-03-25	Female
orf1b_2268	A2268V	FALSE	251	A	V	Wales_PHWC-2709A_2020	1	0	245	2	1	2	Europe	United Kingdom	Europe	United Kingdom	63	Human	2020-03-29	Male
orf1b_2268	A2268V	FALSE	251	A	V	Iceland_587_2020	1	0	245	2	1	2	Europe	Iceland	Europe	Iceland	18	Human	2020-03-28	Male
orf1b_2268	A2268V	FALSE	251	A	V	England_WARW04_2020	1	0	245	2	1	2	Europe	United Kingdom	Europe	United Kingdom	52	Human	2020-04-09	Male
orf1b_2268	A2268V	FALSE	251	A	V	England_20122017804_2020	1	0	245	2	1	2	Europe	United Kingdom	Europe	United Kingdom	69	Human	2020-03-16	Male
orf1b_2268	A2268V	FALSE	251	A	V	England_201061458_2020	1	0	245	2	1	2	Europe	United Kingdom	Europe	United Kingdom	42	Human	2020-03-01	Male
orf1b_2268	A2268V	FALSE	251	A	V	England_NOTT-10EA7C_2020	1	0	245	2	1	2	Europe	United Kingdom	Europe	United Kingdom	71	Human	2020-03-30	Male
orf1b_2268	A2268V	FALSE	251	A	V	Scotland_CVR3125_2020	1	0	245	2	1	2	Europe	United Kingdom	Europe	United Kingdom	?	Human	2020-04-24	?
orf1b_2268	A2268V	FALSE	251	A	V	England_NOTT-110E11_2020	1	0	245	2	1	2	Europe	United Kingdom	Europe	United Kingdom	?	Human	2020-04-29	?
orf1b_2268	A2268V	FALSE	251	A	V	England_NOTT-110D50_2020	1	0	245	2	1	2	Europe	United Kingdom	Europe	United Kingdom	?	Human	2020-04-29	?
orf1b_2268	A2268V	FALSE	251	A	V	Brazil_L12_CD26_2020	1	0	245	2	1	2	South America	Brazil	South America	Brazil	?	Human	2020-03-09	?
orf1b_2268	A2268V	FALSE	251	A	V	England_NOTT-110E3F_2020	1	0	245	2	1	2	Europe	United Kingdom	Europe	United Kingdom	?	Human	2020-04-29	?
orf1b_2268	A2268V	FALSE	251	A	V	England_NOTT-10F10D_2020	1	0	245	2	1	2	Europe	United Kingdom	Europe	United Kingdom	?	Human	2020-03-31	?
orf1b_2268	A2268V	FALSE	251	A	V	England_NOTT-10E11D_2020	1	0	245	2	1	2	Europe	United Kingdom	Europe	United Kingdom	90	Human	2020-03-14	Male
orf1b_2268	A2268V	FALSE	251	A	V	England_CAMB-71EF1_2020	1	0	245	2	1	2	Europe	United Kingdom	Europe	United Kingdom	?	Human	2020-03-29	?
orf1b_2268	A2268V	FALSE	251	A	V	England_20144051704_2020	1	0	245	2	1	2	Europe	United Kingdom	Europe	United Kingdom	22	Human	2020-03-31	Male
orf1b_2268	A2268V	FALSE	251	A	V	England_20114052703_2020	1	0	245	2	1	2	Europe	United Kingdom	Europe	United Kingdom	53	Human	2020-03-11	Female
orf1b_2268	A2268V	FALSE	251	A	V	England_NORT-29546C_2020	1	0	245	2	1	2	Europe	United Kingdom	Europe	United Kingdom	?	Human	2020-04-01	?
orf1b_2268	A2268V	FALSE	251	A	V	Wales_PHWC-24FDC_2020	1	0	245	2	1	2	Europe	United Kingdom	Europe	United Kingdom	80	Human	2020-03-19	Male
orf1b_2268	A2268V	FALSE	251	A	V	England_CAMB-779BE_2020	1	0	245	2	1	2	Europe	United Kingdom	Europe	United Kingdom	?	Human	2020-03-31	?
orf1b_2268	A2268V	FALSE	251	A	V	Canada_QC_AS1_2020	1	0	245	2	1	2	North America	Canada	North America	Canada	?	Human	2020-04-02	?
orf1b_2268	A2268V	FALSE	251	A	V	Wales_PHWC-24EDF_2020	1	0	245	2	1	2	Europe	United Kingdom	Europe	United Kingdom	33	Human	2020-03-20	Female
orf1b_2268	A2268V	FALSE	251	A	V	England_CAMB-72F57_2020	1	0	245	2	1	2	Europe	United Kingdom	Europe	United Kingdom	?	Human	2020-03-22	?
orf1b_2268	A2268V	FALSE	251	A	V	England_NOTT-10ED64_2020	1	0	245	2	1	2	Europe	United Kingdom	Europe	United Kingdom	?	Human	2020-03-28	?
orf1b_2268	A2268V	FALSE	251	A	V	England_NORT-289094_2020	1	0	245	2	1	2	Europe	United Kingdom	Europe	United Kingdom	?	Human	2020-03-26	?
orf1b_2268	A2268V	FALSE	251	A	V	England_20129025404_2020	1	0	245	2	1	2	Europe	United Kingdom	Europe	United Kingdom	64	Human	2020-03-12	Male
orf1b_2268	A2268V	FALSE	251	A	V	England_NOTT-10FDEB_2020	1	0	245	2	1	2	Europe	United Kingdom	Europe	United Kingdom	?	Human	2020-04-09	?
orf1b_2268	A2268V	FALSE	251	A	V	England_NOTT-110C26_2020	1	0	245	2	1	2	Europe	United Kingdom	Europe	United Kingdom	?	Human	2020-05-01	?
orf1b_2268	A2268V	FALSE	251	A	V	England_CAMB-1B3214_2020	1	0	245	2	1	2	Europe	United Kingdom	Europe	United Kingdom	?	Human	2020-05-22	?
orf1b_2268	A2268V	FALSE	251	A	V	England_20129063804_2020	1	0	245	2	1	2	Europe	United Kingdom	Europe	United Kingdom	66	Human	2020-03-11	Male
orf1b_2268	A2268V	FALSE	251	A	V	England_NOTT-10E5E4_2020	1	0	245	2	1	2	Europe	United Kingdom	Europe	United Kingdom	84	Human	2020-03-23	Female
orf1b_2268	A2268V	FALSE	251	A	V	England_NOTT-1106DD_2020	1	0	245	2	1	2	Europe	United Kingdom	Europe	United Kingdom	?	Human	2020-04-13	?
orf1b_2268	A2268V	FALSE	251	A	V	Wales_PHWC-24473_2020	1	0	245	2	1	2	Europe	United Kingdom	Europe	United Kingdom	58	Human	2020-03-17	Male
orf1b_2268	A2268V	FALSE	251	A	V	England_20139044504_2020	1	0	245	2	1	2	Europe	United Kingdom	Europe	United Kingdom	82	Human	2020-03-28	Female
orf1b_2268	A2268V	FALSE	251	A	V	England_20109093906_2020	1	0	245	2	1	2	Europe	United Kingdom	Europe	United Kingdom	84	Human	2020-03-05	Male
orf1b_2268	A2268V	FALSE	251	A	V	England_SHEF-BFD36_2020	1	0	245	2	1	2	Europe	United Kingdom	Europe	United Kingdom	39	Human	2020-03-09	Male
orf1b_2268	A2268V	FALSE	251	A	V	England_201161610_2020	1	0	245	2	1	2	Europe	United Kingdom	Europe	United Kingdom	74	Human	2020-03-11	Female
orf1b_2268	A2268V	FALSE	251	A	V	England_BRIS-1228A5_2020	1	0	245	2	1	2	Europe	United Kingdom	Europe	United Kingdom	?	Human	2020-04-05	?
orf1b_2268	A2268V	FALSE	251	A	V	England_SHEF-CBB5B_2020	1	0	245	2	1	2	Europe	United Kingdom	Europe	United Kingdom	?	Human	2020-03-26	?
orf1b_2268	A2268V	FALSE	251	A	V	England_20109093706_2020	1	0	245	2	1	2	Europe	United Kingdom	Europe	United Kingdom	52	Human	2020-03-05	Female
orf1b_2268	A2268V	FALSE	251	A	V	Iceland_298_2020	1	0	245	2	1	2	Europe	Iceland	Europe	Iceland	9	Human	2020-03-18	Female
orf1b_2268	A2268V	FALSE	251	A	V	Scotland_CVR249_2020	1	0	245	2	1	2	Europe	United Kingdom	Europe	United Kingdom	?	Human	2020-03-19	?
orf1b_2268	A2268V	FALSE	251	A	V	England_NOTT-1112C9_2020	1	0	245	2	1	2	Europe	United Kingdom	Europe	United Kingdom	?	Human	2020-04-29	?
orf1b_2268	A2268V	FALSE	251	A	V	Singapore_133_2020	1	0	245	2	1	2	Asia	Singapore	Asia	Singapore	22	Human	2020-03-20	Male
orf1b_2268	A2268V	FALSE	251	A	V	England_BRIS-1239DE_2020	1	0	245	2	1	2	Europe	United Kingdom	Europe	United Kingdom	?	Human	2020-04-07	?
orf1b_2268	A2268V	FALSE	251	A	V	Wales_PHWC-23A81_2020	1	0	245	2	1	2	Europe	United Kingdom	Europe	United Kingdom	82	Human	2020-03-12	Male
orf1b_2268	A2268V	FALSE	251	A	V	England_SHEF-C691A_2020	1	0	245	2	1	2	Europe	United Kingdom	Europe	United Kingdom	?	Human	2020-04-02	?
orf1b_2268	A2268V	FALSE	251	A	V	England_CAMB-1B31DB_2020	1	0	245	2	1	2	Europe	United Kingdom	Europe	United Kingdom	?	Human	2020-05-22	?
orf1b_2268	A2268V	FALSE	251	A	V	Iceland_338_2020	1	0	245	2	1	2	Europe	Iceland	Europe	Austria	41	Human	2020-03-15	Female
orf1b_2268	A2268V	FALSE	251	A	V	England_20139023504_2020	1	0	245	2	1	2	Europe	United Kingdom	Europe	United Kingdom	69	Human	2020-03-27	Male
orf1b_2268	A2268V	FALSE	251	A	V	Wales_PHW35_2020	1	0	245	2	1	2	Europe	United Kingdom	Europe	United Kingdom	78	Human	2020-03-11	Male
orf1b_2268	A2268V	FALSE	251	A	V	England_20140063504_2020	1	0	245	2	1	2	Europe	United Kingdom	Europe	United Kingdom	91	Human	2020-03-29	Male
orf1b_2268	A2268V	FALSE	251	A	V	England_OXON-B15F0_2020	1	0	245	2	1	2	Europe	United Kingdom	Europe	United Kingdom	?	Human	2020-04-15	?
orf1b_2268	A2268V	FALSE	251	A	V	England_NOTT-10F273_2020	1	0	245	2	1	2	Europe	United Kingdom	Europe	United Kingdom	?	Human	2020-04-01	?
orf1b_2268	A2268V	FALSE	251	A	V	Wales_PHWC-25ABC_2020	1	0	245	2	1	2	Europe	United Kingdom	Europe	United Kingdom	87	Human	2020-03-24	Male
orf1b_2268	A2268V	FALSE	251	A	V	England_BRIS-1227D5_2020	1	0	245	2	1	2	Europe	United Kingdom	Europe	United Kingdom	?	Human	2020-04-05	?
orf1b_2268	A2268V	FALSE	251	A	V	England_NORT-294DCC_2020	1	0	245	2	1	2	Europe	United Kingdom	Europe	United Kingdom	?	Human	2020-03-28	?
orf1b_2268	A2268V	FALSE	251	A	V	England_SHEF-C3494_2020	1	0	245	2	1	2	Europe	United Kingdom	Europe	United Kingdom	?	Human	2020-03-28	?
orf1b_2268	A2268V	FALSE	251	A	V	England_20126003406_2020	1	0	245	2	1	2	Europe	United Kingdom	Europe	United Kingdom	78	Human	2020-03-17	Male
orf1b_2268	A2268V	FALSE	251	A	V	England_CAMB-7566E_2020	1	0	245	2	1	2	Europe	United Kingdom	Europe	United Kingdom	89	Human	2020	Male
orf1b_2268	A2268V	FALSE	251	A	V	Wales_PHWC-24BAB_2020	1	0	245	2	1	2	Europe	United Kingdom	Europe	United Kingdom	89	Human	2020-03-20	Male
orf1b_2268	A2268V	FALSE	251	A	V	England_NOTT-111399_2020	1	0	245	2	1	2	Europe	United Kingdom	Europe	United Kingdom	?	Human	2020-05-13	?
orf1b_2268	A2268V	FALSE	251	A	V	England_SHEF-C8A06_2020	1	0	245	2	1	2	Europe	United Kingdom	Europe	United Kingdom	?	Human	2020-03-27	?
orf1b_2268	A2268V	FALSE	251	A	V	England_NOTT-10E8BE_2020	1	0	245	2	1	2	Europe	United Kingdom	Europe	United Kingdom	78	Human	2020-03-25	Female
orf1b_2268	A2268V	FALSE	251	A	V	Scotland_EDB928_2020	1	0	245	2	1	2	Europe	United Kingdom	Europe	United Kingdom	?	Human	2020-04-04	?
orf1b_2268	A2268V	FALSE	251	A	V	England_NOTT-10E159_2020	1	0	245	2	1	2	Europe	United Kingdom	Europe	United Kingdom	35	Human	2020-03-17	Female
orf1b_2268	A2268V	FALSE	251	A	V	England_BRIS-125611_2020	1	0	245	2	1	2	Europe	United Kingdom	Europe	United Kingdom	?	Human	2020-03-28	?
orf1b_2268	A2268V	FALSE	251	A	V	England_NOTT-10E9F7_2020	1	0	245	2	1	2	Europe	United Kingdom	Europe	United Kingdom	70	Human	2020-03-28	Male
orf1b_2268	A2268V	FALSE	251	A	V	Scotland_GCVR-16FF2F_2020	1	0	245	2	1	2	Europe	United Kingdom	Europe	United Kingdom	?	Human	2020-03-22	?
orf1b_2268	A2268V	FALSE	251	A	V	Wales_PHWC-240BB_2020	1	0	245	2	1	2	Europe	United Kingdom	Europe	United Kingdom	75	Human	2020-03-13	Male
orf1b_2268	A2268V	FALSE	251	A	V	England_NOTT-10E0C5_2020	1	0	245	2	1	2	Europe	United Kingdom	Europe	United Kingdom	73	Human	2020-03-18	Female
orf1b_2268	A2268V	FALSE	251	A	V	Wales_PHWC-24F45_2020	1	0	245	2	1	2	Europe	United Kingdom	Europe	United Kingdom	43	Human	2020-03-22	Female
orf1b_2268	A2268V	FALSE	251	A	V	Wales_PHWC-272A3_2020	1	0	245	2	1	2	Europe	United Kingdom	Europe	United Kingdom	?	Human	2020-03-31	?
orf1b_2268	A2268V	FALSE	251	A	V	England_NOTT-10F5A7_2020	1	0	245	2	1	2	Europe	United Kingdom	Europe	United Kingdom	?	Human	2020-04-03	?
orf1b_2268	A2268V	FALSE	251	A	V	England_NOTT-10DF32_2020	1	0	245	2	1	2	Europe	United Kingdom	Europe	United Kingdom	94	Human	2020-03-13	Male
orf1b_2268	A2268V	FALSE	251	A	V	England_SHEF-CCE7F_2020	1	0	245	2	1	2	Europe	United Kingdom	Europe	United Kingdom	?	Human	2020-04-21	?
orf1b_2268	A2268V	FALSE	251	A	V	England_CAMB-7D499_2020	1	0	245	2	1	2	Europe	United Kingdom	Europe	United Kingdom	?	Human	2020-04-05	?
orf1b_2268	A2268V	FALSE	251	A	V	England_CAMB-1B31F9_2020	1	0	245	2	1	2	Europe	United Kingdom	Europe	United Kingdom	?	Human	2020-05-22	?
orf1b_2268	A2268V	FALSE	251	A	V	England_NORT-283EFA_2020	1	0	245	2	1	2	Europe	United Kingdom	Europe	United Kingdom	?	Human	2020-04-05	?
orf1b_2268	A2268V	FALSE	251	A	V	Iceland_561_2020	1	0	245	2	1	2	Europe	Iceland	Europe	Iceland	21	Human	2020-03-28	Female
orf1b_2268	A2268V	FALSE	251	A	V	England_20130061404_2020	1	0	245	2	1	2	Europe	United Kingdom	Europe	United Kingdom	60	Human	2020-03-21	Male
orf1b_2268	A2268V	FALSE	251	A	V	England_SHEF-C177F_2020	1	0	245	2	1	2	Europe	United Kingdom	Europe	United Kingdom	?	Human	2020-03-25	?
orf1b_2268	A2268V	FALSE	251	A	V	England_SHEF-C07E9_2020	1	0	245	2	1	2	Europe	United Kingdom	Europe	United Kingdom	74	Human	2020-03-27	Male
orf1b_2268	A2268V	FALSE	251	A	V	England_NOTT-1112D8_2020	1	0	245	2	1	2	Europe	United Kingdom	Europe	United Kingdom	?	Human	2020-03-04	?
orf1b_2268	A2268V	FALSE	251	A	V	England_NOTT-10E0D4_2020	1	0	245	2	1	2	Europe	United Kingdom	Europe	United Kingdom	55	Human	2020-03-19	Female
orf1b_2268	A2268V	FALSE	251	A	V	England_NORT-283CE1_2020	1	0	245	2	1	2	Europe	United Kingdom	Europe	United Kingdom	?	Human	2020-04-03	?
orf1b_2268	A2268V	FALSE	251	A	V	England_20129148904_2020	1	0	245	2	1	2	Europe	United Kingdom	Europe	United Kingdom	66	Human	2020-03-12	Male
orf1b_2268	A2268V	FALSE	251	A	V	Portugal_PT0015_2020	1	0	245	2	1	2	Europe	Portugal	Europe	Portugal	15	Human	2020-03-10	Female
orf1b_2268	A2268V	FALSE	251	A	V	England_NORT-2894A7_2020	1	0	245	2	1	2	Europe	United Kingdom	Europe	United Kingdom	?	Human	2020-03-29	?
orf1b_2268	A2268V	FALSE	251	A	V	England_NOTT-10F99C_2020	1	0	245	2	1	2	Europe	United Kingdom	Europe	United Kingdom	?	Human	2020-04-05	?
orf1b_2268	A2268V	FALSE	251	A	V	Wales_PHWC-2568B_2020	1	0	245	2	1	2	Europe	United Kingdom	Europe	United Kingdom	88	Human	2020-03-24	Female
orf1b_2268	A2268V	FALSE	251	A	V	England_CAMB-77B03_2020	1	0	245	2	1	2	Europe	United Kingdom	Europe	United Kingdom	?	Human	2020-04-01	?
orf1b_2268	A2268V	FALSE	251	A	V	England_201361009_2020	1	0	245	2	1	2	Europe	United Kingdom	Europe	United Kingdom	89	Human	2020-03-26	Female
orf1b_2268	A2268V	FALSE	251	A	V	England_NORT-282004_2020	1	0	245	2	1	2	Europe	United Kingdom	Europe	United Kingdom	?	Human	2020-03-25	?
orf1b_2268	A2268V	FALSE	251	A	V	England_NOTT-110AE0_2020	1	0	245	2	1	2	Europe	United Kingdom	Europe	United Kingdom	?	Human	2020-04-30	?
orf1b_2268	A2268V	FALSE	251	A	V	England_BRIS-122896_2020	1	0	245	2	1	2	Europe	United Kingdom	Europe	United Kingdom	?	Human	2020-04-05	?
orf1b_2268	A2268V	FALSE	251	A	V	England_NOTT-10E1E0_2020	1	0	245	2	1	2	Europe	United Kingdom	Europe	United Kingdom	80	Human	2020-03-19	Male
orf1b_2268	A2268V	FALSE	251	A	V	England_NOTT-1107DA_2020	1	0	245	2	1	2	Europe	United Kingdom	Europe	United Kingdom	?	Human	2020-04-20	?
orf1b_2268	A2268V	FALSE	251	A	V	England_NOTT-10DF8D_2020	1	0	245	2	1	2	Europe	United Kingdom	Europe	United Kingdom	?	Human	2020-03-02	?
orf1b_2268	A2268V	FALSE	251	A	V	England_20131101204_2020	1	0	245	2	1	2	Europe	United Kingdom	Europe	United Kingdom	83	Human	2020-03-23	Male
orf1b_2268	A2268V	FALSE	251	A	V	England_NORT-28946B_2020	1	0	245	2	1	2	Europe	United Kingdom	Europe	United Kingdom	?	Human	2020-03-29	?
orf1b_2268	A2268V	FALSE	251	A	V	England_20144006404_2020	1	0	245	2	1	2	Europe	United Kingdom	Europe	United Kingdom	77	Human	2020-03-31	Female
orf1b_2268	A2268V	FALSE	251	A	V	NewZealand_20VR2932_2020	1	0	245	2	1	2	Oceania	New Zealand	Oceania	New Zealand	?	Human	2020-04-25	?
orf1b_2268	A2268V	FALSE	251	A	V	England_NOTT-10E6B4_2020	1	0	245	2	1	2	Europe	United Kingdom	Europe	United Kingdom	75	Human	2020-03-24	Male
orf1b_2268	A2268V	FALSE	251	A	V	England_20124009602_2020	1	0	245	2	1	2	Europe	United Kingdom	Europe	United Kingdom	83	Human	2020-03-18	Female
orf1b_2268	A2268V	FALSE	251	A	V	England_NOTT-10EFC8_2020	1	0	245	2	1	2	Europe	United Kingdom	Europe	United Kingdom	?	Human	2020-03-30	?
orf1b_2268	A2268V	FALSE	251	A	V	England_BRIS-1228B4_2020	1	0	245	2	1	2	Europe	United Kingdom	Europe	United Kingdom	?	Human	2020-04-05	?
orf1b_2268	A2268V	FALSE	251	A	V	England_20144004404_2020	1	0	245	2	1	2	Europe	United Kingdom	Europe	United Kingdom	80	Human	2020-03-31	Male
orf1b_2268	A2268V	FALSE	251	A	V	England_NOTT-10E4AB_2020	1	0	245	2	1	2	Europe	United Kingdom	Europe	United Kingdom	81	Human	2020-03-22	Male
orf1b_2268	A2268V	FALSE	251	A	V	England_NOTT-10E9E8_2020	1	0	245	2	1	2	Europe	United Kingdom	Europe	United Kingdom	87	Human	2020-03-29	Female
orf1b_2268	A2268V	FALSE	251	A	V	England_NOTT-1105C1_2020	1	0	245	2	1	2	Europe	United Kingdom	Europe	United Kingdom	?	Human	2020-04-25	?
orf1b_2268	A2268V	FALSE	251	A	V	England_NOTT-10E256_2020	1	0	245	2	1	2	Europe	United Kingdom	Europe	United Kingdom	66	Human	2020-03-20	Female
orf1b_2268	A2268V	FALSE	251	A	V	Wales_PHWC-24DF0_2020	1	0	245	2	1	2	Europe	United Kingdom	Europe	United Kingdom	39	Human	2020-03-21	Female
orf1b_2268	A2268V	FALSE	251	A	V	England_NOTT-10E8EB_2020	1	0	245	2	1	2	Europe	United Kingdom	Europe	United Kingdom	70	Human	2020-03-29	Male
orf1b_2268	A2268V	FALSE	251	A	V	England_NOTT-10E54E_2020	1	0	245	2	1	2	Europe	United Kingdom	Europe	United Kingdom	57	Human	2020-03-23	Female
orf1b_2268	A2268V	FALSE	251	A	V	England_NOTT-10F853_2020	1	0	245	2	1	2	Europe	United Kingdom	Europe	United Kingdom	?	Human	2020-04-04	?
orf1b_2268	A2268V	FALSE	251	A	V	England_SHEF-C343A_2020	1	0	245	2	1	2	Europe	United Kingdom	Europe	United Kingdom	?	Human	2020-03-23	?
orf1b_2268	A2268V	FALSE	251	A	V	Scotland_CVR2596_2020	1	0	245	2	1	2	Europe	United Kingdom	Europe	United Kingdom	?	Human	2020-04-16	?
orf1b_2268	A2268V	FALSE	251	A	V	England_20122017704_2020	1	0	245	2	1	2	Europe	United Kingdom	Europe	United Kingdom	69	Human	2020-03-16	Male
orf1b_2268	A2268V	FALSE	251	A	V	England_NOTT-111E10_2020	1	0	245	2	1	2	Europe	United Kingdom	Europe	United Kingdom	?	Human	2020-04-28	?
orf1b_2268	A2268V	FALSE	251	A	V	England_BIRM-5E8DE_2020	1	0	245	2	1	2	Europe	United Kingdom	Europe	United Kingdom	?	Human	2020-03-25	?
orf1b_2268	A2268V	FALSE	251	A	V	England_20129023904_2020	1	0	245	2	1	2	Europe	United Kingdom	Europe	United Kingdom	?	Human	2020-03-19	Male
orf1b_2268	A2268V	FALSE	251	A	V	England_NOTT-10EC85_2020	1	0	245	2	1	2	Europe	United Kingdom	Europe	United Kingdom	?	Human	2020-03-27	?
orf1b_2268	A2268V	FALSE	251	A	V	England_CAMB-72C32_2020	1	0	245	2	1	2	Europe	United Kingdom	Europe	United Kingdom	?	Human	2020-03-22	?
orf1b_2268	A2268V	FALSE	251	A	V	England_NOTT-10FC2A_2020	1	0	245	2	1	2	Europe	United Kingdom	Europe	United Kingdom	?	Human	2020-04-07	?
orf1b_2268	A2268V	FALSE	251	A	V	NorthernIreland_NIRE-FA87A_2020	1	0	245	2	1	2	Europe	United Kingdom	Europe	United Kingdom	?	Human	2020-03-31	?
orf1b_2268	A2268V	FALSE	251	A	V	England_BRIS-1282DE_2020	1	0	245	2	1	2	Europe	United Kingdom	Europe	United Kingdom	?	Human	2020-04-16	?
orf1b_2268	A2268V	FALSE	251	A	V	England_NORT-28A42E_2020	1	0	245	2	1	2	Europe	United Kingdom	Europe	United Kingdom	?	Human	2020-04-11	?
orf1b_2268	A2268V	FALSE	251	A	V	England_SHEF-BFE9D_2020	1	0	245	2	1	2	Europe	United Kingdom	Europe	United Kingdom	54	Human	2020-03-24	Female
orf1b_2268	A2268V	FALSE	251	A	V	England_CAMB-72713_2020	1	0	245	2	1	2	Europe	United Kingdom	Europe	United Kingdom	?	Human	2020-03-24	?
orf1b_2268	A2268V	FALSE	251	A	V	England_BRIS-1286F0_2020	1	0	245	2	1	2	Europe	United Kingdom	Europe	United Kingdom	?	Human	2020-04-14	?
orf1b_2268	A2268V	FALSE	251	A	V	England_CAMB-7224F_2020	1	0	245	2	1	2	Europe	United Kingdom	Europe	United Kingdom	?	Human	2020-03-28	?
orf1b_2268	A2268V	FALSE	251	A	V	England_20104013504_2020	1	0	245	2	1	2	Europe	United Kingdom	Europe	United Kingdom	38	Human	2020-02-28	Male
orf1b_2268	A2268V	FALSE	251	A	V	Scotland_CVR2198_2020	1	0	245	2	1	2	Europe	United Kingdom	Europe	United Kingdom	?	Human	2020-04-11	?
orf1b_2268	A2268V	FALSE	251	A	V	England_20139044404_2020	1	0	245	2	1	2	Europe	United Kingdom	Europe	United Kingdom	82	Human	2020-03-29	Female
orf1b_2268	A2268V	FALSE	251	A	V	England_20139044304_2020	1	0	245	2	1	2	Europe	United Kingdom	Europe	United Kingdom	82	Human	2020-03-28	Female
orf1b_2268	A2268V	FALSE	251	A	V	England_NOTT-10F11C_2020	1	0	245	2	1	2	Europe	United Kingdom	Europe	United Kingdom	?	Human	2020-03-31	?
orf1b_2268	A2268V	FALSE	251	A	V	England_NORT-295A79_2020	1	0	245	2	1	2	Europe	United Kingdom	Europe	United Kingdom	?	Human	2020-04-03	?
orf1b_2268	A2268V	FALSE	251	A	V	England_20144004504_2020	1	0	245	2	1	2	Europe	United Kingdom	Europe	United Kingdom	80	Human	2020-03-31	Male
orf1b_2268	A2268V	FALSE	251	A	V	England_BRIS-128317_2020	1	0	245	2	1	2	Europe	United Kingdom	Europe	United Kingdom	?	Human	2020-04-16	?
orf1b_2268	A2268V	FALSE	251	A	V	Scotland_CVR252_2020	1	0	245	2	1	2	Europe	United Kingdom	Europe	United Kingdom	?	Human	2020-03-19	?
orf1b_2268	A2268V	FALSE	251	A	V	England_NOTT-1108C8_2020	1	0	245	2	1	2	Europe	United Kingdom	Europe	United Kingdom	?	Human	2020-04-29	?
orf1b_2268	A2268V	FALSE	251	A	V	England_SHEF-C0206_2020	1	0	245	2	1	2	Europe	United Kingdom	Europe	United Kingdom	44	Human	2020-03-28	Female
orf1b_2268	A2268V	FALSE	251	A	V	Wales_PHWC-26D67_2020	1	0	245	2	1	2	Europe	United Kingdom	Europe	United Kingdom	76	Human	2020-03-30	Male
orf1b_2268	A2268V	FALSE	251	A	V	England_NOTT-10DEAE_2020	1	0	245	2	1	2	Europe	United Kingdom	Europe	United Kingdom	63	Human	2020-03-07	Male
orf1b_2268	A2268V	FALSE	251	A	V	England_20106003303_2020	1	0	245	2	1	2	Europe	United Kingdom	Europe	United Kingdom	38	Human	2020-03-03	Male
orf1b_2268	A2268V	FALSE	251	A	V	England_NOTT-10ED46_2020	1	0	245	2	1	2	Europe	United Kingdom	Europe	United Kingdom	?	Human	2020-03-28	?
orf1b_2268	A2268V	FALSE	251	A	V	Wales_PHWC-26FDA_2020	1	0	245	2	1	2	Europe	United Kingdom	Europe	United Kingdom	49	Human	2020-03-30	Male
orf1b_2268	A2268V	FALSE	251	A	V	England_NOTT-110DD8_2020	1	0	245	2	1	2	Europe	United Kingdom	Europe	United Kingdom	?	Human	2020-04-29	?
orf1b_2268	A2268V	FALSE	251	A	V	England_NOTT-10DFAB_2020	1	0	245	2	1	2	Europe	United Kingdom	Europe	United Kingdom	90	Human	2020-03-14	Male
orf1b_2268	A2268V	FALSE	251	A	V	England_SHEF-C51E6_2020	1	0	245	2	1	2	Europe	United Kingdom	Europe	United Kingdom	?	Human	2020-03-30	?
orf1b_2268	A2268V	FALSE	251	A	V	England_CAMB-7D9E5_2020	1	0	245	2	1	2	Europe	United Kingdom	Europe	United Kingdom	?	Human	2020-04-06	?
orf1b_2268	A2268V	FALSE	251	A	V	England_NOTT-10DEEA_2020	1	0	245	2	1	2	Europe	United Kingdom	Europe	United Kingdom	65	Human	2020-03-11	Male
orf1b_2268	A2268V	FALSE	251	A	V	England_NOTT-10FAA8_2020	1	0	245	2	1	2	Europe	United Kingdom	Europe	United Kingdom	?	Human	2020-04-07	?
orf1b_2268	A2268V	FALSE	251	A	V	England_NOTT-10E1D1_2020	1	0	245	2	1	2	Europe	United Kingdom	Europe	United Kingdom	63	Human	2020-03-19	Male
orf1b_2268	A2268V	FALSE	251	A	V	England_SHEF-C5D3D_2020	1	0	245	2	1	2	Europe	United Kingdom	Europe	United Kingdom	?	Human	2020-03-18	?
orf1b_2268	A2268V	FALSE	251	A	V	England_LIVE-99628_2020	1	0	245	2	1	2	Europe	United Kingdom	Europe	United Kingdom	?	Human	2020-04-08	?
orf1b_2268	A2268V	FALSE	251	A	V	Wales_PHWC-2418B_2020	1	0	245	2	1	2	Europe	United Kingdom	Europe	United Kingdom	?	Human	2020-03-17	?
orf1b_2268	A2268V	FALSE	251	A	V	England_NOTT-10F325_2020	1	0	245	2	1	2	Europe	United Kingdom	Europe	United Kingdom	?	Human	2020-04-01	?
orf1b_2268	A2268V	FALSE	251	A	V	Wales_PHWC-24EEE_2020	1	0	245	2	1	2	Europe	United Kingdom	Europe	United Kingdom	33	Human	2020-03-20	Male
orf1b_2268	A2268V	FALSE	251	A	V	Wales_PHWC-242D3_2020	1	0	245	2	1	2	Europe	United Kingdom	Europe	United Kingdom	83	Human	2020-03-17	Male
orf1b_2268	A2268V	FALSE	251	A	V	England_BRIS-128308_2020	1	0	245	2	1	2	Europe	United Kingdom	Europe	United Kingdom	?	Human	2020-04-16	?
orf1b_2268	A2268V	FALSE	251	A	V	England_BRIS-12DEF3_2020	1	0	245	2	1	2	Europe	United Kingdom	Europe	United Kingdom	?	Human	2020-06-04	?
orf1b_2268	A2268V	FALSE	251	A	V	England_20132080404_2020	1	0	245	2	1	2	Europe	United Kingdom	Europe	United Kingdom	?	Human	2020-03-24	?
orf1b_2268	A2268V	FALSE	251	A	V	Wales_PHWC-24A44_2020	1	0	245	2	1	2	Europe	United Kingdom	Europe	United Kingdom	79	Human	2020-03-20	Male
orf1b_2268	A2268V	FALSE	251	A	V	England_20139069104_2020	1	0	245	2	1	2	Europe	United Kingdom	Europe	United Kingdom	94	Human	2020-03-29	Male
orf1b_2268	A2268V	FALSE	251	A	V	England_NOTT-110E4E_2020	1	0	245	2	1	2	Europe	United Kingdom	Europe	United Kingdom	?	Human	2020-04-29	?
orf1b_2268	A2268V	FALSE	251	A	V	England_NOTT-10E03E_2020	1	0	245	2	1	2	Europe	United Kingdom	Europe	United Kingdom	94	Human	2020-03-17	Female
orf1b_2268	A2268V	FALSE	251	A	V	England_NOTT-11050D_2020	1	0	245	2	1	2	Europe	United Kingdom	Europe	United Kingdom	?	Human	2020-04-23	?
orf1b_2268	A2268V	FALSE	251	A	V	England_SHEF-C905E_2020	1	0	245	2	1	2	Europe	United Kingdom	Europe	United Kingdom	?	Human	2020-03-26	?
orf1b_2268	A2268V	FALSE	251	A	V	England_BRIS-12570F_2020	1	0	245	2	1	2	Europe	United Kingdom	Europe	United Kingdom	?	Human	2020-03-28	?
orf1b_2268	A2268V	FALSE	251	A	V	England_BRIS-122869_2020	1	0	245	2	1	2	Europe	United Kingdom	Europe	United Kingdom	?	Human	2020-04-05	?
orf1b_2268	A2268V	FALSE	251	A	V	England_LIVE-98F79_2020	1	0	245	2	1	2	Europe	United Kingdom	Europe	United Kingdom	?	Human	2020-04-07	?
orf1b_2268	A2268V	FALSE	251	A	V	England_CAMB-73008_2020	1	0	245	2	1	2	Europe	United Kingdom	Europe	United Kingdom	?	Human	2020-03-23	?
orf1b_2268	A2268V	FALSE	251	A	V	England_20128015104_2020	1	0	245	2	1	2	Europe	United Kingdom	Europe	United Kingdom	89	Human	2020-03-19	Male
orf1b_2268	A2268V	FALSE	251	A	V	England_NOTT-10F20A_2020	1	0	245	2	1	2	Europe	United Kingdom	Europe	United Kingdom	?	Human	2020-04-01	?
orf1b_2268	A2268V	FALSE	251	A	V	England_20134006404_2020	1	0	245	2	1	2	Europe	United Kingdom	Europe	United Kingdom	82	Human	2020-03-24	Male
orf1b_2268	A2268V	FALSE	251	A	V	England_20144013904_2020	1	0	245	2	1	2	Europe	United Kingdom	Europe	United Kingdom	61	Human	2020-03-31	Male
orf1b_2268	A2268V	FALSE	251	A	V	England_NOTT-10EAD6_2020	1	0	245	2	1	2	Europe	United Kingdom	Europe	United Kingdom	64	Human	2020-03-30	Male
orf1b_2268	A2268V	FALSE	251	A	V	Iceland_557_2020	1	0	245	2	1	2	Europe	Iceland	Europe	Iceland	20	Human	2020-03-27	Male
orf1b_2268	A2268V	FALSE	251	A	V	Iceland_320_2020	1	0	245	2	1	2	Europe	Iceland	Europe	Iceland	74	Human	2020-03-18	Male
orf1b_2268	A2268V	FALSE	251	A	V	Wales_PHWC-28DED_2020	1	0	245	2	1	2	Europe	United Kingdom	Europe	United Kingdom	?	Human	2020-04-03	?
orf1b_2268	A2268V	FALSE	251	A	V	Wales_PHWC-25005_2020	1	0	245	2	1	2	Europe	United Kingdom	Europe	United Kingdom	67	Human	2020-03-20	Female
orf1b_2268	A2268V	FALSE	251	A	V	England_NORT-28322B_2020	1	0	245	2	1	2	Europe	United Kingdom	Europe	United Kingdom	?	Human	2020-03-30	?
orf1b_2268	A2268V	FALSE	251	A	V	England_20124013202_2020	1	0	245	2	1	2	Europe	United Kingdom	Europe	United Kingdom	78	Human	2020-03-17	Male
orf1b_2268	A2268V	FALSE	251	A	V	England_NORT-28514A_2020	1	0	245	2	1	2	Europe	United Kingdom	Europe	United Kingdom	?	Human	2020-04-25	?
orf1b_2268	A2268V	FALSE	251	A	V	England_NOTT-110D14_2020	1	0	245	2	1	2	Europe	United Kingdom	Europe	United Kingdom	?	Human	2020-04-29	?
orf1b_2268	A2268V	FALSE	251	A	V	England_NOTT-10DECC_2020	1	0	245	2	1	2	Europe	United Kingdom	Europe	United Kingdom	65	Human	2020-03-11	Male
orf1b_2268	A2268V	FALSE	251	A	V	England_SHEF-BFF03_2020	1	0	245	2	1	2	Europe	United Kingdom	Europe	United Kingdom	74	Human	2020-03-24	Male
orf1b_2268	A2268V	FALSE	251	A	V	England_20128015906_2020	1	0	245	2	1	2	Europe	United Kingdom	Europe	United Kingdom	62	Human	2020-03-19	Female
orf1b_2268	A2268V	FALSE	251	A	V	England_BRIS-12671D_2020	1	0	245	2	1	2	Europe	United Kingdom	Europe	United Kingdom	?	Human	2020-04-09	?
orf1b_2268	A2268V	FALSE	251	A	V	England_NOTT-111609_2020	1	0	245	2	1	2	Europe	United Kingdom	Europe	United Kingdom	?	Human	2020-05-18	?
orf1b_2268	A2268V	FALSE	251	A	V	England_CAMB-72C6F_2020	1	0	245	2	1	2	Europe	United Kingdom	Europe	United Kingdom	?	Human	2020-03-22	?
orf1b_2268	A2268V	FALSE	251	A	V	England_NOTT-110242_2020	1	0	245	2	1	2	Europe	United Kingdom	Europe	United Kingdom	?	Human	2020-04-11	?
orf1a_3220	A3220T	FALSE	7	A	T	Australia_VIC788_2020	0	0	4	0	2	1	Oceania	Australia	Oceania	Australia	50	Human	2020-03-31	Female
orf1a_3220	A3220T	FALSE	7	A	T	Belgium_Rega-0327212_2020	0	0	4	0	2	1	Europe	Belgium	Europe	Belgium	72	Human	2020-03-27	Male
orf1a_3220	A3220T	FALSE	7	A	T	Singapore_190_2020	0	0	4	0	2	1	Asia	Singapore	Asia	Singapore	35	Human	2020-04-20	Male
orf1a_3220	A3220T	FALSE	7	A	T	England_GSTT-265D378_2020	0	0	4	0	2	1	Europe	United Kingdom	Europe	United Kingdom	?	Human	2020-03-17	?
orf1a_3220	A3220T	FALSE	7	A	T	England_CAMB-72995_2020	0	0	4	0	2	1	Europe	United Kingdom	Europe	United Kingdom	?	Human	2020-03-23	?
orf1a_3220	A3220T	FALSE	7	A	T	India_ILSCV14374_2020	0	0	4	0	2	1	Asia	India	Asia	India	50	Human	2020-05-10	Male
orf1a_3220	A3220T	FALSE	7	A	T	England_GSTT-265D28A_2020	0	0	4	0	2	1	Europe	United Kingdom	Europe	United Kingdom	?	Human	2020-03-16	?
N_130	I130I	TRUE	1	I	I	Iceland_484_2020	0	0	1	0	0	0	Europe	Iceland	Europe	Iceland	45	Human	2020-03-20	Female
S_1080	A1080A	TRUE	1	A	A	England_CAMB-1B495A_2020	0	0	1	0	0	0	Europe	United Kingdom	Europe	United Kingdom	?	Human	2020-06-04	?
orf1a_2965	P2965L	FALSE	1	P	L	Pakistan_Gilgit1_2020	0	0	0	0	1	0	Asia	Pakistan	Asia	Iran	40	Human	2020-03-04	Female
orf1a_4313	E4313E	TRUE	2	E	E	Senegal_64969_2020	0	2	0	0	0	0	Africa	Senegal	Africa	Senegal	49	Human	2020-06-13	Female
orf1a_4313	E4313E	TRUE	2	E	E	Senegal_64163_2020	0	2	0	0	0	0	Africa	Senegal	Africa	Senegal	37	Human	2020-06-12	Female
orf1b_1724	K1724K	TRUE	5	K	K	Wales_PHWC-2708B_2020	0	0	4	0	0	1	Europe	United Kingdom	Europe	United Kingdom	83	Human	2020-03-29	Male
orf1b_1724	K1724K	TRUE	5	K	K	Scotland_CVR855_2020	0	0	4	0	0	1	Europe	United Kingdom	Europe	United Kingdom	?	Human	2020-03-26	?
orf1b_1724	K1724K	TRUE	5	K	K	Australia_VIC1208_2020	0	0	4	0	0	1	Oceania	Australia	Oceania	Australia	50	Human	2020-04-01	Male
orf1b_1724	K1724K	TRUE	5	K	K	Wales_PHWC-2757D_2020	0	0	4	0	0	1	Europe	United Kingdom	Europe	United Kingdom	?	Human	2020-04-01	?
orf1b_1724	K1724K	TRUE	5	K	K	Wales_PHWC-275C8_2020	0	0	4	0	0	1	Europe	United Kingdom	Europe	United Kingdom	?	Human	2020-03-31	?
ORF10_26	Y26Y	TRUE	34	Y	Y	Japan_TKYE6947_2020	2	0	7	2	22	1	Asia	Japan	Asia	Japan	?	Human	2020-03-20	?
ORF10_26	Y26Y	TRUE	34	Y	Y	Japan_PG-0359_2020	2	0	7	2	22	1	Asia	Japan	Asia	Japan	?	Human	2020-02-17	?
ORF10_26	Y26Y	TRUE	34	Y	Y	Japan_DP0058_2020	2	0	7	2	22	1	Asia	Japan	Asia	Japan	?	Human	2020-02-15	?
ORF10_26	Y26Y	TRUE	34	Y	Y	Scotland_GCVR-172BDA_2020	2	0	7	2	22	1	Europe	United Kingdom	Europe	United Kingdom	?	Human	2020-04-06	?
ORF10_26	Y26Y	TRUE	34	Y	Y	Japan_DP0697_2020	2	0	7	2	22	1	Asia	Japan	Asia	Japan	?	Human	2020-02-17	?
ORF10_26	Y26Y	TRUE	34	Y	Y	USA_CruiseA-4_2020	2	0	7	2	22	1	North America	USA	North America	USA	?	Human	2020-02-21	?
ORF10_26	Y26Y	TRUE	34	Y	Y	Chile_Copiapo-00006_2020	2	0	7	2	22	1	South America	Chile	South America	Chile	25	Human	2020-04-29	Male
ORF10_26	Y26Y	TRUE	34	Y	Y	Japan_PG-0362_2020	2	0	7	2	22	1	Asia	Japan	Asia	Japan	?	Human	2020-02-21	?
ORF10_26	Y26Y	TRUE	34	Y	Y	Japan_DP0588_2020	2	0	7	2	22	1	Asia	Japan	Asia	Japan	?	Human	2020-02-17	?
ORF10_26	Y26Y	TRUE	34	Y	Y	Japan_DP0286_2020	2	0	7	2	22	1	Asia	Japan	Asia	Japan	?	Human	2020-02-16	?
ORF10_26	Y26Y	TRUE	34	Y	Y	Wales_PHWC-34E18_2020	2	0	7	2	22	1	Europe	United Kingdom	Europe	United Kingdom	?	Human	2020-04-23	?
ORF10_26	Y26Y	TRUE	34	Y	Y	England_201180326_2020	2	0	7	2	22	1	Europe	United Kingdom	Europe	United Kingdom	21	Human	2020-03-11	Male
ORF10_26	Y26Y	TRUE	34	Y	Y	Wales_PHWC-15D4E9_2020	2	0	7	2	22	1	Europe	United Kingdom	Europe	United Kingdom	?	Human	2020-05-05	?
ORF10_26	Y26Y	TRUE	34	Y	Y	USA_CruiseA-12_2020	2	0	7	2	22	1	North America	USA	North America	USA	?	Human	2020-02-20	?
ORF10_26	Y26Y	TRUE	34	Y	Y	Japan_DP0654_2020	2	0	7	2	22	1	Asia	Japan	Asia	Japan	?	Human	2020-02-17	?
ORF10_26	Y26Y	TRUE	34	Y	Y	Japan_DP0462_2020	2	0	7	2	22	1	Asia	Japan	Asia	Japan	?	Human	2020-02-16	?
ORF10_26	Y26Y	TRUE	34	Y	Y	Japan_DP0703_2020	2	0	7	2	22	1	Asia	Japan	Asia	Japan	?	Human	2020-02-17	?
ORF10_26	Y26Y	TRUE	34	Y	Y	Belgium_ULG-10188_2020	2	0	7	2	22	1	Europe	Belgium	Europe	Belgium	84	Human	2020-05-11	Male
ORF10_26	Y26Y	TRUE	34	Y	Y	Japan_DP0005_2020	2	0	7	2	22	1	Asia	Japan	Asia	Japan	?	Human	2020-02-15	?
ORF10_26	Y26Y	TRUE	34	Y	Y	Japan_DP0476_2020	2	0	7	2	22	1	Asia	Japan	Asia	Japan	?	Human	2020-02-16	?
ORF10_26	Y26Y	TRUE	34	Y	Y	Kazakhstan_16537_2020	2	0	7	2	22	1	Asia	Kazakhstan	Asia	Kazakhstan	35	Human	2020-04-16	Female
ORF10_26	Y26Y	TRUE	34	Y	Y	India_CCMB_L1743_2020	2	0	7	2	22	1	Asia	India	Asia	India	35	Human	2020-06-01	Female
ORF10_26	Y26Y	TRUE	34	Y	Y	Japan_DP0191_2020	2	0	7	2	22	1	Asia	Japan	Asia	Japan	?	Human	2020-02-15	?
ORF10_26	Y26Y	TRUE	34	Y	Y	Japan_DP0764_2020	2	0	7	2	22	1	Asia	Japan	Asia	Japan	?	Human	2020-02-17	?
ORF10_26	Y26Y	TRUE	34	Y	Y	Scotland_CVR1416_2020	2	0	7	2	22	1	Europe	United Kingdom	Europe	United Kingdom	?	Human	2020-04-01	?
ORF10_26	Y26Y	TRUE	34	Y	Y	Japan_TK-20-31-3_2020	2	0	7	2	22	1	Asia	Japan	Asia	Japan	84	Human	2020-02-20	Female
ORF10_26	Y26Y	TRUE	34	Y	Y	Japan_DP0278_2020	2	0	7	2	22	1	Asia	Japan	Asia	Japan	?	Human	2020-02-16	?
ORF10_26	Y26Y	TRUE	34	Y	Y	Japan_DP0464_2020	2	0	7	2	22	1	Asia	Japan	Asia	Japan	?	Human	2020-02-16	?
ORF10_26	Y26Y	TRUE	34	Y	Y	England_LIVE-9BF85_2020	2	0	7	2	22	1	Europe	United Kingdom	Europe	United Kingdom	?	Human	2020-03-24	?
ORF10_26	Y26Y	TRUE	34	Y	Y	Japan_DP0765_2020	2	0	7	2	22	1	Asia	Japan	Asia	Japan	?	Human	2020-02-17	?
ORF10_26	Y26Y	TRUE	34	Y	Y	Japan_DP0357_2020	2	0	7	2	22	1	Asia	Japan	Asia	Japan	?	Human	2020-02-16	?
ORF10_26	Y26Y	TRUE	34	Y	Y	Australia_NT05_2020	2	0	7	2	22	1	Oceania	Australia	Oceania	Australia	?	Human	2020	?
ORF10_26	Y26Y	TRUE	34	Y	Y	Brazil_RJ0283_2020	2	0	7	2	22	1	South America	Brazil	South America	Brazil	57	Human	2020-04-24	Female
ORF10_26	Y26Y	TRUE	34	Y	Y	Japan_Hu_DP_Kng_19-027_2020	2	0	7	2	22	1	Asia	Japan	Asia	Japan	?	Human	2020-02-10	?
S_109	T109S	FALSE	1	T	S	Wales_PHWC-15D9CC_2020	0	0	1	0	0	0	Europe	United Kingdom	Europe	United Kingdom	?	Human	2020-05-14	?
N_327	S327L	FALSE	38	S	L	USA_IA-GMF-3912_2020	1	2	19	13	2	1	North America	USA	North America	USA	?	Human	2020-05-20	?
N_327	S327L	FALSE	38	S	L	Brazil_SP-606_2020	1	2	19	13	2	1	South America	Brazil	South America	Brazil	57	Human	2020-04-10	Male
N_327	S327L	FALSE	38	S	L	Netherlands_NA_192_2020	1	2	19	13	2	1	Europe	Netherlands	Europe	Netherlands	?	Human	2020-03-24	?
N_327	S327L	FALSE	38	S	L	Thailand_SI205529-NT_2020	1	2	19	13	2	1	Asia	Thailand	Asia	Thailand	?	Human	2020-03-18	?
N_327	S327L	FALSE	38	S	L	Netherlands_Zeeland_26_2020	1	2	19	13	2	1	Europe	Netherlands	Europe	Netherlands	?	Human	2020-03-27	?
N_327	S327L	FALSE	38	S	L	England_CAMB-772D1_2020	1	2	19	13	2	1	Europe	United Kingdom	Europe	United Kingdom	?	Human	2020-03-31	?
N_327	S327L	FALSE	38	S	L	Australia_VIC1560_2020	1	2	19	13	2	1	Oceania	Australia	Oceania	Australia	29	Human	2020-05-03	Male
N_327	S327L	FALSE	38	S	L	England_CAMB-1AA641_2020	1	2	19	13	2	1	Europe	United Kingdom	Europe	United Kingdom	?	Human	2020-04-18	?
N_327	S327L	FALSE	38	S	L	Wales_PHWC-322C3_2020	1	2	19	13	2	1	Europe	United Kingdom	Europe	United Kingdom	?	Human	2020-04-08	?
N_327	S327L	FALSE	38	S	L	Wales_PHWC-35B4D_2020	1	2	19	13	2	1	Europe	United Kingdom	Europe	United Kingdom	?	Human	2020-04-27	?
N_327	S327L	FALSE	38	S	L	USA_CA-CSMC89_2020	1	2	19	13	2	1	North America	USA	North America	USA	74	Human	2020-03-26	Male
N_327	S327L	FALSE	38	S	L	USA_MA-MGH-00558_2020	1	2	19	13	2	1	North America	USA	North America	USA	?	Human	2020-03-22	?
N_327	S327L	FALSE	38	S	L	Wales_PHWC-33927_2020	1	2	19	13	2	1	Europe	United Kingdom	Europe	United Kingdom	?	Human	2020-04-16	?
N_327	S327L	FALSE	38	S	L	Wales_PHWC-26F52_2020	1	2	19	13	2	1	Europe	United Kingdom	Europe	United Kingdom	28	Human	2020-03-28	Female
N_327	S327L	FALSE	38	S	L	Wales_PHWC-34786_2020	1	2	19	13	2	1	Europe	United Kingdom	Europe	United Kingdom	?	Human	2020-04-20	?
N_327	S327L	FALSE	38	S	L	Wales_PHWC-2617A_2020	1	2	19	13	2	1	Europe	United Kingdom	Europe	United Kingdom	70	Human	2020-03-25	Female
N_327	S327L	FALSE	38	S	L	USA_WA-UW-1297_2020	1	2	19	13	2	1	North America	USA	North America	USA	?	Human	2020-03-18	?
N_327	S327L	FALSE	38	S	L	USA_NY-NYUMC103_2020	1	2	19	13	2	1	North America	USA	North America	USA	61	Human	2020-03-18	Male
N_327	S327L	FALSE	38	S	L	Latvia_ChVir2025_2020	1	2	19	13	2	1	Europe	Latvia	Europe	Latvia	?	Human	2020-03-20	?
N_327	S327L	FALSE	38	S	L	Netherlands_Limburg_10_2020	1	2	19	13	2	1	Europe	Netherlands	Europe	Netherlands	?	Human	2020-03-20	?
N_327	S327L	FALSE	38	S	L	England_CAMB-7C39D_2020	1	2	19	13	2	1	Europe	United Kingdom	Europe	United Kingdom	?	Human	2020-04-13	?
N_327	S327L	FALSE	38	S	L	Denmark_ALAB-HH-123_2020	1	2	19	13	2	1	Europe	Denmark	Europe	Denmark	?	Human	2020-03-11	?
N_327	S327L	FALSE	38	S	L	Belgium_ULG-10186_2020	1	2	19	13	2	1	Europe	Belgium	Europe	Belgium	28	Human	2020-05-11	Male
N_327	S327L	FALSE	38	S	L	USA_WA-S350_2020	1	2	19	13	2	1	North America	USA	North America	USA	?	Human	2020-04-02	?
N_327	S327L	FALSE	38	S	L	Wales_PHWC-3167D_2020	1	2	19	13	2	1	Europe	United Kingdom	Europe	United Kingdom	?	Human	2020-04-12	?
N_327	S327L	FALSE	38	S	L	USA_CA-CZB-1230_2020	1	2	19	13	2	1	North America	USA	North America	USA	23	Human	2020-03-17	Female
N_327	S327L	FALSE	38	S	L	England_BRIS-12D2F7_2020	1	2	19	13	2	1	Europe	United Kingdom	Europe	United Kingdom	?	Human	2020-05-04	?
N_327	S327L	FALSE	38	S	L	USA_CA-SR0104_2020	1	2	19	13	2	1	North America	USA	North America	USA	?	Human	2020-03-15	?
N_327	S327L	FALSE	38	S	L	USA_CA-CDPH-UC1_2020	1	2	19	13	2	1	North America	USA	North America	USA	?	Human	2020-02-26	?
N_327	S327L	FALSE	38	S	L	USA_WA-S543_2020	1	2	19	13	2	1	North America	USA	North America	USA	?	Human	2020-03-24	?
N_327	S327L	FALSE	38	S	L	USA_CA-CSMC98_2020	1	2	19	13	2	1	North America	USA	North America	USA	80	Human	2020-04-07	Female
N_327	S327L	FALSE	38	S	L	Scotland_CVR21_2020	1	2	19	13	2	1	Europe	United Kingdom	Europe	United Kingdom	?	Human	2020-03-13	?
N_327	S327L	FALSE	38	S	L	Wales_PHWC-2B421_2020	1	2	19	13	2	1	Europe	United Kingdom	Europe	United Kingdom	?	Human	2020-04-10	?
N_327	S327L	FALSE	38	S	L	Thailand_Bangkok-0067_2020	1	2	19	13	2	1	Asia	Thailand	Asia	Thailand	?	Human	2020-03-29	?
N_327	S327L	FALSE	38	S	L	USA_CA-CSMC29_2020	1	2	19	13	2	1	North America	USA	North America	USA	77	Human	2020-03-25	Female
N_327	S327L	FALSE	38	S	L	USA_WA-S338_2020	1	2	19	13	2	1	North America	USA	North America	USA	?	Human	2020-04-02	?
N_327	S327L	FALSE	38	S	L	SouthAfrica_R09103_2020	1	2	19	13	2	1	Africa	South Africa	Africa	South Africa	20	Human	2020-04-28	Male
N_327	S327L	FALSE	38	S	L	Senegal_64163_2020	1	2	19	13	2	1	Africa	Senegal	Africa	Senegal	37	Human	2020-06-12	Female
orf1a_2753	V2753V	TRUE	1	V	V	Singapore_449_2020	0	0	0	0	1	0	Asia	Singapore	Asia	Singapore	50	Human	2020-04-15	Male
S_219	G219D	FALSE	2	G	D	England_CAMB-1ACFF9_2020	0	0	2	0	0	0	Europe	United Kingdom	Europe	United Kingdom	?	Human	2020-04-29	?
S_219	G219D	FALSE	2	G	D	England_CAMB-1B1A5A_2020	0	0	2	0	0	0	Europe	United Kingdom	Europe	United Kingdom	?	Human	2020-05-14	?
orf1a_1985	L1985M	FALSE	1	L	M	USA_WA-UW-4757_2020	0	0	0	1	0	0	North America	USA	North America	USA	?	Human	2020-03-28	?
orf1a_572	G572X	FALSE	1	G	X	England_CAMB-71C51_2020	0	0	1	0	0	0	Europe	United Kingdom	Europe	United Kingdom	?	Human	2020-03-31	?
ORF3a_217	T217I	FALSE	10	T	I	Brazil_L1_CAMPI5_2020	1	0	8	0	0	1	South America	Brazil	South America	Brazil	?	Human	2020-04-02	?
ORF3a_217	T217I	FALSE	10	T	I	Norway_2549_2020	1	0	8	0	0	1	Europe	Norway	Europe	Norway	?	Human	2020-05-04	?
ORF3a_217	T217I	FALSE	10	T	I	NewZealand_20VR1451_2020	1	0	8	0	0	1	Oceania	New Zealand	Oceania	New Zealand	?	Human	2020-03-23	?
ORF3a_217	T217I	FALSE	10	T	I	Belgium_ULG-10054_2020	1	0	8	0	0	1	Europe	Belgium	Europe	Belgium	?	Human	2020-05-10	?
ORF3a_217	T217I	FALSE	10	T	I	Belgium_ULG-0546_2020	1	0	8	0	0	1	Europe	Belgium	Europe	Belgium	?	Human	2020-03-24	?
ORF3a_217	T217I	FALSE	10	T	I	England_CAMB-75DA5_2020	1	0	8	0	0	1	Europe	United Kingdom	Europe	United Kingdom	?	Human	2020-03-29	?
ORF3a_217	T217I	FALSE	10	T	I	England_CAMB-7B8EA_2020	1	0	8	0	0	1	Europe	United Kingdom	Europe	United Kingdom	?	Human	2020-04-04	?
ORF3a_217	T217I	FALSE	10	T	I	England_CAMB-7C500_2020	1	0	8	0	0	1	Europe	United Kingdom	Europe	United Kingdom	?	Human	2020-04-05	?
ORF3a_217	T217I	FALSE	10	T	I	Belgium_ULG-10012_2020	1	0	8	0	0	1	Europe	Belgium	Europe	Belgium	81	Human	2020-03-30	Male
ORF3a_217	T217I	FALSE	10	T	I	England_CAMB-7617B_2020	1	0	8	0	0	1	Europe	United Kingdom	Europe	United Kingdom	?	Human	2020-03-30	?
S_1188	E1188E	TRUE	3	E	E	USA_FL-BPHL-0326_2020	0	0	0	3	0	0	North America	USA	North America	USA	?	Human	2020-04-16	?
S_1188	E1188E	TRUE	3	E	E	USA_FL-BPHL-0228_2020	0	0	0	3	0	0	North America	USA	North America	USA	?	Human	2020-04-22	?
S_1188	E1188E	TRUE	3	E	E	USA_FL-BPHL-0368_2020	0	0	0	3	0	0	North America	USA	North America	USA	?	Human	2020-04-23	?
orf1a_346	T346I	FALSE	144	T	I	Denmark_ALAB-SSI364_2020	0	0	142	1	1	0	Europe	Denmark	Europe	Denmark	?	Human	2020-03-23	?
orf1a_346	T346I	FALSE	144	T	I	Denmark_ALAB-HH28_2020	0	0	142	1	1	0	Europe	Denmark	Europe	Denmark	?	Human	2020-03-11	?
orf1a_346	T346I	FALSE	144	T	I	Denmark_ALAB-SSI-743_2020	0	0	142	1	1	0	Europe	Denmark	Europe	Denmark	?	Human	2020-03-28	?
orf1a_346	T346I	FALSE	144	T	I	Denmark_ALAB-SSI-1383_2020	0	0	142	1	1	0	Europe	Denmark	Europe	Denmark	?	Human	2020-04-03	?
orf1a_346	T346I	FALSE	144	T	I	Denmark_ALAB-SSI466_2020	0	0	142	1	1	0	Europe	Denmark	Europe	Denmark	?	Human	2020-03-25	?
orf1a_346	T346I	FALSE	144	T	I	Denmark_ALAB-SSI483_2020	0	0	142	1	1	0	Europe	Denmark	Europe	Denmark	?	Human	2020-03-26	?
orf1a_346	T346I	FALSE	144	T	I	Denmark_ALAB-SSI-800_2020	0	0	142	1	1	0	Europe	Denmark	Europe	Denmark	?	Human	2020-03-28	?
orf1a_346	T346I	FALSE	144	T	I	Denmark_ALAB-SSI-711_2020	0	0	142	1	1	0	Europe	Denmark	Europe	Denmark	?	Human	2020-03-28	?
orf1a_346	T346I	FALSE	144	T	I	Denmark_ALAB-HH81_2020	0	0	142	1	1	0	Europe	Denmark	Europe	Denmark	?	Human	2020-03-16	?
orf1a_346	T346I	FALSE	144	T	I	Denmark_ALAB-HH-227_2020	0	0	142	1	1	0	Europe	Denmark	Europe	Denmark	?	Human	2020-04-28	?
orf1a_346	T346I	FALSE	144	T	I	Denmark_ALAB-SSI374_2020	0	0	142	1	1	0	Europe	Denmark	Europe	Denmark	?	Human	2020-03-22	?
orf1a_346	T346I	FALSE	144	T	I	Denmark_ALAB-SSI431_2020	0	0	142	1	1	0	Europe	Denmark	Europe	Denmark	?	Human	2020-03-24	?
orf1a_346	T346I	FALSE	144	T	I	Denmark_ALAB-HH-224_2020	0	0	142	1	1	0	Europe	Denmark	Europe	Denmark	?	Human	2020-04-28	?
orf1a_346	T346I	FALSE	144	T	I	Denmark_ALAB-SSI-610_2020	0	0	142	1	1	0	Europe	Denmark	Europe	Denmark	?	Human	2020-03-26	?
orf1a_346	T346I	FALSE	144	T	I	Denmark_ALAB-SSI371_2020	0	0	142	1	1	0	Europe	Denmark	Europe	Denmark	?	Human	2020-03-23	?
orf1a_346	T346I	FALSE	144	T	I	Denmark_ALAB-HH-219_2020	0	0	142	1	1	0	Europe	Denmark	Europe	Denmark	?	Human	2020-04-27	?
orf1a_346	T346I	FALSE	144	T	I	Denmark_ALAB-SSI-1299_2020	0	0	142	1	1	0	Europe	Denmark	Europe	Denmark	?	Human	2020-03-27	?
orf1a_346	T346I	FALSE	144	T	I	Denmark_ALAB-SSI-883_2020	0	0	142	1	1	0	Europe	Denmark	Europe	Denmark	?	Human	2020-03-31	?
orf1a_346	T346I	FALSE	144	T	I	Denmark_ALAB-HH27_2020	0	0	142	1	1	0	Europe	Denmark	Europe	Denmark	?	Human	2020-03-11	?
orf1a_346	T346I	FALSE	144	T	I	Iceland_125_2020	0	0	142	1	1	0	Europe	Iceland	Europe	Denmark	21	Human	2020-03-11	Female
orf1a_346	T346I	FALSE	144	T	I	Denmark_ALAB-SSI-1065_2020	0	0	142	1	1	0	Europe	Denmark	Europe	Denmark	?	Human	2020-04-02	?
orf1a_346	T346I	FALSE	144	T	I	Romania_284168_2020	0	0	142	1	1	0	Europe	Romania	Europe	Romania	46	Human	2020-05-13	Male
orf1a_346	T346I	FALSE	144	T	I	Denmark_ALAB-SSI-907_2020	0	0	142	1	1	0	Europe	Denmark	Europe	Denmark	?	Human	2020-03-31	?
orf1a_346	T346I	FALSE	144	T	I	Denmark_ALAB-SSI-748_2020	0	0	142	1	1	0	Europe	Denmark	Europe	Denmark	?	Human	2020-03-27	?
orf1a_346	T346I	FALSE	144	T	I	Denmark_ALAB-HH-240_2020	0	0	142	1	1	0	Europe	Denmark	Europe	Denmark	?	Human	2020-04-16	?
orf1a_346	T346I	FALSE	144	T	I	Denmark_ALAB-SSI-1351_2020	0	0	142	1	1	0	Europe	Denmark	Europe	Denmark	?	Human	2020-04-02	?
orf1a_346	T346I	FALSE	144	T	I	Denmark_ALAB-SSI420A_2020	0	0	142	1	1	0	Europe	Denmark	Europe	Denmark	?	Human	2020-03-22	?
orf1a_346	T346I	FALSE	144	T	I	Denmark_ALAB-HH-131_2020	0	0	142	1	1	0	Europe	Denmark	Europe	Denmark	?	Human	2020-03-11	?
orf1a_346	T346I	FALSE	144	T	I	Denmark_ALAB-HH37_2020	0	0	142	1	1	0	Europe	Denmark	Europe	Denmark	?	Human	2020-03-13	?
orf1a_346	T346I	FALSE	144	T	I	Denmark_ALAB-SSI-694_2020	0	0	142	1	1	0	Europe	Denmark	Europe	Denmark	?	Human	2020-03-27	?
orf1a_346	T346I	FALSE	144	T	I	Denmark_ALAB-HH57_2020	0	0	142	1	1	0	Europe	Denmark	Europe	Denmark	?	Human	2020-03-17	?
orf1a_346	T346I	FALSE	144	T	I	Denmark_ALAB-SSI104_2020	0	0	142	1	1	0	Europe	Denmark	Europe	Denmark	?	Human	2020-03-03	?
orf1a_346	T346I	FALSE	144	T	I	Denmark_ALAB-SSI-862_2020	0	0	142	1	1	0	Europe	Denmark	Europe	Denmark	?	Human	2020-03-29	?
orf1a_346	T346I	FALSE	144	T	I	Denmark_ALAB-SSI-598_2020	0	0	142	1	1	0	Europe	Denmark	Europe	Denmark	?	Human	2020-03-27	?
orf1a_346	T346I	FALSE	144	T	I	Denmark_ALAB-SSI438_2020	0	0	142	1	1	0	Europe	Denmark	Europe	Denmark	?	Human	2020-03-25	?
orf1a_346	T346I	FALSE	144	T	I	Denmark_ALAB-SSI-649_2020	0	0	142	1	1	0	Europe	Denmark	Europe	Denmark	?	Human	2020-03-28	?
orf1a_346	T346I	FALSE	144	T	I	Denmark_ALAB-SSI-833_2020	0	0	142	1	1	0	Europe	Denmark	Europe	Denmark	?	Human	2020-03-30	?
orf1a_346	T346I	FALSE	144	T	I	Denmark_ALAB-SSI-596_2020	0	0	142	1	1	0	Europe	Denmark	Europe	Denmark	?	Human	2020-03-28	?
orf1a_346	T346I	FALSE	144	T	I	Denmark_ALAB-SSI-1391_2020	0	0	142	1	1	0	Europe	Denmark	Europe	Denmark	?	Human	2020-04-04	?
orf1a_346	T346I	FALSE	144	T	I	Denmark_ALAB-HH-177_2020	0	0	142	1	1	0	Europe	Denmark	Europe	Denmark	?	Human	2020-04-14	?
orf1a_346	T346I	FALSE	144	T	I	Denmark_ALAB-SSI-650_2020	0	0	142	1	1	0	Europe	Denmark	Europe	Denmark	?	Human	2020-03-28	?
orf1a_346	T346I	FALSE	144	T	I	Bangladesh_BCSIR-NILMRC_009_2020	0	0	142	1	1	0	Asia	Bangladesh	Asia	Bangladesh	26	Human	2020-05-23	Male
orf1a_346	T346I	FALSE	144	T	I	Denmark_ALAB-HH-265_2020	0	0	142	1	1	0	Europe	Denmark	Europe	Denmark	?	Human	2020-04-14	?
orf1a_346	T346I	FALSE	144	T	I	Denmark_ALAB-SSI-876_2020	0	0	142	1	1	0	Europe	Denmark	Europe	Denmark	?	Human	2020-03-30	?
orf1a_346	T346I	FALSE	144	T	I	Iceland_376_2020	0	0	142	1	1	0	Europe	Iceland	Europe	United Kingdom	50	Human	2020-03-19	Male
orf1a_346	T346I	FALSE	144	T	I	Denmark_ALAB-HH-178_2020	0	0	142	1	1	0	Europe	Denmark	Europe	Denmark	?	Human	2020-04-14	?
orf1a_346	T346I	FALSE	144	T	I	Denmark_ALAB-HH92_2020	0	0	142	1	1	0	Europe	Denmark	Europe	Denmark	?	Human	2020-03-15	?
orf1a_346	T346I	FALSE	144	T	I	Denmark_ALAB-HH-112_2020	0	0	142	1	1	0	Europe	Denmark	Europe	Denmark	?	Human	2020-03-09	?
orf1a_346	T346I	FALSE	144	T	I	Denmark_ALAB-SSI383_2020	0	0	142	1	1	0	Europe	Denmark	Europe	Denmark	?	Human	2020-03-24	?
orf1a_346	T346I	FALSE	144	T	I	Iceland_101_2020	0	0	142	1	1	0	Europe	Iceland	Europe	Denmark	25	Human	2020-03-10	Female
orf1a_346	T346I	FALSE	144	T	I	Denmark_ALAB-HH-211_2020	0	0	142	1	1	0	Europe	Denmark	Europe	Denmark	?	Human	2020-04-27	?
orf1a_346	T346I	FALSE	144	T	I	Denmark_ALAB-SSI-1382_2020	0	0	142	1	1	0	Europe	Denmark	Europe	Denmark	?	Human	2020-04-03	?
orf1a_346	T346I	FALSE	144	T	I	Denmark_ALAB-SSI-902_2020	0	0	142	1	1	0	Europe	Denmark	Europe	Denmark	?	Human	2020-03-30	?
orf1a_346	T346I	FALSE	144	T	I	Sweden_20-08685_2020	0	0	142	1	1	0	Europe	Sweden	Europe	Sweden	51	Human	2020-03-27	Female
orf1a_346	T346I	FALSE	144	T	I	Denmark_ALAB-SSI356_2020	0	0	142	1	1	0	Europe	Denmark	Europe	Denmark	?	Human	2020-03-23	?
orf1a_346	T346I	FALSE	144	T	I	Denmark_ALAB-SSI411A_2020	0	0	142	1	1	0	Europe	Denmark	Europe	Denmark	?	Human	2020-03-23	?
orf1a_346	T346I	FALSE	144	T	I	Sweden_20-08693_2020	0	0	142	1	1	0	Europe	Sweden	Europe	Sweden	78	Human	2020-03-24	Male
orf1a_346	T346I	FALSE	144	T	I	Denmark_ALAB-SSI424_2020	0	0	142	1	1	0	Europe	Denmark	Europe	Denmark	?	Human	2020-03-11	?
orf1a_346	T346I	FALSE	144	T	I	Denmark_ALAB-SSI-672_2020	0	0	142	1	1	0	Europe	Denmark	Europe	Denmark	?	Human	2020-03-27	?
orf1a_346	T346I	FALSE	144	T	I	Denmark_ALAB-SSI-1282_2020	0	0	142	1	1	0	Europe	Denmark	Europe	Denmark	?	Human	2020-04-02	?
orf1a_346	T346I	FALSE	144	T	I	Denmark_ALAB-HH-172_2020	0	0	142	1	1	0	Europe	Denmark	Europe	Denmark	?	Human	2020-04-14	?
orf1a_346	T346I	FALSE	144	T	I	Denmark_ALAB-SSI-714_2020	0	0	142	1	1	0	Europe	Denmark	Europe	Denmark	?	Human	2020-03-27	?
orf1a_346	T346I	FALSE	144	T	I	Sweden_20-05653_2020	0	0	142	1	1	0	Europe	Sweden	Europe	Sweden	?	Human	2020-03-12	Male
orf1a_346	T346I	FALSE	144	T	I	Latvia_016_2020	0	0	142	1	1	0	Europe	Latvia	Europe	Latvia	?	Human	2020-03-23	?
orf1a_346	T346I	FALSE	144	T	I	Denmark_ALAB-HH-143_2020	0	0	142	1	1	0	Europe	Denmark	Europe	Denmark	?	Human	2020-03-11	?
orf1a_346	T346I	FALSE	144	T	I	Denmark_ALAB-HH80_2020	0	0	142	1	1	0	Europe	Denmark	Europe	Denmark	?	Human	2020-03-16	?
orf1a_346	T346I	FALSE	144	T	I	Denmark_ALAB-SSI-723_2020	0	0	142	1	1	0	Europe	Denmark	Europe	Denmark	?	Human	2020-03-28	?
orf1a_346	T346I	FALSE	144	T	I	USA_FL-BPHL-0418_2020	0	0	142	1	1	0	North America	USA	North America	USA	?	Human	2020-05-15	?
orf1a_346	T346I	FALSE	144	T	I	Denmark_ALAB-SSI-623_2020	0	0	142	1	1	0	Europe	Denmark	Europe	Denmark	?	Human	2020-03-24	?
orf1a_346	T346I	FALSE	144	T	I	Norway_2447_2020	0	0	142	1	1	0	Europe	Norway	Europe	Norway	?	Human	2020-04-18	?
orf1a_346	T346I	FALSE	144	T	I	Denmark_ALAB-HH-176_2020	0	0	142	1	1	0	Europe	Denmark	Europe	Denmark	?	Human	2020-03-30	?
orf1a_346	T346I	FALSE	144	T	I	Sweden_20-08684_2020	0	0	142	1	1	0	Europe	Sweden	Europe	Sweden	62	Human	2020-03-27	Male
orf1a_346	T346I	FALSE	144	T	I	Denmark_ALAB-SSI462_2020	0	0	142	1	1	0	Europe	Denmark	Europe	Denmark	?	Human	2020-03-25	?
orf1a_346	T346I	FALSE	144	T	I	Denmark_ALAB-HH-130_2020	0	0	142	1	1	0	Europe	Denmark	Europe	Denmark	?	Human	2020-03-11	?
orf1a_346	T346I	FALSE	144	T	I	Denmark_ALAB-HH41_2020	0	0	142	1	1	0	Europe	Denmark	Europe	Denmark	?	Human	2020-03-14	?
orf1a_346	T346I	FALSE	144	T	I	Denmark_ALAB-HH-135_2020	0	0	142	1	1	0	Europe	Denmark	Europe	Denmark	?	Human	2020-03-11	?
orf1a_346	T346I	FALSE	144	T	I	Denmark_ALAB-SSI-645_2020	0	0	142	1	1	0	Europe	Denmark	Europe	Denmark	?	Human	2020-03-25	?
orf1a_346	T346I	FALSE	144	T	I	England_NORT-28176A_2020	0	0	142	1	1	0	Europe	United Kingdom	Europe	United Kingdom	?	Human	2020-03-18	?
orf1a_346	T346I	FALSE	144	T	I	Denmark_ALAB-HH-210_2020	0	0	142	1	1	0	Europe	Denmark	Europe	Denmark	?	Human	2020-04-27	?
orf1a_346	T346I	FALSE	144	T	I	Denmark_ALAB-SSI478_2020	0	0	142	1	1	0	Europe	Denmark	Europe	Denmark	?	Human	2020-03-26	?
orf1a_346	T346I	FALSE	144	T	I	Sweden_20-08714_2020	0	0	142	1	1	0	Europe	Sweden	Europe	Sweden	66	Human	2020-04-02	Male
orf1a_346	T346I	FALSE	144	T	I	Denmark_ALAB-HH-142_2020	0	0	142	1	1	0	Europe	Denmark	Europe	Denmark	?	Human	2020-03-11	?
orf1a_346	T346I	FALSE	144	T	I	Denmark_ALAB-SSI-826_2020	0	0	142	1	1	0	Europe	Denmark	Europe	Denmark	?	Human	2020-03-28	?
orf1a_346	T346I	FALSE	144	T	I	Denmark_ALAB-HH-141_2020	0	0	142	1	1	0	Europe	Denmark	Europe	Denmark	?	Human	2020-03-11	?
orf1a_346	T346I	FALSE	144	T	I	Denmark_ALAB-SSI-590_2020	0	0	142	1	1	0	Europe	Denmark	Europe	Denmark	?	Human	2020-03-28	?
orf1a_346	T346I	FALSE	144	T	I	Denmark_ALAB-SSI456_2020	0	0	142	1	1	0	Europe	Denmark	Europe	Denmark	?	Human	2020-03-25	?
orf1a_346	T346I	FALSE	144	T	I	Denmark_ALAB-SSI-803_2020	0	0	142	1	1	0	Europe	Denmark	Europe	Denmark	?	Human	2020-03-29	?
orf1a_346	T346I	FALSE	144	T	I	Denmark_ALAB-HH-168_2020	0	0	142	1	1	0	Europe	Denmark	Europe	Denmark	?	Human	2020-04-08	?
orf1a_346	T346I	FALSE	144	T	I	Denmark_ALAB-HH-151_2020	0	0	142	1	1	0	Europe	Denmark	Europe	Denmark	?	Human	2020-03-19	?
orf1a_346	T346I	FALSE	144	T	I	Denmark_ALAB-SSI385_2020	0	0	142	1	1	0	Europe	Denmark	Europe	Denmark	?	Human	2020-03-24	?
orf1a_346	T346I	FALSE	144	T	I	Denmark_ALAB-SSI394_2020	0	0	142	1	1	0	Europe	Denmark	Europe	Denmark	?	Human	2020-03-24	?
orf1a_346	T346I	FALSE	144	T	I	Denmark_ALAB-SSI-661_2020	0	0	142	1	1	0	Europe	Denmark	Europe	Denmark	?	Human	2020-03-28	?
orf1a_346	T346I	FALSE	144	T	I	Denmark_ALAB-SSI-713_2020	0	0	142	1	1	0	Europe	Denmark	Europe	Denmark	?	Human	2020-03-27	?
orf1a_346	T346I	FALSE	144	T	I	Denmark_ALAB-HH31_2020	0	0	142	1	1	0	Europe	Denmark	Europe	Denmark	?	Human	2020-03-12	?
orf1a_346	T346I	FALSE	144	T	I	Sweden_20-08683_2020	0	0	142	1	1	0	Europe	Sweden	Europe	Sweden	52	Human	2020-03-23	Female
orf1a_346	T346I	FALSE	144	T	I	Denmark_ALAB-SSI-644_2020	0	0	142	1	1	0	Europe	Denmark	Europe	Denmark	?	Human	2020-03-26	?
orf1a_346	T346I	FALSE	144	T	I	Denmark_ALAB-SSI506_2020	0	0	142	1	1	0	Europe	Denmark	Europe	Denmark	?	Human	2020-03-26	?
orf1a_346	T346I	FALSE	144	T	I	Denmark_ALAB-SSI-559_2020	0	0	142	1	1	0	Europe	Denmark	Europe	Denmark	?	Human	2020-03-29	?
orf1a_346	T346I	FALSE	144	T	I	Denmark_ALAB-SSI-840_2020	0	0	142	1	1	0	Europe	Denmark	Europe	Denmark	?	Human	2020-03-29	?
orf1a_346	T346I	FALSE	144	T	I	Denmark_ALAB-SSI477_2020	0	0	142	1	1	0	Europe	Denmark	Europe	Denmark	?	Human	2020-03-26	?
orf1a_346	T346I	FALSE	144	T	I	Denmark_ALAB-SSI-581_2020	0	0	142	1	1	0	Europe	Denmark	Europe	Denmark	?	Human	2020-03-30	?
orf1a_346	T346I	FALSE	144	T	I	Denmark_ALAB-SSI-1277_2020	0	0	142	1	1	0	Europe	Denmark	Europe	Denmark	?	Human	2020-04-02	?
orf1a_346	T346I	FALSE	144	T	I	Denmark_ALAB-HH77_2020	0	0	142	1	1	0	Europe	Denmark	Europe	Denmark	?	Human	2020-03-16	?
orf1a_346	T346I	FALSE	144	T	I	Denmark_ALAB-SSI401A_2020	0	0	142	1	1	0	Europe	Denmark	Europe	Denmark	?	Human	2020-03-23	?
orf1a_346	T346I	FALSE	144	T	I	Denmark_ALAB-SSI484_2020	0	0	142	1	1	0	Europe	Denmark	Europe	Denmark	?	Human	2020-03-23	?
orf1a_346	T346I	FALSE	144	T	I	Denmark_ALAB-SSI403A_2020	0	0	142	1	1	0	Europe	Denmark	Europe	Denmark	?	Human	2020-03-23	?
orf1a_346	T346I	FALSE	144	T	I	Denmark_ALAB-SSI-754_2020	0	0	142	1	1	0	Europe	Denmark	Europe	Denmark	?	Human	2020-03-19	?
orf1a_346	T346I	FALSE	144	T	I	Denmark_ALAB-SSI-611_2020	0	0	142	1	1	0	Europe	Denmark	Europe	Denmark	?	Human	2020-03-26	?
orf1a_346	T346I	FALSE	144	T	I	Denmark_ALAB-SSI-726_2020	0	0	142	1	1	0	Europe	Denmark	Europe	Denmark	?	Human	2020-03-27	?
orf1a_346	T346I	FALSE	144	T	I	Denmark_ALAB-SSI399_2020	0	0	142	1	1	0	Europe	Denmark	Europe	Denmark	?	Human	2020-03-23	?
orf1a_346	T346I	FALSE	144	T	I	Denmark_ALAB-HH61_2020	0	0	142	1	1	0	Europe	Denmark	Europe	Denmark	?	Human	2020-03-17	?
orf1a_346	T346I	FALSE	144	T	I	Denmark_ALAB-SSI472_2020	0	0	142	1	1	0	Europe	Denmark	Europe	Denmark	?	Human	2020-03-25	?
orf1a_346	T346I	FALSE	144	T	I	Denmark_ALAB-SSI-821_2020	0	0	142	1	1	0	Europe	Denmark	Europe	Denmark	?	Human	2020-03-27	?
orf1a_346	T346I	FALSE	144	T	I	Denmark_ALAB-HH-134_2020	0	0	142	1	1	0	Europe	Denmark	Europe	Denmark	?	Human	2020-03-11	?
orf1a_346	T346I	FALSE	144	T	I	Denmark_ALAB-SSI-653_2020	0	0	142	1	1	0	Europe	Denmark	Europe	Denmark	?	Human	2020-03-28	?
orf1a_346	T346I	FALSE	144	T	I	Denmark_SSI-104_2020	0	0	142	1	1	0	Europe	Denmark	Europe	Denmark	?	Human	2020-03-03	Male
orf1a_346	T346I	FALSE	144	T	I	Denmark_ALAB-SSI-692_2020	0	0	142	1	1	0	Europe	Denmark	Europe	Denmark	?	Human	2020-03-27	?
orf1a_346	T346I	FALSE	144	T	I	Denmark_ALAB-SSI-725_2020	0	0	142	1	1	0	Europe	Denmark	Europe	Denmark	?	Human	2020-03-27	?
orf1a_346	T346I	FALSE	144	T	I	Denmark_ALAB-SSI-742_2020	0	0	142	1	1	0	Europe	Denmark	Europe	Denmark	?	Human	2020-03-27	?
orf1a_346	T346I	FALSE	144	T	I	Denmark_ALAB-HH-148_2020	0	0	142	1	1	0	Europe	Denmark	Europe	Denmark	?	Human	2020-03-12	?
orf1a_346	T346I	FALSE	144	T	I	Denmark_ALAB-HH-169_2020	0	0	142	1	1	0	Europe	Denmark	Europe	Denmark	?	Human	2020-04-14	?
orf1a_346	T346I	FALSE	144	T	I	Denmark_ALAB-SSI-634_2020	0	0	142	1	1	0	Europe	Denmark	Europe	Denmark	?	Human	2020-03-26	?
orf1a_346	T346I	FALSE	144	T	I	Denmark_ALAB-SSI-825_2020	0	0	142	1	1	0	Europe	Denmark	Europe	Denmark	?	Human	2020-03-28	?
orf1a_346	T346I	FALSE	144	T	I	Denmark_ALAB-SSI-547_2020	0	0	142	1	1	0	Europe	Denmark	Europe	Denmark	?	Human	2020-03-26	?
orf1a_346	T346I	FALSE	144	T	I	Denmark_ALAB-SSI-1046_2020	0	0	142	1	1	0	Europe	Denmark	Europe	Denmark	?	Human	2020-04-01	?
orf1a_346	T346I	FALSE	144	T	I	Iceland_510_2020	0	0	142	1	1	0	Europe	Iceland	Europe	Iceland	24	Human	2020-03-20	Female
orf1a_346	T346I	FALSE	144	T	I	Denmark_ALAB-SSI393_2020	0	0	142	1	1	0	Europe	Denmark	Europe	Denmark	?	Human	2020-03-24	?
orf1a_346	T346I	FALSE	144	T	I	Denmark_ALAB-HH56_2020	0	0	142	1	1	0	Europe	Denmark	Europe	Denmark	?	Human	2020-03-17	?
orf1a_346	T346I	FALSE	144	T	I	Denmark_ALAB-SSI-687_2020	0	0	142	1	1	0	Europe	Denmark	Europe	Denmark	?	Human	2020-03-27	?
orf1a_346	T346I	FALSE	144	T	I	Denmark_ALAB-SSI-849_2020	0	0	142	1	1	0	Europe	Denmark	Europe	Denmark	?	Human	2020-03-30	?
orf1a_346	T346I	FALSE	144	T	I	Denmark_ALAB-SSI400_2020	0	0	142	1	1	0	Europe	Denmark	Europe	Denmark	?	Human	2020-03-23	?
orf1a_346	T346I	FALSE	144	T	I	Denmark_ALAB-SSI-646_2020	0	0	142	1	1	0	Europe	Denmark	Europe	Denmark	?	Human	2020-03-25	?
orf1a_346	T346I	FALSE	144	T	I	Denmark_ALAB-SSI-1230_2020	0	0	142	1	1	0	Europe	Denmark	Europe	Denmark	?	Human	2020-04-02	?
orf1a_346	T346I	FALSE	144	T	I	Denmark_ALAB-SSI376_2020	0	0	142	1	1	0	Europe	Denmark	Europe	Denmark	?	Human	2020-03-22	?
orf1a_346	T346I	FALSE	144	T	I	Denmark_ALAB-SSI-1291_2020	0	0	142	1	1	0	Europe	Denmark	Europe	Denmark	?	Human	2020-03-31	?
orf1a_346	T346I	FALSE	144	T	I	Denmark_ALAB-HH-122_2020	0	0	142	1	1	0	Europe	Denmark	Europe	Denmark	?	Human	2020-03-11	?
orf1a_346	T346I	FALSE	144	T	I	Iceland_602_2020	0	0	142	1	1	0	Europe	Iceland	Europe	United Kingdom	31	Human	2020-03-28	Female
orf1a_346	T346I	FALSE	144	T	I	Denmark_ALAB-SSI-1398_2020	0	0	142	1	1	0	Europe	Denmark	Europe	Denmark	?	Human	2020-04-03	?
orf1a_346	T346I	FALSE	144	T	I	Denmark_ALAB-SSI-613_2020	0	0	142	1	1	0	Europe	Denmark	Europe	Denmark	?	Human	2020-03-24	?
orf1a_346	T346I	FALSE	144	T	I	Denmark_ALAB-HH-223_2020	0	0	142	1	1	0	Europe	Denmark	Europe	Denmark	?	Human	2020-04-28	?
orf1a_346	T346I	FALSE	144	T	I	Denmark_ALAB-SSI349_2020	0	0	142	1	1	0	Europe	Denmark	Europe	Denmark	?	Human	2020-03-23	?
orf1a_346	T346I	FALSE	144	T	I	Denmark_ALAB-HH-241_2020	0	0	142	1	1	0	Europe	Denmark	Europe	Denmark	?	Human	2020-04-27	?
orf1a_346	T346I	FALSE	144	T	I	Denmark_ALAB-HH78_2020	0	0	142	1	1	0	Europe	Denmark	Europe	Denmark	?	Human	2020-03-16	?
orf1a_346	T346I	FALSE	144	T	I	Bulgaria_23_2020	0	0	142	1	1	0	Europe	Bulgaria	Europe	Bulgaria	36	Human	2020-03-30	Male
M_129	L129M	FALSE	11	L	M	England_BRIS-12EBA0_2020	0	0	11	0	0	0	Europe	United Kingdom	Europe	United Kingdom	?	Human	2020-04-25	?
M_129	L129M	FALSE	11	L	M	Spain_Zaragoza2432_2020	0	0	11	0	0	0	Europe	Spain	Europe	Spain	39	Human	2020-03-24	Female
M_129	L129M	FALSE	11	L	M	England_BRIS-129ECA_2020	0	0	11	0	0	0	Europe	United Kingdom	Europe	United Kingdom	?	Human	2020-04-16	?
M_129	L129M	FALSE	11	L	M	England_BRIS-1274AC_2020	0	0	11	0	0	0	Europe	United Kingdom	Europe	United Kingdom	?	Human	2020-04-22	?
M_129	L129M	FALSE	11	L	M	Spain_Valencia286_2020	0	0	11	0	0	0	Europe	Spain	Europe	Spain	82	Human	2020-03-18	Male
M_129	L129M	FALSE	11	L	M	Spain_Valencia160_2020	0	0	11	0	0	0	Europe	Spain	Europe	Spain	67	Human	2020-03-19	Female
M_129	L129M	FALSE	11	L	M	Spain_Valencia250_2020	0	0	11	0	0	0	Europe	Spain	Europe	Spain	48	Human	2020-03-25	Female
M_129	L129M	FALSE	11	L	M	Spain_Valencia154_2020	0	0	11	0	0	0	Europe	Spain	Europe	Spain	73	Human	2020-03-19	Female
M_129	L129M	FALSE	11	L	M	Spain_Valencia111_2020	0	0	11	0	0	0	Europe	Spain	Europe	Spain	59	Human	2020-03-22	Female
M_129	L129M	FALSE	11	L	M	England_BRIS-1265C8_2020	0	0	11	0	0	0	Europe	United Kingdom	Europe	United Kingdom	?	Human	2020-04-11	?
M_129	L129M	FALSE	11	L	M	Spain_Valencia242_2020	0	0	11	0	0	0	Europe	Spain	Europe	Spain	60	Human	2020-03-26	Female
N_196	N196N	TRUE	7	N	N	USA_WA-S1210_2020	0	0	0	3	4	0	North America	USA	North America	USA	?	Human	2020-05-07	?
N_196	N196N	TRUE	7	N	N	USA_WA-S1124_2020	0	0	0	3	4	0	North America	USA	North America	USA	?	Human	2020-05-04	?
N_196	N196N	TRUE	7	N	N	HongKong_HKU-902b_2020	0	0	0	3	4	0	Asia	Hong Kong	Asia	Hong Kong	?	Human	2020-01-24	?
N_196	N196N	TRUE	7	N	N	HongKong_VB20017970-2_2020	0	0	0	3	4	0	Asia	Hong Kong	Asia	Hong Kong	56	Human	2020-01-21	Male
N_196	N196N	TRUE	7	N	N	HongKong_HKU-902a_2020	0	0	0	3	4	0	Asia	Hong Kong	Asia	Hong Kong	?	Human	2020-01-23	?
N_196	N196N	TRUE	7	N	N	USA_WA-S1199_2020	0	0	0	3	4	0	North America	USA	North America	USA	?	Human	2020-05-06	?
N_196	N196N	TRUE	7	N	N	HongKong_HKPU2_1801_2020	0	0	0	3	4	0	Asia	Hong Kong	Asia	Hong Kong	56	Human	2020-01-23	Male
orf1b_433	F433F	TRUE	5	F	F	Scotland_EDB1436_2020	0	0	3	2	0	0	Europe	United Kingdom	Europe	United Kingdom	?	Human	2020-04-12	?
orf1b_433	F433F	TRUE	5	F	F	Canada_BC_19431939_2020	0	0	3	2	0	0	North America	Canada	North America	Canada	?	Human	2020-03-20	?
orf1b_433	F433F	TRUE	5	F	F	Scotland_EDB2048_2020	0	0	3	2	0	0	Europe	United Kingdom	Europe	United Kingdom	?	Human	2020-04-18	?
orf1b_433	F433F	TRUE	5	F	F	Canada_BC_19431931_2020	0	0	3	2	0	0	North America	Canada	North America	Canada	?	Human	2020-03-20	?
orf1b_433	F433F	TRUE	5	F	F	Scotland_EDB1161_2020	0	0	3	2	0	0	Europe	United Kingdom	Europe	United Kingdom	?	Human	2020-04-08	?
orf1b_2102	V2102A	FALSE	1	V	A	Romania_Bucuresti-12547_2020	0	0	1	0	0	0	Europe	Romania	Europe	Romania	32	Human	2020	Female
orf1a_560	R560C	FALSE	34	R	C	USA_LA-EVTL058_2020	0	0	15	16	0	3	North America	USA	North America	USA	99	Human	2020-04-27	Male
orf1a_560	R560C	FALSE	34	R	C	England_CAMB-1AEC4B_2020	0	0	15	16	0	3	Europe	United Kingdom	Europe	United Kingdom	?	Human	2020-05-04	?
orf1a_560	R560C	FALSE	34	R	C	USA_LA-EVTL055_2020	0	0	15	16	0	3	North America	USA	North America	USA	92	Human	2020-04-27	Female
orf1a_560	R560C	FALSE	34	R	C	Canada_ON-UHTC_0041_2020	0	0	15	16	0	3	North America	Canada	North America	Canada	?	Human	2020-04-03	?
orf1a_560	R560C	FALSE	34	R	C	USA_LA-EVTL141_2020	0	0	15	16	0	3	North America	USA	North America	USA	50	Human	2020-03-30	Male
orf1a_560	R560C	FALSE	34	R	C	England_NORW-E85C3_2020	0	0	15	16	0	3	Europe	United Kingdom	Europe	United Kingdom	?	Human	2020-04-18	?
orf1a_560	R560C	FALSE	34	R	C	USA_LA-EVTL127_2020	0	0	15	16	0	3	North America	USA	North America	USA	61	Human	2020-05-07	Male
orf1a_560	R560C	FALSE	34	R	C	Australia_VPRL010_2020	0	0	15	16	0	3	Oceania	Australia	Oceania	Australia	?	Human	2020-03-19	?
orf1a_560	R560C	FALSE	34	R	C	USA_LA-EVTL119_2020	0	0	15	16	0	3	North America	USA	North America	USA	74	Human	2020-05-07	Female
orf1a_560	R560C	FALSE	34	R	C	England_NORW-E6FA9_2020	0	0	15	16	0	3	Europe	United Kingdom	Europe	United Kingdom	?	Human	2020-04-19	?
orf1a_560	R560C	FALSE	34	R	C	USA_LA-EVTL059_2020	0	0	15	16	0	3	North America	USA	North America	USA	79	Human	2020-04-27	Female
orf1a_560	R560C	FALSE	34	R	C	USA_LA-EVTL069_2020	0	0	15	16	0	3	North America	USA	North America	USA	21	Human	2020-04-30	Female
orf1a_560	R560C	FALSE	34	R	C	Australia_VIC766_2020	0	0	15	16	0	3	Oceania	Australia	Oceania	Australia	22	Human	2020-03-18	Male
orf1a_560	R560C	FALSE	34	R	C	England_NORW-E9762_2020	0	0	15	16	0	3	Europe	United Kingdom	Europe	United Kingdom	?	Human	2020-04-23	?
orf1a_560	R560C	FALSE	34	R	C	England_NORW-EADBA_2020	0	0	15	16	0	3	Europe	United Kingdom	Europe	United Kingdom	?	Human	2020-04-29	?
orf1a_560	R560C	FALSE	34	R	C	USA_LA-EVTL072_2020	0	0	15	16	0	3	North America	USA	North America	USA	99	Human	2020-05-04	Male
orf1a_560	R560C	FALSE	34	R	C	England_CAMB-7C3D9_2020	0	0	15	16	0	3	Europe	United Kingdom	Europe	United Kingdom	?	Human	2020-04-04	?
orf1a_560	R560C	FALSE	34	R	C	England_NORW-EAD7E_2020	0	0	15	16	0	3	Europe	United Kingdom	Europe	United Kingdom	?	Human	2020-04-29	?
orf1a_560	R560C	FALSE	34	R	C	USA_LA-EVTL013_2020	0	0	15	16	0	3	North America	USA	North America	USA	46	Human	2020-04-25	Female
orf1a_560	R560C	FALSE	34	R	C	England_NORW-E9753_2020	0	0	15	16	0	3	Europe	United Kingdom	Europe	United Kingdom	?	Human	2020-04-23	?
orf1a_560	R560C	FALSE	34	R	C	USA_LA-EVTL056_2020	0	0	15	16	0	3	North America	USA	North America	USA	55	Human	2020-05-02	Female
orf1a_560	R560C	FALSE	34	R	C	England_NORW-E97BD_2020	0	0	15	16	0	3	Europe	United Kingdom	Europe	United Kingdom	?	Human	2020-04-23	?
orf1a_560	R560C	FALSE	34	R	C	England_NORW-E99B7_2020	0	0	15	16	0	3	Europe	United Kingdom	Europe	United Kingdom	?	Human	2020-04-23	?
orf1a_560	R560C	FALSE	34	R	C	USA_LA-EVTL070_2020	0	0	15	16	0	3	North America	USA	North America	USA	78	Human	2020-05-04	Female
orf1a_560	R560C	FALSE	34	R	C	England_NORW-E6EAC_2020	0	0	15	16	0	3	Europe	United Kingdom	Europe	United Kingdom	?	Human	2020	?
orf1a_560	R560C	FALSE	34	R	C	Australia_SAP153_2020	0	0	15	16	0	3	Oceania	Australia	Oceania	Australia	?	Human	2020-03-16	?
orf1a_560	R560C	FALSE	34	R	C	USA_LA-EVTL053_2020	0	0	15	16	0	3	North America	USA	North America	USA	57	Human	2020-04-27	Male
orf1a_560	R560C	FALSE	34	R	C	USA_LA-EVTL073_2020	0	0	15	16	0	3	North America	USA	North America	USA	86	Human	2020-05-04	Female
orf1a_560	R560C	FALSE	34	R	C	England_NORW-E97DB_2020	0	0	15	16	0	3	Europe	United Kingdom	Europe	United Kingdom	?	Human	2020-04-23	?
orf1a_560	R560C	FALSE	34	R	C	England_NORW-E93AA_2020	0	0	15	16	0	3	Europe	United Kingdom	Europe	United Kingdom	?	Human	2020-04-25	?
orf1a_560	R560C	FALSE	34	R	C	USA_LA-EVTL071_2020	0	0	15	16	0	3	North America	USA	North America	USA	57	Human	2020-05-04	Male
orf1a_560	R560C	FALSE	34	R	C	USA_LA-EVTL126_2020	0	0	15	16	0	3	North America	USA	North America	USA	24	Human	2020-05-07	Female
orf1a_560	R560C	FALSE	34	R	C	England_NORW-E9805_2020	0	0	15	16	0	3	Europe	United Kingdom	Europe	United Kingdom	?	Human	2020-04-23	?
orf1a_560	R560C	FALSE	34	R	C	England_NORW-EB8F4_2020	0	0	15	16	0	3	Europe	United Kingdom	Europe	United Kingdom	?	Human	2020-05-08	?
orf1a_112	G112V	FALSE	1	G	V	England_CAMB-1B0086_2020	0	0	1	0	0	0	Europe	United Kingdom	Europe	United Kingdom	?	Human	2020	?
S_786	K786K	TRUE	8	K	K	SouthAfrica_KRISP-0370_2020	0	8	0	0	0	0	Africa	South Africa	Africa	South Africa	64	Human	2020-06-25	Female
S_786	K786K	TRUE	8	K	K	SouthAfrica_KRISP-0299_2020	0	8	0	0	0	0	Africa	South Africa	Africa	South Africa	13	Human	2020-06-25	Male
S_786	K786K	TRUE	8	K	K	SouthAfrica_KRISP-0388_2020	0	8	0	0	0	0	Africa	South Africa	Africa	South Africa	26	Human	2020-07-01	Male
S_786	K786K	TRUE	8	K	K	SouthAfrica_KRISP-0260_2020	0	8	0	0	0	0	Africa	South Africa	Africa	South Africa	19	Human	2020-06-15	Female
S_786	K786K	TRUE	8	K	K	SouthAfrica_KRISP-0375_2020	0	8	0	0	0	0	Africa	South Africa	Africa	South Africa	48	Human	2020-06-25	Female
S_786	K786K	TRUE	8	K	K	SouthAfrica_KRISP-0294_2020	0	8	0	0	0	0	Africa	South Africa	Africa	South Africa	47	Human	2020-06-26	Female
S_786	K786K	TRUE	8	K	K	SouthAfrica_KRISP-0288_2020	0	8	0	0	0	0	Africa	South Africa	Africa	South Africa	36	Human	2020-06-26	Male
S_786	K786K	TRUE	8	K	K	SouthAfrica_KRISP-0300_2020	0	8	0	0	0	0	Africa	South Africa	Africa	South Africa	43	Human	2020-06-25	Female
ORF7a_121	E121K	FALSE	5	E	K	Scotland_CVR1958_2020	0	0	5	0	0	0	Europe	United Kingdom	Europe	United Kingdom	?	Human	2020-04-08	?
ORF7a_121	E121K	FALSE	5	E	K	Scotland_CVR2676_2020	0	0	5	0	0	0	Europe	United Kingdom	Europe	United Kingdom	?	Human	2020-04-17	?
ORF7a_121	E121K	FALSE	5	E	K	Scotland_GCVR-173DD3_2020	0	0	5	0	0	0	Europe	United Kingdom	Europe	United Kingdom	?	Human	2020-04-07	?
ORF7a_121	E121K	FALSE	5	E	K	England_20178043904_2020	0	0	5	0	0	0	Europe	United Kingdom	Europe	United Kingdom	86	Human	2020-04-20	Male
ORF7a_121	E121K	FALSE	5	E	K	Scotland_CVR2702_2020	0	0	5	0	0	0	Europe	United Kingdom	Europe	United Kingdom	?	Human	2020-04-17	?
orf1a_2135	W2135L	FALSE	10	W	L	England_NORW-EB9F1_2020	0	0	10	0	0	0	Europe	United Kingdom	Europe	United Kingdom	?	Human	2020-05-09	?
orf1a_2135	W2135L	FALSE	10	W	L	England_NORW-EAB47_2020	0	0	10	0	0	0	Europe	United Kingdom	Europe	United Kingdom	?	Human	2020-05-10	?
orf1a_2135	W2135L	FALSE	10	W	L	England_NORW-EAB38_2020	0	0	10	0	0	0	Europe	United Kingdom	Europe	United Kingdom	?	Human	2020-05-09	?
orf1a_2135	W2135L	FALSE	10	W	L	England_NORW-EA646_2020	0	0	10	0	0	0	Europe	United Kingdom	Europe	United Kingdom	?	Human	2020-05-21	?
orf1a_2135	W2135L	FALSE	10	W	L	England_NORW-EA057_2020	0	0	10	0	0	0	Europe	United Kingdom	Europe	United Kingdom	?	Human	2020-05-03	?
orf1a_2135	W2135L	FALSE	10	W	L	England_CAMB-1AECB4_2020	0	0	10	0	0	0	Europe	United Kingdom	Europe	United Kingdom	?	Human	2020-05-06	?
orf1a_2135	W2135L	FALSE	10	W	L	England_NORW-EAB56_2020	0	0	10	0	0	0	Europe	United Kingdom	Europe	United Kingdom	?	Human	2020-05-08	?
orf1a_2135	W2135L	FALSE	10	W	L	England_NORW-E8DBC_2020	0	0	10	0	0	0	Europe	United Kingdom	Europe	United Kingdom	?	Human	2020-04-27	?
orf1a_2135	W2135L	FALSE	10	W	L	England_NORW-E9EF4_2020	0	0	10	0	0	0	Europe	United Kingdom	Europe	United Kingdom	?	Human	2020-05-02	?
orf1a_2135	W2135L	FALSE	10	W	L	England_CAMB-1B477E_2020	0	0	10	0	0	0	Europe	United Kingdom	Europe	United Kingdom	?	Human	2020-06-03	?
orf1a_92	L92L	TRUE	48	L	L	Russia_SCPM-O-03_2020	0	0	42	4	2	0	Europe	Russia	Europe	Russia	?	Human	2020-03-20	?
orf1a_92	L92L	TRUE	48	L	L	Germany_BAV-MVP0070_2020	0	0	42	4	2	0	Europe	Germany	Europe	Germany	74	Human	2020-03-26	Male
orf1a_92	L92L	TRUE	48	L	L	England_BRIS-124B5F_2020	0	0	42	4	2	0	Europe	United Kingdom	Europe	United Kingdom	?	Human	2020-03-25	?
orf1a_92	L92L	TRUE	48	L	L	Poland_PL_P26_2020	0	0	42	4	2	0	Europe	Poland	Europe	Poland	9	Human	2020-04-01	Female
orf1a_92	L92L	TRUE	48	L	L	USA_FL-BPHL-0263_2020	0	0	42	4	2	0	North America	USA	North America	USA	?	Human	2020-05-05	?
orf1a_92	L92L	TRUE	48	L	L	England_BRIS-12F7BA_2020	0	0	42	4	2	0	Europe	United Kingdom	Europe	United Kingdom	?	Human	2020-03-13	?
orf1a_92	L92L	TRUE	48	L	L	Russia_Sverdlovsk-84302_2020	0	0	42	4	2	0	Europe	Russia	Europe	Russia	32	Human	2020-03-27	Female
orf1a_92	L92L	TRUE	48	L	L	Scotland_CVR15_2020	0	0	42	4	2	0	Europe	United Kingdom	Europe	United Kingdom	?	Human	2020-03-12	?
orf1a_92	L92L	TRUE	48	L	L	Scotland_CVR2445_2020	0	0	42	4	2	0	Europe	United Kingdom	Europe	United Kingdom	?	Human	2020-04-14	?
orf1a_92	L92L	TRUE	48	L	L	Spain_COV001914_2020	0	0	42	4	2	0	Europe	Spain	Europe	Spain	55	Human	2020-03-16	Female
orf1a_92	L92L	TRUE	48	L	L	Scotland_GCVR-173CA9_2020	0	0	42	4	2	0	Europe	United Kingdom	Europe	United Kingdom	?	Human	2020-04-07	?
orf1a_92	L92L	TRUE	48	L	L	Scotland_CVR1252_2020	0	0	42	4	2	0	Europe	United Kingdom	Europe	United Kingdom	?	Human	2020-03-31	?
orf1a_92	L92L	TRUE	48	L	L	Scotland_CVR2219_2020	0	0	42	4	2	0	Europe	United Kingdom	Europe	United Kingdom	?	Human	2020-04-12	?
orf1a_92	L92L	TRUE	48	L	L	Scotland_CVR2068_2020	0	0	42	4	2	0	Europe	United Kingdom	Europe	United Kingdom	?	Human	2020-04-10	?
orf1a_92	L92L	TRUE	48	L	L	Scotland_GCVR-17018F_2020	0	0	42	4	2	0	Europe	United Kingdom	Europe	United Kingdom	?	Human	2020-03-24	?
orf1a_92	L92L	TRUE	48	L	L	USA_FL-BPHL-0386_2020	0	0	42	4	2	0	North America	USA	North America	USA	?	Human	2020-04-30	?
orf1a_92	L92L	TRUE	48	L	L	Georgia_Tb-27822_2020	0	0	42	4	2	0	Asia	Georgia	Asia	Georgia	?	Human	2020-06-11	Female
orf1a_92	L92L	TRUE	48	L	L	CzechRepublic_IAB_10_2020	0	0	42	4	2	0	Europe	Czech Republic	Europe	Czech Republic	?	Human	2020-03-31	?
orf1a_92	L92L	TRUE	48	L	L	England_20129020004_2020	0	0	42	4	2	0	Europe	United Kingdom	Europe	United Kingdom	76	Human	2020-03-20	Female
orf1a_92	L92L	TRUE	48	L	L	Scotland_CVR3125_2020	0	0	42	4	2	0	Europe	United Kingdom	Europe	United Kingdom	?	Human	2020-04-24	?
orf1a_92	L92L	TRUE	48	L	L	Scotland_CVR31_2020	0	0	42	4	2	0	Europe	United Kingdom	Europe	United Kingdom	?	Human	2020-03-13	?
orf1a_92	L92L	TRUE	48	L	L	Poland_PL_P13_2020	0	0	42	4	2	0	Europe	Poland	Europe	Poland	85	Human	2020-04-03	Male
orf1a_92	L92L	TRUE	48	L	L	England_BRIS-1236F5_2020	0	0	42	4	2	0	Europe	United Kingdom	Europe	United Kingdom	?	Human	2020-04-06	?
orf1a_92	L92L	TRUE	48	L	L	Poland_PL_P22_2020	0	0	42	4	2	0	Europe	Poland	Europe	Poland	50	Human	2020-04-02	Female
orf1a_92	L92L	TRUE	48	L	L	USA_FL-BPHL-0261_2020	0	0	42	4	2	0	North America	USA	North America	USA	?	Human	2020-05-05	?
orf1a_92	L92L	TRUE	48	L	L	Scotland_GCVR-170565_2020	0	0	42	4	2	0	Europe	United Kingdom	Europe	United Kingdom	?	Human	2020-03-22	?
orf1a_92	L92L	TRUE	48	L	L	USA_FL-BPHL-0259_2020	0	0	42	4	2	0	North America	USA	North America	USA	?	Human	2020-05-05	?
orf1a_92	L92L	TRUE	48	L	L	CzechRepublic_IAB_4_2020	0	0	42	4	2	0	Europe	Czech Republic	Europe	Czech Republic	?	Human	2020-03-27	?
orf1a_92	L92L	TRUE	48	L	L	CzechRepublic_IAB_15_2020	0	0	42	4	2	0	Europe	Czech Republic	Europe	Czech Republic	?	Human	2020-03-26	?
orf1a_92	L92L	TRUE	48	L	L	Georgia_Tb-22208_2020	0	0	42	4	2	0	Asia	Georgia	Asia	Georgia	?	Human	2020-05-29	Female
orf1a_92	L92L	TRUE	48	L	L	Germany_BAV-MVP0251_2020	0	0	42	4	2	0	Europe	Germany	Europe	Germany	73	Human	2020-05-02	Male
orf1a_92	L92L	TRUE	48	L	L	CzechRepublic_2741_2020	0	0	42	4	2	0	Europe	Czech Republic	Europe	Czech Republic	43	Human	2020-03-08	Female
orf1a_92	L92L	TRUE	48	L	L	Scotland_CVR2519_2020	0	0	42	4	2	0	Europe	United Kingdom	Europe	United Kingdom	?	Human	2020-04-15	?
orf1a_92	L92L	TRUE	48	L	L	Scotland_EDB766_2020	0	0	42	4	2	0	Europe	United Kingdom	Europe	United Kingdom	?	Human	2020-04-03	?
orf1a_92	L92L	TRUE	48	L	L	Scotland_GCVR-173B15_2020	0	0	42	4	2	0	Europe	United Kingdom	Europe	United Kingdom	?	Human	2020-04-07	?
orf1a_92	L92L	TRUE	48	L	L	Scotland_CVR750_2020	0	0	42	4	2	0	Europe	United Kingdom	Europe	United Kingdom	?	Human	2020-03-26	?
orf1a_92	L92L	TRUE	48	L	L	Iceland_212_2020	0	0	42	4	2	0	Europe	Iceland	Europe	Iceland	43	Human	2020-03-16	Male
orf1a_92	L92L	TRUE	48	L	L	Scotland_CVR1933_2020	0	0	42	4	2	0	Europe	United Kingdom	Europe	United Kingdom	?	Human	2020-04-07	?
orf1a_92	L92L	TRUE	48	L	L	England_BRIS-126E09_2020	0	0	42	4	2	0	Europe	United Kingdom	Europe	United Kingdom	?	Human	2020-04-09	?
orf1a_92	L92L	TRUE	48	L	L	Scotland_CVR2596_2020	0	0	42	4	2	0	Europe	United Kingdom	Europe	United Kingdom	?	Human	2020-04-16	?
orf1a_92	L92L	TRUE	48	L	L	Spain_COV001911_2020	0	0	42	4	2	0	Europe	Spain	Europe	Spain	72	Human	2020-03-16	Female
orf1a_92	L92L	TRUE	48	L	L	Scotland_CVR2198_2020	0	0	42	4	2	0	Europe	United Kingdom	Europe	United Kingdom	?	Human	2020-04-11	?
orf1a_92	L92L	TRUE	48	L	L	CzechRepublic_2282_2020	0	0	42	4	2	0	Europe	Czech Republic	Europe	Czech Republic	24	Human	2020-03-20	Male
orf1a_92	L92L	TRUE	48	L	L	Scotland_GCVR-171AB0_2020	0	0	42	4	2	0	Europe	United Kingdom	Europe	United Kingdom	?	Human	2020-03-25	?
orf1a_92	L92L	TRUE	48	L	L	England_BRIS-121958_2020	0	0	42	4	2	0	Europe	United Kingdom	Europe	United Kingdom	?	Human	2020-03-17	?
orf1a_92	L92L	TRUE	48	L	L	Scotland_CVR2503_2020	0	0	42	4	2	0	Europe	United Kingdom	Europe	United Kingdom	?	Human	2020-04-14	?
orf1a_92	L92L	TRUE	48	L	L	England_BRIS-126E45_2020	0	0	42	4	2	0	Europe	United Kingdom	Europe	United Kingdom	?	Human	2020-04-08	?
orf1a_92	L92L	TRUE	48	L	L	England_BRIS-1228C3_2020	0	0	42	4	2	0	Europe	United Kingdom	Europe	United Kingdom	?	Human	2020-04-03	?
S_1015	A1015T	FALSE	1	A	T	India_ILSCV12743_2020	0	0	0	0	1	0	Asia	India	Asia	India	20	Human	2020-05-09	Male
N_339	L339L	TRUE	7	L	L	England_NOTT-10ED37_2020	0	0	6	1	0	0	Europe	United Kingdom	Europe	United Kingdom	?	Human	2020-03-28	?
N_339	L339L	TRUE	7	L	L	USA_UT-04118_2020	0	0	6	1	0	0	North America	USA	North America	USA	?	Human	2020-05-13	?
N_339	L339L	TRUE	7	L	L	England_LIVE-9F1F4_2020	0	0	6	1	0	0	Europe	United Kingdom	Europe	United Kingdom	?	Human	2020-05-03	?
N_339	L339L	TRUE	7	L	L	England_CAMB-1AD81B_2020	0	0	6	1	0	0	Europe	United Kingdom	Europe	United Kingdom	?	Human	2020	?
N_339	L339L	TRUE	7	L	L	England_CAMB-1AC0E7_2020	0	0	6	1	0	0	Europe	United Kingdom	Europe	United Kingdom	?	Human	2020-04-29	?
N_339	L339L	TRUE	7	L	L	England_CAMB-7FE7B_2020	0	0	6	1	0	0	Europe	United Kingdom	Europe	United Kingdom	?	Human	2020-04-19	?
N_339	L339L	TRUE	7	L	L	England_CAMB-1AD1F2_2020	0	0	6	1	0	0	Europe	United Kingdom	Europe	United Kingdom	?	Human	2020-05-01	?
S_178	D178N	FALSE	6	D	N	England_GSTT-265D67F_2020	0	0	2	0	4	0	Europe	United Kingdom	Europe	United Kingdom	?	Human	2020-03-24	?
S_178	D178N	FALSE	6	D	N	India_InStem_NCBS_0038_2020	0	0	2	0	4	0	Asia	India	Asia	India	?	Human	2020-06-17	?
S_178	D178N	FALSE	6	D	N	India_InStem_NCBS_0071_2020	0	0	2	0	4	0	Asia	India	Asia	India	?	Human	2020-06-17	?
S_178	D178N	FALSE	6	D	N	Singapore_219_2020	0	0	2	0	4	0	Asia	Singapore	Asia	Singapore	38	Human	2020-04-07	Female
S_178	D178N	FALSE	6	D	N	England_GSTT-265D475_2020	0	0	2	0	4	0	Europe	United Kingdom	Europe	United Kingdom	?	Human	2020-03-24	?
S_178	D178N	FALSE	6	D	N	India_InStem_NCBS_0078_2020	0	0	2	0	4	0	Asia	India	Asia	India	?	Human	2020-06-17	?
S_691	S691S	TRUE	47	S	S	SouthAfrica_KRISP-0267_2020	0	1	18	16	11	1	Africa	South Africa	Africa	South Africa	17	Human	2020-06-17	Female
S_691	S691S	TRUE	47	S	S	France_OCC-24_2020	0	1	18	16	11	1	Europe	France	Europe	France	?	Human	2020-06-10	?
S_691	S691S	TRUE	47	S	S	USA_VA-DCLS-0265_2020	0	1	18	16	11	1	North America	USA	North America	USA	?	Human	2020-04-21	?
S_691	S691S	TRUE	47	S	S	France_OCC-22_2020	0	1	18	16	11	1	Europe	France	Europe	France	?	Human	2020-06-08	?
S_691	S691S	TRUE	47	S	S	India_InStem_NCBS_0084_2020	0	1	18	16	11	1	Asia	India	Asia	India	?	Human	2020-05-07	?
S_691	S691S	TRUE	47	S	S	USA_VA-DCLS-0261_2020	0	1	18	16	11	1	North America	USA	North America	USA	?	Human	2020-04-18	?
S_691	S691S	TRUE	47	S	S	USA_WA-UW-4755_2020	0	1	18	16	11	1	North America	USA	North America	USA	?	Human	2020-03-28	?
S_691	S691S	TRUE	47	S	S	India_S48_2020	0	1	18	16	11	1	Asia	India	Asia	India	51	Human	2020-05-05	Male
S_691	S691S	TRUE	47	S	S	India_nimh-3952_2020	0	1	18	16	11	1	Asia	India	Asia	India	38	Human	2020-04-23	Male
S_691	S691S	TRUE	47	S	S	India_InStem_NCBS_0045_2020	0	1	18	16	11	1	Asia	India	Asia	India	?	Human	2020-05-01	?
S_691	S691S	TRUE	47	S	S	USA_VA-DCLS-0262_2020	0	1	18	16	11	1	North America	USA	North America	USA	?	Human	2020-04-18	?
S_691	S691S	TRUE	47	S	S	Bangladesh_BCSIR-NILMRC_228_2020	0	1	18	16	11	1	Asia	Bangladesh	Asia	Bangladesh	43	Human	2020-07-06	Female
S_691	S691S	TRUE	47	S	S	USA_VA-DCLS-0140_2020	0	1	18	16	11	1	North America	USA	North America	USA	?	Human	2020-04-16	?
S_691	S691S	TRUE	47	S	S	USA_VA-DCLS-0138_2020	0	1	18	16	11	1	North America	USA	North America	USA	?	Human	2020-04-16	?
S_691	S691S	TRUE	47	S	S	India_InStem_NCBS_0044_2020	0	1	18	16	11	1	Asia	India	Asia	India	?	Human	2020-05-01	?
S_691	S691S	TRUE	47	S	S	France_OCC-28_2020	0	1	18	16	11	1	Europe	France	Europe	France	?	Human	2020-06-12	?
S_691	S691S	TRUE	47	S	S	France_OCC-25_2020	0	1	18	16	11	1	Europe	France	Europe	France	?	Human	2020-06-10	?
S_691	S691S	TRUE	47	S	S	India_InStem_NCBS_0048_2020	0	1	18	16	11	1	Asia	India	Asia	India	?	Human	2020-05-07	?
S_691	S691S	TRUE	47	S	S	USA_ID-UW-2041_2020	0	1	18	16	11	1	North America	USA	North America	USA	?	Human	2020-03-22	?
S_691	S691S	TRUE	47	S	S	India_InStem_NCBS_0049_2020	0	1	18	16	11	1	Asia	India	Asia	India	?	Human	2020-05-07	?
S_691	S691S	TRUE	47	S	S	USA_VA-DCLS-0141_2020	0	1	18	16	11	1	North America	USA	North America	USA	?	Human	2020-04-17	?
S_691	S691S	TRUE	47	S	S	USA_VA-DCLS-0263_2020	0	1	18	16	11	1	North America	USA	North America	USA	?	Human	2020-04-20	?
S_691	S691S	TRUE	47	S	S	France_OCC-31_2020	0	1	18	16	11	1	Europe	France	Europe	France	?	Human	2020-06-12	?
S_691	S691S	TRUE	47	S	S	Spain_Madrid_COV004936_2020	0	1	18	16	11	1	Europe	Spain	Europe	Spain	74	Human	2020-04-09	Female
S_691	S691S	TRUE	47	S	S	France_OCC-26_2020	0	1	18	16	11	1	Europe	France	Europe	France	?	Human	2020-06-10	?
S_691	S691S	TRUE	47	S	S	France_OCC-21_2020	0	1	18	16	11	1	Europe	France	Europe	France	?	Human	2020-06-08	?
S_691	S691S	TRUE	47	S	S	USA_VA-DCLS-0266_2020	0	1	18	16	11	1	North America	USA	North America	USA	?	Human	2020-04-22	?
S_691	S691S	TRUE	47	S	S	Denmark_ALAB-SSI595_2020	0	1	18	16	11	1	Europe	Denmark	Europe	Denmark	?	Human	2020-03-28	?
S_691	S691S	TRUE	47	S	S	USA_VA-DCLS-0136_2020	0	1	18	16	11	1	North America	USA	North America	USA	?	Human	2020-04-13	?
S_691	S691S	TRUE	47	S	S	Philippines_RITM-04_2020	0	1	18	16	11	1	Asia	Philippines	Asia	Philippines	27	Human	2020-03-08	Female
S_691	S691S	TRUE	47	S	S	India_InStem_NCBS_0050_2020	0	1	18	16	11	1	Asia	India	Asia	India	?	Human	2020-05-07	?
S_691	S691S	TRUE	47	S	S	Denmark_ALAB-HH-204_2020	0	1	18	16	11	1	Europe	Denmark	Europe	Denmark	?	Human	2020-04-27	?
S_691	S691S	TRUE	47	S	S	Poland_Pom6_2020	0	1	18	16	11	1	Europe	Poland	Europe	Poland	33	Human	2020-04-23	Male
S_691	S691S	TRUE	47	S	S	Finland_FIN-313_2020	0	1	18	16	11	1	Europe	Finland	Europe	Finland	49	Human	2020-03-05	Female
S_691	S691S	TRUE	47	S	S	USA_NY-NYUMC277_2020	0	1	18	16	11	1	North America	USA	North America	USA	77	Human	2020-04-04	Male
S_691	S691S	TRUE	47	S	S	France_OCC-29_2020	0	1	18	16	11	1	Europe	France	Europe	France	?	Human	2020-06-18	?
S_691	S691S	TRUE	47	S	S	England_BRIS-126B5D_2020	0	1	18	16	11	1	Europe	United Kingdom	Europe	United Kingdom	?	Human	2020-04-10	?
S_691	S691S	TRUE	47	S	S	France_220_95_2020	0	1	18	16	11	1	Europe	France	Europe	France	53	Human	2020-03-18	Male
S_691	S691S	TRUE	47	S	S	India_nimh-4377_2020	0	1	18	16	11	1	Asia	India	Asia	India	90	Human	2020-04-24	Male
S_691	S691S	TRUE	47	S	S	USA_VA-DCLS-0146_2020	0	1	18	16	11	1	North America	USA	North America	USA	?	Human	2020-04-16	?
S_691	S691S	TRUE	47	S	S	USA_VA-DCLS-0139_2020	0	1	18	16	11	1	North America	USA	North America	USA	?	Human	2020-04-16	?
S_691	S691S	TRUE	47	S	S	USA_VA-DCLS-0134_2020	0	1	18	16	11	1	North America	USA	North America	USA	?	Human	2020-04-15	?
S_691	S691S	TRUE	47	S	S	France_OCC-27_2020	0	1	18	16	11	1	Europe	France	Europe	France	?	Human	2020-06-15	?
S_691	S691S	TRUE	47	S	S	France_OCC-23_2020	0	1	18	16	11	1	Europe	France	Europe	France	?	Human	2020-06-09	?
S_691	S691S	TRUE	47	S	S	Australia_NSW599_2020	0	1	18	16	11	1	Oceania	Australia	Oceania	Australia	?	Human	2020-06-12	?
S_691	S691S	TRUE	47	S	S	France_OCC-30_2020	0	1	18	16	11	1	Europe	France	Europe	France	?	Human	2020-06-10	?
S_691	S691S	TRUE	47	S	S	USA_NJ-NYUMC401_2020	0	1	18	16	11	1	North America	USA	North America	USA	42	Human	2020-04-13	Female
S_62	V62F	FALSE	1	V	F	Sweden_20-50179_2020	0	0	1	0	0	0	Europe	Sweden	Europe	Sweden	53	Human	2020-03-08	Male
orf1a_2053	E2053E	TRUE	17	E	E	England_NORT-28C5DE_2020	0	0	17	0	0	0	Europe	United Kingdom	Europe	United Kingdom	?	Human	2020-05-15	?
orf1a_2053	E2053E	TRUE	17	E	E	England_NORT-298760_2020	0	0	17	0	0	0	Europe	United Kingdom	Europe	United Kingdom	?	Human	2020-05-19	?
orf1a_2053	E2053E	TRUE	17	E	E	England_NORT-29879D_2020	0	0	17	0	0	0	Europe	United Kingdom	Europe	United Kingdom	?	Human	2020-05-19	?
orf1a_2053	E2053E	TRUE	17	E	E	England_NORT-28CB81_2020	0	0	17	0	0	0	Europe	United Kingdom	Europe	United Kingdom	?	Human	2020-05-18	?
orf1a_2053	E2053E	TRUE	17	E	E	England_NORT-28C9B4_2020	0	0	17	0	0	0	Europe	United Kingdom	Europe	United Kingdom	?	Human	2020-05-17	?
orf1a_2053	E2053E	TRUE	17	E	E	England_NORT-28C7D8_2020	0	0	17	0	0	0	Europe	United Kingdom	Europe	United Kingdom	?	Human	2020-05-16	?
orf1a_2053	E2053E	TRUE	17	E	E	England_NORT-28C978_2020	0	0	17	0	0	0	Europe	United Kingdom	Europe	United Kingdom	?	Human	2020-05-17	?
orf1a_2053	E2053E	TRUE	17	E	E	England_NORT-28CB54_2020	0	0	17	0	0	0	Europe	United Kingdom	Europe	United Kingdom	?	Human	2020-05-18	?
orf1a_2053	E2053E	TRUE	17	E	E	England_NORT-28C064_2020	0	0	17	0	0	0	Europe	United Kingdom	Europe	United Kingdom	?	Human	2020-05-11	?
orf1a_2053	E2053E	TRUE	17	E	E	England_NORT-28CA2A_2020	0	0	17	0	0	0	Europe	United Kingdom	Europe	United Kingdom	?	Human	2020-05-18	?
orf1a_2053	E2053E	TRUE	17	E	E	England_NORT-28C7E7_2020	0	0	17	0	0	0	Europe	United Kingdom	Europe	United Kingdom	?	Human	2020-05-16	?
orf1a_2053	E2053E	TRUE	17	E	E	England_NORT-298751_2020	0	0	17	0	0	0	Europe	United Kingdom	Europe	United Kingdom	?	Human	2020-05-18	?
orf1a_2053	E2053E	TRUE	17	E	E	England_NORT-28C9A5_2020	0	0	17	0	0	0	Europe	United Kingdom	Europe	United Kingdom	?	Human	2020-05-17	?
orf1a_2053	E2053E	TRUE	17	E	E	England_NORT-29F0AA_2020	0	0	17	0	0	0	Europe	United Kingdom	Europe	United Kingdom	?	Human	2020-05-12	?
orf1a_2053	E2053E	TRUE	17	E	E	England_NORT-28C86C_2020	0	0	17	0	0	0	Europe	United Kingdom	Europe	United Kingdom	?	Human	2020-05-16	?
orf1a_2053	E2053E	TRUE	17	E	E	England_NORT-28C389_2020	0	0	17	0	0	0	Europe	United Kingdom	Europe	United Kingdom	?	Human	2020-05-13	?
orf1a_2053	E2053E	TRUE	17	E	E	England_NORT-29878E_2020	0	0	17	0	0	0	Europe	United Kingdom	Europe	United Kingdom	?	Human	2020-05-19	?
S_930	A930S	FALSE	1	A	S	USA_CA-CSMC120_2020	0	0	0	1	0	0	North America	USA	North America	USA	68	Human	2020-04-05	Female
N_385	R385G	FALSE	1	R	G	Switzerland_150029_425_D03_plus_2020	0	0	1	0	0	0	Europe	Switzerland	Europe	Switzerland	?	Human	2020-06-04	?
orf1a_895	I895I	TRUE	6	I	I	England_20172002504_2020	2	0	3	0	1	0	Europe	United Kingdom	Europe	United Kingdom	89	Human	2020-04-19	Female
orf1a_895	I895I	TRUE	6	I	I	Bangladesh_BCSIR-NILMRC_052_2020	2	0	3	0	1	0	Asia	Bangladesh	Asia	Bangladesh	65	Human	2020-06-01	Female
orf1a_895	I895I	TRUE	6	I	I	England_201620048_2020	2	0	3	0	1	0	Europe	United Kingdom	Europe	United Kingdom	91	Human	2020-04-12	Female
orf1a_895	I895I	TRUE	6	I	I	Brazil_L8_CD112_2020	2	0	3	0	1	0	South America	Brazil	South America	Brazil	?	Human	2020-03-17	?
orf1a_895	I895I	TRUE	6	I	I	England_20172002604_2020	2	0	3	0	1	0	Europe	United Kingdom	Europe	United Kingdom	89	Human	2020-04-19	Female
orf1a_895	I895I	TRUE	6	I	I	Brazil_L13_CD103_2020	2	0	3	0	1	0	South America	Brazil	South America	Brazil	?	Human	2020-03-19	?
ORF7a_120	T120I	FALSE	18	T	I	England_NORW-E744F_2020	0	0	15	2	1	0	Europe	United Kingdom	Europe	United Kingdom	?	Human	2020-05-03	?
ORF7a_120	T120I	FALSE	18	T	I	Germany_BAV-MVP0020_2020	0	0	15	2	1	0	Europe	Germany	Europe	Germany	41	Human	2020-04-06	Female
ORF7a_120	T120I	FALSE	18	T	I	England_CAMB-83436_2020	0	0	15	2	1	0	Europe	United Kingdom	Europe	United Kingdom	?	Human	2020-04-14	?
ORF7a_120	T120I	FALSE	18	T	I	England_CAMB-74F82_2020	0	0	15	2	1	0	Europe	United Kingdom	Europe	United Kingdom	?	Human	2020-03-17	?
ORF7a_120	T120I	FALSE	18	T	I	USA_WI-UW-622_2020	0	0	15	2	1	0	North America	USA	North America	USA	?	Human	2020-06-23	?
ORF7a_120	T120I	FALSE	18	T	I	England_CAMB-823EF_2020	0	0	15	2	1	0	Europe	United Kingdom	Europe	United Kingdom	?	Human	2020-04-12	?
ORF7a_120	T120I	FALSE	18	T	I	Scotland_CVR01_2020	0	0	15	2	1	0	Europe	United Kingdom	Europe	Italy	51	Human	2020-02-28	Male
ORF7a_120	T120I	FALSE	18	T	I	England_SHEF-C6C11_2020	0	0	15	2	1	0	Europe	United Kingdom	Europe	United Kingdom	?	Human	2020-03-30	?
ORF7a_120	T120I	FALSE	18	T	I	England_SHEF-CD315_2020	0	0	15	2	1	0	Europe	United Kingdom	Europe	United Kingdom	?	Human	2020-04-01	?
ORF7a_120	T120I	FALSE	18	T	I	England_SHEF-C2C51_2020	0	0	15	2	1	0	Europe	United Kingdom	Europe	United Kingdom	?	Human	2020-03-31	?
ORF7a_120	T120I	FALSE	18	T	I	England_CAMB-1B088E_2020	0	0	15	2	1	0	Europe	United Kingdom	Europe	United Kingdom	?	Human	2020-05-04	?
ORF7a_120	T120I	FALSE	18	T	I	Japan_Donner20_2020	0	0	15	2	1	0	Asia	Japan	Asia	Japan	?	Human	2020-04-14	?
ORF7a_120	T120I	FALSE	18	T	I	England_BRIS-12CF97_2020	0	0	15	2	1	0	Europe	United Kingdom	Europe	United Kingdom	?	Human	2020-04-25	?
ORF7a_120	T120I	FALSE	18	T	I	Switzerland_140008_2020	0	0	15	2	1	0	Europe	Switzerland	Europe	Switzerland	?	Human	2020-05-16	?
ORF7a_120	T120I	FALSE	18	T	I	Switzerland_140009_2020	0	0	15	2	1	0	Europe	Switzerland	Europe	Switzerland	?	Human	2020-05-16	?
ORF7a_120	T120I	FALSE	18	T	I	Spain_Socuellamos-COV003743_2020	0	0	15	2	1	0	Europe	Spain	Europe	Spain	60	Human	2020-04-02	Male
ORF7a_120	T120I	FALSE	18	T	I	England_SHEF-D20F8_2020	0	0	15	2	1	0	Europe	United Kingdom	Europe	United Kingdom	?	Human	2020-04-09	?
ORF7a_120	T120I	FALSE	18	T	I	USA_WI-UW-482_2020	0	0	15	2	1	0	North America	USA	North America	USA	?	Human	2020-06-15	?
orf1a_2025	F2025L	FALSE	1	F	L	Morocco_moh100_2020	0	1	0	0	0	0	Africa	Morocco	Africa	Morocco	18	Human	2020-05-05	Male
orf1a_4256	N4256R	FALSE	1	N	R	India_NIV-6638_2020	0	0	0	0	1	0	Asia	India	Asia	India	59	Human	2020-04-02	Male
orf1a_4239	R4239R	TRUE	1	R	R	Belgium_GE-030573_2020	0	0	1	0	0	0	Europe	Belgium	Europe	Belgium	35	Human	2020-03-05	Male
orf1b_1065	E1065E	TRUE	1	E	E	USA_VA-DCLS-0510_2020	0	0	0	1	0	0	North America	USA	North America	USA	?	Human	2020-05-29	?
orf1b_375	S375S	TRUE	13	S	S	USA_LA-EVTL097_2020	0	0	0	13	0	0	North America	USA	North America	USA	103	Human	2020-05-06	Female
orf1b_375	S375S	TRUE	13	S	S	USA_LA-EVTL125_2020	0	0	0	13	0	0	North America	USA	North America	USA	74	Human	2020-05-06	?
orf1b_375	S375S	TRUE	13	S	S	USA_LA-EVTL130_2020	0	0	0	13	0	0	North America	USA	North America	USA	89	Human	2020-05-06	Female
orf1b_375	S375S	TRUE	13	S	S	USA_LA-EVTL129_2020	0	0	0	13	0	0	North America	USA	North America	USA	89	Human	2020-05-06	Female
orf1b_375	S375S	TRUE	13	S	S	USA_LA-EVTL116_2020	0	0	0	13	0	0	North America	USA	North America	USA	96	Human	2020-05-06	Female
orf1b_375	S375S	TRUE	13	S	S	USA_LA-EVTL101_2020	0	0	0	13	0	0	North America	USA	North America	USA	65	Human	2020-05-06	Female
orf1b_375	S375S	TRUE	13	S	S	USA_LA-EVTL096_2020	0	0	0	13	0	0	North America	USA	North America	USA	91	Human	2020-05-06	Female
orf1b_375	S375S	TRUE	13	S	S	USA_LA-EVTL115_2020	0	0	0	13	0	0	North America	USA	North America	USA	57	Human	2020-05-06	Female
orf1b_375	S375S	TRUE	13	S	S	USA_LA-EVTL099_2020	0	0	0	13	0	0	North America	USA	North America	USA	67	Human	2020-05-06	Female
orf1b_375	S375S	TRUE	13	S	S	USA_LA-EVTL103_2020	0	0	0	13	0	0	North America	USA	North America	USA	81	Human	2020-05-06	Female
orf1b_375	S375S	TRUE	13	S	S	USA_LA-EVTL128_2020	0	0	0	13	0	0	North America	USA	North America	USA	79	Human	2020-05-06	Female
orf1b_375	S375S	TRUE	13	S	S	USA_LA-EVTL095_2020	0	0	0	13	0	0	North America	USA	North America	USA	93	Human	2020-05-06	Female
orf1b_375	S375S	TRUE	13	S	S	USA_LA-EVTL118_2020	0	0	0	13	0	0	North America	USA	North America	USA	66	Human	2020-05-06	?
orf1a_3678	K3678N	FALSE	8	K	N	England_20139019902_2020	0	0	8	0	0	0	Europe	United Kingdom	Europe	United Kingdom	28	Human	2020-03-26	Female
orf1a_3678	K3678N	FALSE	8	K	N	England_20136015502_2020	0	0	8	0	0	0	Europe	United Kingdom	Europe	United Kingdom	59	Human	2020-03-24	Male
orf1a_3678	K3678N	FALSE	8	K	N	England_20144010904_2020	0	0	8	0	0	0	Europe	United Kingdom	Europe	United Kingdom	53	Human	2020-03-30	Male
orf1a_3678	K3678N	FALSE	8	K	N	England_20146012604_2020	0	0	8	0	0	0	Europe	United Kingdom	Europe	United Kingdom	76	Human	2020-03-31	Male
orf1a_3678	K3678N	FALSE	8	K	N	England_20129040102_2020	0	0	8	0	0	0	Europe	United Kingdom	Europe	United Kingdom	53	Human	2020-03-20	Male
orf1a_3678	K3678N	FALSE	8	K	N	England_20128034002_2020	0	0	8	0	0	0	Europe	United Kingdom	Europe	United Kingdom	70	Human	2020-03-18	Female
orf1a_3678	K3678N	FALSE	8	K	N	England_20139018202_2020	0	0	8	0	0	0	Europe	United Kingdom	Europe	United Kingdom	71	Human	2020-03-26	Male
orf1a_3678	K3678N	FALSE	8	K	N	England_20118143104_2020	0	0	8	0	0	0	Europe	United Kingdom	Europe	United Kingdom	60	Human	2020-03-12	Male
orf1b_758	N758N	TRUE	2	N	N	India_ILSCV32485_2020	0	0	0	0	2	0	Asia	India	Asia	India	25	Human	2020-06-02	Male
orf1b_758	N758N	TRUE	2	N	N	India_ILSCV32486_2020	0	0	0	0	2	0	Asia	India	Asia	India	35	Human	2020-06-02	Male
orf1a_774	V774S	FALSE	1	V	S	India_InStem_NCBS_0017_2020	0	0	0	0	1	0	Asia	India	Asia	India	?	Human	2020-06-11	?
orf1a_758	L758V	FALSE	2	L	V	Belgium_ULG-10212_2020	0	0	2	0	0	0	Europe	Belgium	Europe	Belgium	27	Human	2020-03-14	?
orf1a_758	L758V	FALSE	2	L	V	Belgium_ULG-10210_2020	0	0	2	0	0	0	Europe	Belgium	Europe	Belgium	?	Human	2020-05-11	?
orf1b_174	R174R	TRUE	3	R	R	Australia_VIC1802_2020	0	0	0	0	0	3	Oceania	Australia	Oceania	Australia	?	Human	2020-05-28	?
orf1b_174	R174R	TRUE	3	R	R	Australia_VIC1887_2020	0	0	0	0	0	3	Oceania	Australia	Oceania	Australia	34	Human	2020-05-30	Female
orf1b_174	R174R	TRUE	3	R	R	Australia_VIC1821_2020	0	0	0	0	0	3	Oceania	Australia	Oceania	Australia	?	Human	2020-05-28	?
N_208	A208V	FALSE	3	A	V	NorthernIreland_NIRE-103752_2020	0	0	3	0	0	0	Europe	United Kingdom	Europe	United Kingdom	?	Human	2020-04-16	?
N_208	A208V	FALSE	3	A	V	NorthernIreland_NIRE-FCA09_2020	0	0	3	0	0	0	Europe	United Kingdom	Europe	United Kingdom	?	Human	2020-04-21	?
N_208	A208V	FALSE	3	A	V	England_SHEF-CD791_2020	0	0	3	0	0	0	Europe	United Kingdom	Europe	United Kingdom	?	Human	2020-04-11	?
orf1b_1287	P1287H	FALSE	1	P	H	England_BRIS-1270E4_2020	0	0	1	0	0	0	Europe	United Kingdom	Europe	United Kingdom	?	Human	2020-04-23	?
orf1b_1569	I1569L	FALSE	1	I	L	Netherlands_ZuidHolland_10005_2020	0	0	1	0	0	0	Europe	Netherlands	Europe	Netherlands	23	Human	2020-02-28	Female
E_33	I33I	TRUE	1	I	I	England_EXET-13572A_2020	0	0	1	0	0	0	Europe	United Kingdom	Europe	United Kingdom	?	Human	2020-04-07	?
orf1b_1426	N1426Y	FALSE	1	N	Y	Wales_PHWC-29B88_2020	0	0	1	0	0	0	Europe	United Kingdom	Europe	United Kingdom	?	Human	2020-04-04	?
ORF8_99	V99L	FALSE	6	V	L	Spain_Zaragoza2461_2020	0	0	4	1	1	0	Europe	Spain	Europe	Spain	89	Human	2020-03-29	Female
ORF8_99	V99L	FALSE	6	V	L	India_nimh-14723_2020	0	0	4	1	1	0	Asia	India	Asia	India	22	Human	2020-05-10	Male
ORF8_99	V99L	FALSE	6	V	L	USA_WI-GMF-00857_2020	0	0	4	1	1	0	North America	USA	North America	USA	?	Human	2020-04-09	?
ORF8_99	V99L	FALSE	6	V	L	Spain_Zaragoza2409_2020	0	0	4	1	1	0	Europe	Spain	Europe	Spain	84	Human	2020-03-27	Female
ORF8_99	V99L	FALSE	6	V	L	Spain_Zaragoza2478_2020	0	0	4	1	1	0	Europe	Spain	Europe	Spain	74	Human	2020-03-27	Male
ORF8_99	V99L	FALSE	6	V	L	Spain_Zaragoza2430_2020	0	0	4	1	1	0	Europe	Spain	Europe	Spain	78	Human	2020-03-28	Female
orf1b_941	A941A	TRUE	1	A	A	Denmark_ALAB-SSI-1327_2020	0	0	1	0	0	0	Europe	Denmark	Europe	Denmark	?	Human	2020-04-02	?
orf1b_1976	C1976Y	FALSE	1	C	Y	Canada_ON_MU-S53_2020	0	0	0	1	0	0	North America	Canada	North America	Canada	?	Human	2020-03-18	?
orf1a_4	L4I	FALSE	4	L	I	Netherlands_NA_122_2020	0	0	4	0	0	0	Europe	Netherlands	Europe	Netherlands	?	Human	2020-03-18	?
orf1a_4	L4I	FALSE	4	L	I	Netherlands_NA_627_2020	0	0	4	0	0	0	Europe	Netherlands	Europe	Netherlands	?	Human	2020-03-25	?
orf1a_4	L4I	FALSE	4	L	I	Netherlands_NA_93_2020	0	0	4	0	0	0	Europe	Netherlands	Europe	Netherlands	?	Human	2020-03-18	?
orf1a_4	L4I	FALSE	4	L	I	Netherlands_NoordBrabant_91_2020	0	0	4	0	0	0	Europe	Netherlands	Europe	Netherlands	?	Human	2020-03-24	?
orf1a_4011	Q4011L	FALSE	1	Q	L	Lebanon_S10_768_2020	0	0	0	0	1	0	Asia	Lebanon	Asia	Lebanon	36	Human	2020-03-15	Male
ORF3a_13	V13L	FALSE	1632	V	L	Wales_PHWC-15D382_2020	2	0	1561	41	14	14	Europe	United Kingdom	Europe	United Kingdom	?	Human	2020-05-06	?
ORF3a_13	V13L	FALSE	1632	V	L	Wales_PHWC-15FDBF_2020	2	0	1561	41	14	14	Europe	United Kingdom	Europe	United Kingdom	?	Human	2020-05-18	?
ORF3a_13	V13L	FALSE	1632	V	L	England_NORW-E7667_2020	2	0	1561	41	14	14	Europe	United Kingdom	Europe	United Kingdom	?	Human	2020-05-04	?
ORF3a_13	V13L	FALSE	1632	V	L	Scotland_GCVR-17141C_2020	2	0	1561	41	14	14	Europe	United Kingdom	Europe	United Kingdom	?	Human	2020-03-27	?
ORF3a_13	V13L	FALSE	1632	V	L	USA_CA-CZB-2091_2020	2	0	1561	41	14	14	North America	USA	North America	USA	?	Human	2020-05-07	?
ORF3a_13	V13L	FALSE	1632	V	L	England_BRIS-12B3E7_2020	2	0	1561	41	14	14	Europe	United Kingdom	Europe	United Kingdom	?	Human	2020-05-03	?
ORF3a_13	V13L	FALSE	1632	V	L	England_CAMB-7D815_2020	2	0	1561	41	14	14	Europe	United Kingdom	Europe	United Kingdom	?	Human	2020-04-07	?
ORF3a_13	V13L	FALSE	1632	V	L	England_NORW-EBBEC_2020	2	0	1561	41	14	14	Europe	United Kingdom	Europe	United Kingdom	?	Human	2020-05-06	?
ORF3a_13	V13L	FALSE	1632	V	L	England_CAMB-76AAD_2020	2	0	1561	41	14	14	Europe	United Kingdom	Europe	United Kingdom	?	Human	2020-03-29	?
ORF3a_13	V13L	FALSE	1632	V	L	Wales_PHWC-36C0D_2020	2	0	1561	41	14	14	Europe	United Kingdom	Europe	United Kingdom	?	Human	2020-05-01	?
ORF3a_13	V13L	FALSE	1632	V	L	England_NORW-E9E12_2020	2	0	1561	41	14	14	Europe	United Kingdom	Europe	United Kingdom	?	Human	2020-05-02	?
ORF3a_13	V13L	FALSE	1632	V	L	Scotland_GCVR-170C15_2020	2	0	1561	41	14	14	Europe	United Kingdom	Europe	United Kingdom	?	Human	2020-03-25	?
ORF3a_13	V13L	FALSE	1632	V	L	England_CAMB-7F242_2020	2	0	1561	41	14	14	Europe	United Kingdom	Europe	United Kingdom	?	Human	2020-04-08	?
ORF3a_13	V13L	FALSE	1632	V	L	Scotland_EDB3695_2020	2	0	1561	41	14	14	Europe	United Kingdom	Europe	United Kingdom	?	Human	2020-04-28	?
ORF3a_13	V13L	FALSE	1632	V	L	Wales_PHWC-3655D_2020	2	0	1561	41	14	14	Europe	United Kingdom	Europe	United Kingdom	?	Human	2020-04-30	?
ORF3a_13	V13L	FALSE	1632	V	L	England_CAMB-7D1ED_2020	2	0	1561	41	14	14	Europe	United Kingdom	Europe	United Kingdom	?	Human	2020-04-06	?
ORF3a_13	V13L	FALSE	1632	V	L	England_CAMB-7E7EA_2020	2	0	1561	41	14	14	Europe	United Kingdom	Europe	United Kingdom	?	Human	2020-04-08	?
ORF3a_13	V13L	FALSE	1632	V	L	Wales_PHWC-162D40_2020	2	0	1561	41	14	14	Europe	United Kingdom	Europe	United Kingdom	?	Human	2020-05-21	?
ORF3a_13	V13L	FALSE	1632	V	L	Wales_PHWC-2713D_2020	2	0	1561	41	14	14	Europe	United Kingdom	Europe	United Kingdom	37	Human	2020-03-29	Male
ORF3a_13	V13L	FALSE	1632	V	L	England_BRIS-122298_2020	2	0	1561	41	14	14	Europe	United Kingdom	Europe	United Kingdom	?	Human	2020-03-22	?
ORF3a_13	V13L	FALSE	1632	V	L	Scotland_CVR3273_2020	2	0	1561	41	14	14	Europe	United Kingdom	Europe	United Kingdom	?	Human	2020-05-06	?
ORF3a_13	V13L	FALSE	1632	V	L	England_NORW-E76D0_2020	2	0	1561	41	14	14	Europe	United Kingdom	Europe	United Kingdom	?	Human	2020-05-04	?
ORF3a_13	V13L	FALSE	1632	V	L	England_NORW-E6F03_2020	2	0	1561	41	14	14	Europe	United Kingdom	Europe	United Kingdom	?	Human	2020-04-21	?
ORF3a_13	V13L	FALSE	1632	V	L	England_CAMB-833EE_2020	2	0	1561	41	14	14	Europe	United Kingdom	Europe	United Kingdom	?	Human	2020-04-14	?
ORF3a_13	V13L	FALSE	1632	V	L	England_NOTT-10E3EA_2020	2	0	1561	41	14	14	Europe	United Kingdom	Europe	United Kingdom	69	Human	2020-03-21	Female
ORF3a_13	V13L	FALSE	1632	V	L	England_PORT-2D0C7C_2020	2	0	1561	41	14	14	Europe	United Kingdom	Europe	United Kingdom	?	Human	2020-04-30	?
ORF3a_13	V13L	FALSE	1632	V	L	England_GSTT-265DEE0_2020	2	0	1561	41	14	14	Europe	United Kingdom	Europe	United Kingdom	?	Human	2020-03-29	?
ORF3a_13	V13L	FALSE	1632	V	L	England_20129036804_2020	2	0	1561	41	14	14	Europe	United Kingdom	Europe	United Kingdom	86	Human	2020-03-21	Female
ORF3a_13	V13L	FALSE	1632	V	L	England_20139001804_2020	2	0	1561	41	14	14	Europe	United Kingdom	Europe	United Kingdom	89	Human	2020-03-28	Male
ORF3a_13	V13L	FALSE	1632	V	L	England_CAMB-775D8_2020	2	0	1561	41	14	14	Europe	United Kingdom	Europe	United Kingdom	?	Human	2020-03-31	?
ORF3a_13	V13L	FALSE	1632	V	L	England_NORW-E9595_2020	2	0	1561	41	14	14	Europe	United Kingdom	Europe	United Kingdom	?	Human	2020-04-22	?
ORF3a_13	V13L	FALSE	1632	V	L	England_CAMB-761C6_2020	2	0	1561	41	14	14	Europe	United Kingdom	Europe	United Kingdom	?	Human	2020-03-29	?
ORF3a_13	V13L	FALSE	1632	V	L	Wales_PHWC-16418E_2020	2	0	1561	41	14	14	Europe	United Kingdom	Europe	United Kingdom	?	Human	2020-04-22	?
ORF3a_13	V13L	FALSE	1632	V	L	England_CAMB-82EA2_2020	2	0	1561	41	14	14	Europe	United Kingdom	Europe	United Kingdom	?	Human	2020-04-13	?
ORF3a_13	V13L	FALSE	1632	V	L	Scotland_CVR2135_2020	2	0	1561	41	14	14	Europe	United Kingdom	Europe	United Kingdom	?	Human	2020-04-10	?
ORF3a_13	V13L	FALSE	1632	V	L	Scotland_CVR2233_2020	2	0	1561	41	14	14	Europe	United Kingdom	Europe	United Kingdom	?	Human	2020-04-12	?
ORF3a_13	V13L	FALSE	1632	V	L	England_CAMB-7B668_2020	2	0	1561	41	14	14	Europe	United Kingdom	Europe	United Kingdom	?	Human	2020-04-04	?
ORF3a_13	V13L	FALSE	1632	V	L	England_SHEF-D3051_2020	2	0	1561	41	14	14	Europe	United Kingdom	Europe	United Kingdom	?	Human	2020-04-09	?
ORF3a_13	V13L	FALSE	1632	V	L	England_CAMB-7FDBA_2020	2	0	1561	41	14	14	Europe	United Kingdom	Europe	United Kingdom	?	Human	2020-04-20	?
ORF3a_13	V13L	FALSE	1632	V	L	England_20128036004_2020	2	0	1561	41	14	14	Europe	United Kingdom	Europe	United Kingdom	75	Human	2020-03-19	Female
ORF3a_13	V13L	FALSE	1632	V	L	England_CAMB-1B2057_2020	2	0	1561	41	14	14	Europe	United Kingdom	Europe	United Kingdom	?	Human	2020-05-17	?
ORF3a_13	V13L	FALSE	1632	V	L	England_20144004904_2020	2	0	1561	41	14	14	Europe	United Kingdom	Europe	United Kingdom	50	Human	2020-03-31	Male
ORF3a_13	V13L	FALSE	1632	V	L	England_CAMB-7B70B_2020	2	0	1561	41	14	14	Europe	United Kingdom	Europe	United Kingdom	?	Human	2020-04-03	?
ORF3a_13	V13L	FALSE	1632	V	L	Scotland_CVR1393_2020	2	0	1561	41	14	14	Europe	United Kingdom	Europe	United Kingdom	?	Human	2020-03-31	?
ORF3a_13	V13L	FALSE	1632	V	L	England_CAMB-7B13A_2020	2	0	1561	41	14	14	Europe	United Kingdom	Europe	United Kingdom	?	Human	2020-04-11	?
ORF3a_13	V13L	FALSE	1632	V	L	Wales_PHWC-15C3CF_2020	2	0	1561	41	14	14	Europe	United Kingdom	Europe	United Kingdom	?	Human	2020-04-13	?
ORF3a_13	V13L	FALSE	1632	V	L	USA_TX-HMH0399_2020	2	0	1561	41	14	14	North America	USA	North America	USA	?	Human	2020-03-31	?
ORF3a_13	V13L	FALSE	1632	V	L	England_NORW-E8BA3_2020	2	0	1561	41	14	14	Europe	United Kingdom	Europe	United Kingdom	?	Human	2020-04-12	?
ORF3a_13	V13L	FALSE	1632	V	L	England_20126103404_2020	2	0	1561	41	14	14	Europe	United Kingdom	Europe	United Kingdom	?	Human	2020-03-18	Male
ORF3a_13	V13L	FALSE	1632	V	L	England_NORT-29545D_2020	2	0	1561	41	14	14	Europe	United Kingdom	Europe	United Kingdom	?	Human	2020-04-01	?
ORF3a_13	V13L	FALSE	1632	V	L	England_NOTT-10FD63_2020	2	0	1561	41	14	14	Europe	United Kingdom	Europe	United Kingdom	?	Human	2020-04-08	?
ORF3a_13	V13L	FALSE	1632	V	L	England_CAMB-76506_2020	2	0	1561	41	14	14	Europe	United Kingdom	Europe	United Kingdom	?	Human	2020-03-29	?
ORF3a_13	V13L	FALSE	1632	V	L	England_20129010504_2020	2	0	1561	41	14	14	Europe	United Kingdom	Europe	United Kingdom	68	Human	2020-03-20	Male
ORF3a_13	V13L	FALSE	1632	V	L	England_CAMB-774F9_2020	2	0	1561	41	14	14	Europe	United Kingdom	Europe	United Kingdom	?	Human	2020-03-31	?
ORF3a_13	V13L	FALSE	1632	V	L	England_LIVE-9E4FC_2020	2	0	1561	41	14	14	Europe	United Kingdom	Europe	United Kingdom	?	Human	2020-04-04	?
ORF3a_13	V13L	FALSE	1632	V	L	England_20122028104_2020	2	0	1561	41	14	14	Europe	United Kingdom	Europe	United Kingdom	72	Human	2020-03-17	Male
ORF3a_13	V13L	FALSE	1632	V	L	England_CAMB-72F75_2020	2	0	1561	41	14	14	Europe	United Kingdom	Europe	United Kingdom	?	Human	2020-03-22	?
ORF3a_13	V13L	FALSE	1632	V	L	England_NORW-E83AB_2020	2	0	1561	41	14	14	Europe	United Kingdom	Europe	United Kingdom	?	Human	2020-04-08	?
ORF3a_13	V13L	FALSE	1632	V	L	Scotland_EDB886_2020	2	0	1561	41	14	14	Europe	United Kingdom	Europe	United Kingdom	?	Human	2020-04-04	?
ORF3a_13	V13L	FALSE	1632	V	L	NorthernIreland_NIRE-102CAF_2020	2	0	1561	41	14	14	Europe	United Kingdom	Europe	United Kingdom	?	Human	2020-04-19	?
ORF3a_13	V13L	FALSE	1632	V	L	England_CAMB-82D87_2020	2	0	1561	41	14	14	Europe	United Kingdom	Europe	United Kingdom	?	Human	2020-04-13	?
ORF3a_13	V13L	FALSE	1632	V	L	England_CAMB-84444_2020	2	0	1561	41	14	14	Europe	United Kingdom	Europe	United Kingdom	?	Human	2020-04-16	?
ORF3a_13	V13L	FALSE	1632	V	L	Scotland_EDB4551_2020	2	0	1561	41	14	14	Europe	United Kingdom	Europe	United Kingdom	?	Human	2020-05-06	?
ORF3a_13	V13L	FALSE	1632	V	L	Scotland_CVR1443_2020	2	0	1561	41	14	14	Europe	United Kingdom	Europe	United Kingdom	?	Human	2020-04-01	?
ORF3a_13	V13L	FALSE	1632	V	L	Wales_PHWC-27CA5_2020	2	0	1561	41	14	14	Europe	United Kingdom	Europe	United Kingdom	?	Human	2020-04-01	?
ORF3a_13	V13L	FALSE	1632	V	L	England_CAMB-7C922_2020	2	0	1561	41	14	14	Europe	United Kingdom	Europe	United Kingdom	?	Human	2020-04-05	?
ORF3a_13	V13L	FALSE	1632	V	L	England_GSTT-265DED1_2020	2	0	1561	41	14	14	Europe	United Kingdom	Europe	United Kingdom	?	Human	2020-03-28	?
ORF3a_13	V13L	FALSE	1632	V	L	Wales_PHWC-2DF00_2020	2	0	1561	41	14	14	Europe	United Kingdom	Europe	United Kingdom	?	Human	2020-04-09	?
ORF3a_13	V13L	FALSE	1632	V	L	England_CAMB-7CEC9_2020	2	0	1561	41	14	14	Europe	United Kingdom	Europe	United Kingdom	?	Human	2020-04-06	?
ORF3a_13	V13L	FALSE	1632	V	L	England_NOTT-10E6C3_2020	2	0	1561	41	14	14	Europe	United Kingdom	Europe	United Kingdom	82	Human	2020-03-24	Male
ORF3a_13	V13L	FALSE	1632	V	L	Wales_PHWC-34355_2020	2	0	1561	41	14	14	Europe	United Kingdom	Europe	United Kingdom	?	Human	2020-04-16	?
ORF3a_13	V13L	FALSE	1632	V	L	England_PORT-2CF4F0_2020	2	0	1561	41	14	14	Europe	United Kingdom	Europe	United Kingdom	?	Human	2020-04-27	?
ORF3a_13	V13L	FALSE	1632	V	L	Scotland_EDB612_2020	2	0	1561	41	14	14	Europe	United Kingdom	Europe	United Kingdom	?	Human	2020-04-02	?
ORF3a_13	V13L	FALSE	1632	V	L	Scotland_CVR1519_2020	2	0	1561	41	14	14	Europe	United Kingdom	Europe	United Kingdom	?	Human	2020-04-03	?
ORF3a_13	V13L	FALSE	1632	V	L	Iceland_154_2020	2	0	1561	41	14	14	Europe	Iceland	Europe	Iceland	42	Human	2020-03-13	Female
ORF3a_13	V13L	FALSE	1632	V	L	England_NORT-2891CE_2020	2	0	1561	41	14	14	Europe	United Kingdom	Europe	United Kingdom	?	Human	2020-03-27	?
ORF3a_13	V13L	FALSE	1632	V	L	England_CAMB-79363_2020	2	0	1561	41	14	14	Europe	United Kingdom	Europe	United Kingdom	?	Human	2020-04-03	?
ORF3a_13	V13L	FALSE	1632	V	L	Scotland_CVR1419_2020	2	0	1561	41	14	14	Europe	United Kingdom	Europe	United Kingdom	?	Human	2020-04-01	?
ORF3a_13	V13L	FALSE	1632	V	L	England_CAMB-1AF336_2020	2	0	1561	41	14	14	Europe	United Kingdom	Europe	United Kingdom	?	Human	2020-04-30	?
ORF3a_13	V13L	FALSE	1632	V	L	England_20172003204_2020	2	0	1561	41	14	14	Europe	United Kingdom	Europe	United Kingdom	52	Human	2020-04-20	Female
ORF3a_13	V13L	FALSE	1632	V	L	Wales_PHWC-35FC9_2020	2	0	1561	41	14	14	Europe	United Kingdom	Europe	United Kingdom	?	Human	2020-04-27	?
ORF3a_13	V13L	FALSE	1632	V	L	England_PORT-2D0E2B_2020	2	0	1561	41	14	14	Europe	United Kingdom	Europe	United Kingdom	?	Human	2020-03-30	?
ORF3a_13	V13L	FALSE	1632	V	L	England_CAMB-722A9_2020	2	0	1561	41	14	14	Europe	United Kingdom	Europe	United Kingdom	?	Human	2020-03-28	?
ORF3a_13	V13L	FALSE	1632	V	L	Wales_PHWC-27FBB_2020	2	0	1561	41	14	14	Europe	United Kingdom	Europe	United Kingdom	?	Human	2020-03-24	?
ORF3a_13	V13L	FALSE	1632	V	L	England_CAMB-1AB859_2020	2	0	1561	41	14	14	Europe	United Kingdom	Europe	United Kingdom	?	Human	2020-04-20	?
ORF3a_13	V13L	FALSE	1632	V	L	England_CAMB-773ED_2020	2	0	1561	41	14	14	Europe	United Kingdom	Europe	United Kingdom	?	Human	2020-03-31	?
ORF3a_13	V13L	FALSE	1632	V	L	England_NOTT-10E362_2020	2	0	1561	41	14	14	Europe	United Kingdom	Europe	United Kingdom	78	Human	2020-03-21	Male
ORF3a_13	V13L	FALSE	1632	V	L	England_NORW-EA224_2020	2	0	1561	41	14	14	Europe	United Kingdom	Europe	United Kingdom	?	Human	2020-05-12	?
ORF3a_13	V13L	FALSE	1632	V	L	England_20144035904_2020	2	0	1561	41	14	14	Europe	United Kingdom	Europe	United Kingdom	42	Human	2020-03-31	Male
ORF3a_13	V13L	FALSE	1632	V	L	England_CAMB-7954F_2020	2	0	1561	41	14	14	Europe	United Kingdom	Europe	United Kingdom	?	Human	2020-04-03	?
ORF3a_13	V13L	FALSE	1632	V	L	Scotland_CVR2660_2020	2	0	1561	41	14	14	Europe	United Kingdom	Europe	United Kingdom	?	Human	2020-04-17	?
ORF3a_13	V13L	FALSE	1632	V	L	England_CAMB-7A13B_2020	2	0	1561	41	14	14	Europe	United Kingdom	Europe	United Kingdom	?	Human	2020-04-02	?
ORF3a_13	V13L	FALSE	1632	V	L	Wales_PHWC-2D234_2020	2	0	1561	41	14	14	Europe	United Kingdom	Europe	United Kingdom	?	Human	2020-04-02	?
ORF3a_13	V13L	FALSE	1632	V	L	USA_WA-S1001_2020	2	0	1561	41	14	14	North America	USA	North America	USA	?	Human	2020-04-28	?
ORF3a_13	V13L	FALSE	1632	V	L	England_CAMB-7915A_2020	2	0	1561	41	14	14	Europe	United Kingdom	Europe	United Kingdom	?	Human	2020-04-03	?
ORF3a_13	V13L	FALSE	1632	V	L	England_CAMB-796A6_2020	2	0	1561	41	14	14	Europe	United Kingdom	Europe	United Kingdom	?	Human	2020-04-03	?
ORF3a_13	V13L	FALSE	1632	V	L	England_NORW-EB469_2020	2	0	1561	41	14	14	Europe	United Kingdom	Europe	United Kingdom	?	Human	2020-04-27	?
ORF3a_13	V13L	FALSE	1632	V	L	England_LOND-D4779_2020	2	0	1561	41	14	14	Europe	United Kingdom	Europe	United Kingdom	?	Human	2020-04-09	?
ORF3a_13	V13L	FALSE	1632	V	L	England_201420048_2020	2	0	1561	41	14	14	Europe	United Kingdom	Europe	United Kingdom	73	Human	2020-03-28	Male
ORF3a_13	V13L	FALSE	1632	V	L	England_CAMB-82F63_2020	2	0	1561	41	14	14	Europe	United Kingdom	Europe	United Kingdom	?	Human	2020-04-12	?
ORF3a_13	V13L	FALSE	1632	V	L	Wales_PHWC-34249_2020	2	0	1561	41	14	14	Europe	United Kingdom	Europe	United Kingdom	?	Human	2020-04-18	?
ORF3a_13	V13L	FALSE	1632	V	L	England_NOTT-110F96_2020	2	0	1561	41	14	14	Europe	United Kingdom	Europe	United Kingdom	?	Human	2020-04-22	?
ORF3a_13	V13L	FALSE	1632	V	L	England_20139065604_2020	2	0	1561	41	14	14	Europe	United Kingdom	Europe	United Kingdom	42	Human	2020-03-29	Male
ORF3a_13	V13L	FALSE	1632	V	L	Scotland_CVR2168_2020	2	0	1561	41	14	14	Europe	United Kingdom	Europe	United Kingdom	?	Human	2020-04-11	?
ORF3a_13	V13L	FALSE	1632	V	L	England_20126005604_2020	2	0	1561	41	14	14	Europe	United Kingdom	Europe	United Kingdom	57	Human	2020-03-18	Male
ORF3a_13	V13L	FALSE	1632	V	L	Singapore_377_2020	2	0	1561	41	14	14	Asia	Singapore	Asia	Singapore	69	Human	2020-04-11	Male
ORF3a_13	V13L	FALSE	1632	V	L	England_NORW-EBE01_2020	2	0	1561	41	14	14	Europe	United Kingdom	Europe	United Kingdom	?	Human	2020-05-06	?
ORF3a_13	V13L	FALSE	1632	V	L	England_CAMB-1AF62E_2020	2	0	1561	41	14	14	Europe	United Kingdom	Europe	United Kingdom	?	Human	2020-05-06	?
ORF3a_13	V13L	FALSE	1632	V	L	England_NORW-ECC51_2020	2	0	1561	41	14	14	Europe	United Kingdom	Europe	United Kingdom	?	Human	2020-05-28	?
ORF3a_13	V13L	FALSE	1632	V	L	Wales_PHWC-3412E_2020	2	0	1561	41	14	14	Europe	United Kingdom	Europe	United Kingdom	?	Human	2020-04-16	?
ORF3a_13	V13L	FALSE	1632	V	L	England_CAMB-83CF2_2020	2	0	1561	41	14	14	Europe	United Kingdom	Europe	United Kingdom	?	Human	2020-04-23	?
ORF3a_13	V13L	FALSE	1632	V	L	England_CAMB-834BE_2020	2	0	1561	41	14	14	Europe	United Kingdom	Europe	United Kingdom	?	Human	2020-04-14	?
ORF3a_13	V13L	FALSE	1632	V	L	Wales_PHWC-294BA_2020	2	0	1561	41	14	14	Europe	United Kingdom	Europe	United Kingdom	?	Human	2020-04-01	?
ORF3a_13	V13L	FALSE	1632	V	L	England_CAMB-7AFF5_2020	2	0	1561	41	14	14	Europe	United Kingdom	Europe	United Kingdom	?	Human	2020-04-10	?
ORF3a_13	V13L	FALSE	1632	V	L	England_CAMB-7EDE8_2020	2	0	1561	41	14	14	Europe	United Kingdom	Europe	United Kingdom	?	Human	2020-04-07	?
ORF3a_13	V13L	FALSE	1632	V	L	Scotland_CVR2656_2020	2	0	1561	41	14	14	Europe	United Kingdom	Europe	United Kingdom	?	Human	2020-04-17	?
ORF3a_13	V13L	FALSE	1632	V	L	England_CAMB-80141_2020	2	0	1561	41	14	14	Europe	United Kingdom	Europe	United Kingdom	?	Human	2020-04-09	?
ORF3a_13	V13L	FALSE	1632	V	L	Scotland_GCVR-17043B_2020	2	0	1561	41	14	14	Europe	United Kingdom	Europe	United Kingdom	?	Human	2020-03-24	?
ORF3a_13	V13L	FALSE	1632	V	L	Wales_PHWC-36AF4_2020	2	0	1561	41	14	14	Europe	United Kingdom	Europe	United Kingdom	?	Human	2020-05-02	?
ORF3a_13	V13L	FALSE	1632	V	L	England_NOTT-1109D4_2020	2	0	1561	41	14	14	Europe	United Kingdom	Europe	United Kingdom	?	Human	2020-04-30	?
ORF3a_13	V13L	FALSE	1632	V	L	England_NOTT-10FF8B_2020	2	0	1561	41	14	14	Europe	United Kingdom	Europe	United Kingdom	?	Human	2020-04-09	?
ORF3a_13	V13L	FALSE	1632	V	L	England_SHEF-CC3AD_2020	2	0	1561	41	14	14	Europe	United Kingdom	Europe	United Kingdom	?	Human	2020-05-16	?
ORF3a_13	V13L	FALSE	1632	V	L	Scotland_CVR2912_2020	2	0	1561	41	14	14	Europe	United Kingdom	Europe	United Kingdom	?	Human	2020-04-22	?
ORF3a_13	V13L	FALSE	1632	V	L	England_NORW-EACCC_2020	2	0	1561	41	14	14	Europe	United Kingdom	Europe	United Kingdom	?	Human	2020-05-11	?
ORF3a_13	V13L	FALSE	1632	V	L	England_NORW-E9C63_2020	2	0	1561	41	14	14	Europe	United Kingdom	Europe	United Kingdom	?	Human	2020-04-30	?
ORF3a_13	V13L	FALSE	1632	V	L	Scotland_EDB1664_2020	2	0	1561	41	14	14	Europe	United Kingdom	Europe	United Kingdom	?	Human	2020-04-15	?
ORF3a_13	V13L	FALSE	1632	V	L	England_NOTT-10E6A5_2020	2	0	1561	41	14	14	Europe	United Kingdom	Europe	United Kingdom	66	Human	2020-03-23	Female
ORF3a_13	V13L	FALSE	1632	V	L	Scotland_GCVR-170EE2_2020	2	0	1561	41	14	14	Europe	United Kingdom	Europe	United Kingdom	?	Human	2020-03-28	?
ORF3a_13	V13L	FALSE	1632	V	L	England_NOTT-10E915_2020	2	0	1561	41	14	14	Europe	United Kingdom	Europe	United Kingdom	77	Human	2020-03-29	Female
ORF3a_13	V13L	FALSE	1632	V	L	England_20140007302_2020	2	0	1561	41	14	14	Europe	United Kingdom	Europe	United Kingdom	65	Human	2020-03-28	Male
ORF3a_13	V13L	FALSE	1632	V	L	Wales_PHWC-359AD_2020	2	0	1561	41	14	14	Europe	United Kingdom	Europe	United Kingdom	?	Human	2020-04-24	?
ORF3a_13	V13L	FALSE	1632	V	L	England_20166063504_2020	2	0	1561	41	14	14	Europe	United Kingdom	Europe	United Kingdom	82	Human	2020-04-14	Male
ORF3a_13	V13L	FALSE	1632	V	L	Wales_PHWC-32445_2020	2	0	1561	41	14	14	Europe	United Kingdom	Europe	United Kingdom	?	Human	2020-04-10	?
ORF3a_13	V13L	FALSE	1632	V	L	England_NOTT-111135_2020	2	0	1561	41	14	14	Europe	United Kingdom	Europe	United Kingdom	?	Human	2020-05-09	?
ORF3a_13	V13L	FALSE	1632	V	L	England_NORW-E78BC_2020	2	0	1561	41	14	14	Europe	United Kingdom	Europe	United Kingdom	?	Human	2020-05-05	?
ORF3a_13	V13L	FALSE	1632	V	L	England_NORW-EB979_2020	2	0	1561	41	14	14	Europe	United Kingdom	Europe	United Kingdom	?	Human	2020-05-06	?
ORF3a_13	V13L	FALSE	1632	V	L	Scotland_EDB4454_2020	2	0	1561	41	14	14	Europe	United Kingdom	Europe	United Kingdom	?	Human	2020-05-06	?
ORF3a_13	V13L	FALSE	1632	V	L	England_NORW-E9638_2020	2	0	1561	41	14	14	Europe	United Kingdom	Europe	United Kingdom	?	Human	2020-04-22	?
ORF3a_13	V13L	FALSE	1632	V	L	England_NORW-E8F89_2020	2	0	1561	41	14	14	Europe	United Kingdom	Europe	United Kingdom	?	Human	2020-04-24	?
ORF3a_13	V13L	FALSE	1632	V	L	England_CAMB-1AD74B_2020	2	0	1561	41	14	14	Europe	United Kingdom	Europe	United Kingdom	?	Human	2020-05-01	?
ORF3a_13	V13L	FALSE	1632	V	L	England_CAMB-7EA5A_2020	2	0	1561	41	14	14	Europe	United Kingdom	Europe	United Kingdom	?	Human	2020-04-08	?
ORF3a_13	V13L	FALSE	1632	V	L	England_20132047304_2020	2	0	1561	41	14	14	Europe	United Kingdom	Europe	United Kingdom	24	Human	2020-03-23	Female
ORF3a_13	V13L	FALSE	1632	V	L	Scotland_CVR2211_2020	2	0	1561	41	14	14	Europe	United Kingdom	Europe	United Kingdom	?	Human	2020-04-12	?
ORF3a_13	V13L	FALSE	1632	V	L	Scotland_EDB073_2020	2	0	1561	41	14	14	Europe	United Kingdom	Europe	United Kingdom	?	Human	2020-03-20	?
ORF3a_13	V13L	FALSE	1632	V	L	England_CAMB-1ABFDC_2020	2	0	1561	41	14	14	Europe	United Kingdom	Europe	United Kingdom	?	Human	2020-04-27	?
ORF3a_13	V13L	FALSE	1632	V	L	England_CAMB-1B4204_2020	2	0	1561	41	14	14	Europe	United Kingdom	Europe	United Kingdom	?	Human	2020-05-31	?
ORF3a_13	V13L	FALSE	1632	V	L	England_CAMB-7848F_2020	2	0	1561	41	14	14	Europe	United Kingdom	Europe	United Kingdom	?	Human	2020-04-04	?
ORF3a_13	V13L	FALSE	1632	V	L	Australia_VIC691_2020	2	0	1561	41	14	14	Oceania	Australia	Oceania	Australia	47	Human	2020-03-27	Male
ORF3a_13	V13L	FALSE	1632	V	L	England_CAMB-72BAE_2020	2	0	1561	41	14	14	Europe	United Kingdom	Europe	United Kingdom	?	Human	2020-03-23	?
ORF3a_13	V13L	FALSE	1632	V	L	England_CAMB-1AB5E9_2020	2	0	1561	41	14	14	Europe	United Kingdom	Europe	United Kingdom	?	Human	2020-04-27	?
ORF3a_13	V13L	FALSE	1632	V	L	England_CAMB-1AA8F0_2020	2	0	1561	41	14	14	Europe	United Kingdom	Europe	United Kingdom	?	Human	2020-04-18	?
ORF3a_13	V13L	FALSE	1632	V	L	England_NORW-EABB0_2020	2	0	1561	41	14	14	Europe	United Kingdom	Europe	United Kingdom	?	Human	2020-05-11	?
ORF3a_13	V13L	FALSE	1632	V	L	Hungary_US-568w_2020	2	0	1561	41	14	14	Europe	Hungary	Europe	Hungary	61	Human	2020-03-29	Male
ORF3a_13	V13L	FALSE	1632	V	L	England_PORT-2D0E85_2020	2	0	1561	41	14	14	Europe	United Kingdom	Europe	United Kingdom	?	Human	2020-03-31	?
ORF3a_13	V13L	FALSE	1632	V	L	England_NORW-E8068_2020	2	0	1561	41	14	14	Europe	United Kingdom	Europe	United Kingdom	?	Human	2020-04-08	?
ORF3a_13	V13L	FALSE	1632	V	L	England_NOTT-10ED55_2020	2	0	1561	41	14	14	Europe	United Kingdom	Europe	United Kingdom	?	Human	2020-03-28	?
ORF3a_13	V13L	FALSE	1632	V	L	England_NORW-E7746_2020	2	0	1561	41	14	14	Europe	United Kingdom	Europe	United Kingdom	?	Human	2020-05-04	?
ORF3a_13	V13L	FALSE	1632	V	L	England_CAMB-819EE_2020	2	0	1561	41	14	14	Europe	United Kingdom	Europe	United Kingdom	?	Human	2020-04-11	?
ORF3a_13	V13L	FALSE	1632	V	L	England_20124037302_2020	2	0	1561	41	14	14	Europe	United Kingdom	Europe	United Kingdom	42	Human	2020-03-17	Male
ORF3a_13	V13L	FALSE	1632	V	L	Scotland_CVR1623_2020	2	0	1561	41	14	14	Europe	United Kingdom	Europe	United Kingdom	?	Human	2020-04-05	?
ORF3a_13	V13L	FALSE	1632	V	L	England_CAMB-7BBB4_2020	2	0	1561	41	14	14	Europe	United Kingdom	Europe	United Kingdom	?	Human	2020-04-05	?
ORF3a_13	V13L	FALSE	1632	V	L	England_BIRM-5F3EB_2020	2	0	1561	41	14	14	Europe	United Kingdom	Europe	United Kingdom	?	Human	2020-05-05	?
ORF3a_13	V13L	FALSE	1632	V	L	England_CAMB-1AE971_2020	2	0	1561	41	14	14	Europe	United Kingdom	Europe	United Kingdom	?	Human	2020-05-01	?
ORF3a_13	V13L	FALSE	1632	V	L	Wales_PHWC-32A34_2020	2	0	1561	41	14	14	Europe	United Kingdom	Europe	United Kingdom	?	Human	2020-04-14	?
ORF3a_13	V13L	FALSE	1632	V	L	Scotland_CVR2590_2020	2	0	1561	41	14	14	Europe	United Kingdom	Europe	United Kingdom	?	Human	2020-04-16	?
ORF3a_13	V13L	FALSE	1632	V	L	USA_UT-023_2020	2	0	1561	41	14	14	North America	USA	North America	USA	?	Human	2020-03-11	?
ORF3a_13	V13L	FALSE	1632	V	L	Scotland_GCVR-171072_2020	2	0	1561	41	14	14	Europe	United Kingdom	Europe	United Kingdom	?	Human	2020-03-27	?
ORF3a_13	V13L	FALSE	1632	V	L	Wales_PHWC-28406_2020	2	0	1561	41	14	14	Europe	United Kingdom	Europe	United Kingdom	?	Human	2020-03-27	?
ORF3a_13	V13L	FALSE	1632	V	L	Scotland_EDB3365_2020	2	0	1561	41	14	14	Europe	United Kingdom	Europe	United Kingdom	?	Human	2020-04-09	?
ORF3a_13	V13L	FALSE	1632	V	L	Scotland_EDB6256_2020	2	0	1561	41	14	14	Europe	United Kingdom	Europe	United Kingdom	?	Human	2020-06-02	?
ORF3a_13	V13L	FALSE	1632	V	L	England_SHEF-C7524_2020	2	0	1561	41	14	14	Europe	United Kingdom	Europe	United Kingdom	?	Human	2020-05-15	?
ORF3a_13	V13L	FALSE	1632	V	L	Australia_SAP205_2020	2	0	1561	41	14	14	Oceania	Australia	Oceania	Australia	?	Human	2020-03-31	?
ORF3a_13	V13L	FALSE	1632	V	L	Scotland_EDB3237_2020	2	0	1561	41	14	14	Europe	United Kingdom	Europe	United Kingdom	?	Human	2020-04-07	?
ORF3a_13	V13L	FALSE	1632	V	L	Scotland_GCVR-171801_2020	2	0	1561	41	14	14	Europe	United Kingdom	Europe	United Kingdom	?	Human	2020-03-29	?
ORF3a_13	V13L	FALSE	1632	V	L	Scotland_EDB3064_2020	2	0	1561	41	14	14	Europe	United Kingdom	Europe	United Kingdom	?	Human	2020-04-04	?
ORF3a_13	V13L	FALSE	1632	V	L	England_NORW-E9AC3_2020	2	0	1561	41	14	14	Europe	United Kingdom	Europe	United Kingdom	?	Human	2020-04-30	?
ORF3a_13	V13L	FALSE	1632	V	L	England_NORW-E829F_2020	2	0	1561	41	14	14	Europe	United Kingdom	Europe	United Kingdom	?	Human	2020-04-08	?
