## Supplemental Table1-4 for "N439K variant in spike protein may alter the infection efficiency and antigenicity of SARS-CoV-2 based on molecular dynamics simulation": Table S1.xlsx (part 55 of 59)

### Sheet: Results_SARS-CoV-2 (continued)
Gene	AAchange	tongyi	N	Ref	Alt	Virus	region_South America	region_Africa	region_Europe	region_North America	region_Asia	region_Oceania	region	country	region_exposure	country_exposure	age	host	date	sex
ORF3a_13	V13L	FALSE	1632	V	L	Wales_PHWC-25F44_2020	2	0	1561	41	14	14	Europe	United Kingdom	Europe	United Kingdom	51	Human	2020-03-25	Female
ORF3a_13	V13L	FALSE	1632	V	L	Scotland_EDB4322_2020	2	0	1561	41	14	14	Europe	United Kingdom	Europe	United Kingdom	?	Human	2020-04-23	?
ORF3a_13	V13L	FALSE	1632	V	L	India_S6_2020	2	0	1561	41	14	14	Asia	India	Asia	India	11	Human	2020-03-26	Male
ORF3a_13	V13L	FALSE	1632	V	L	Wales_PHWC-28916_2020	2	0	1561	41	14	14	Europe	United Kingdom	Europe	United Kingdom	?	Human	2020-04-01	?
ORF3a_13	V13L	FALSE	1632	V	L	England_NORW-E9252_2020	2	0	1561	41	14	14	Europe	United Kingdom	Europe	United Kingdom	?	Human	2020-04-27	?
ORF3a_13	V13L	FALSE	1632	V	L	England_NORT-289207_2020	2	0	1561	41	14	14	Europe	United Kingdom	Europe	United Kingdom	?	Human	2020-03-28	?
ORF3a_13	V13L	FALSE	1632	V	L	England_CAMB-800BD_2020	2	0	1561	41	14	14	Europe	United Kingdom	Europe	United Kingdom	?	Human	2020-04-09	?
ORF3a_13	V13L	FALSE	1632	V	L	Wales_PHWC-15FD82_2020	2	0	1561	41	14	14	Europe	United Kingdom	Europe	United Kingdom	?	Human	2020-05-23	?
ORF3a_13	V13L	FALSE	1632	V	L	England_20169036404_2020	2	0	1561	41	14	14	Europe	United Kingdom	Europe	United Kingdom	57	Human	2020-04-18	Male
ORF3a_13	V13L	FALSE	1632	V	L	England_NORW-EB223_2020	2	0	1561	41	14	14	Europe	United Kingdom	Europe	United Kingdom	?	Human	2020-05-03	?
ORF3a_13	V13L	FALSE	1632	V	L	Wales_PHWC-160D15_2020	2	0	1561	41	14	14	Europe	United Kingdom	Europe	United Kingdom	?	Human	2020-05-19	?
ORF3a_13	V13L	FALSE	1632	V	L	England_NOTT-10E238_2020	2	0	1561	41	14	14	Europe	United Kingdom	Europe	United Kingdom	80	Human	2020-03-20	Male
ORF3a_13	V13L	FALSE	1632	V	L	Wales_PHWC-3271F_2020	2	0	1561	41	14	14	Europe	United Kingdom	Europe	United Kingdom	?	Human	2020-04-15	?
ORF3a_13	V13L	FALSE	1632	V	L	England_LOND-D4D68_2020	2	0	1561	41	14	14	Europe	United Kingdom	Europe	United Kingdom	?	Human	2020-04-14	?
ORF3a_13	V13L	FALSE	1632	V	L	England_CAMB-7B765_2020	2	0	1561	41	14	14	Europe	United Kingdom	Europe	United Kingdom	?	Human	2020-04-03	?
ORF3a_13	V13L	FALSE	1632	V	L	England_CAMB-83C10_2020	2	0	1561	41	14	14	Europe	United Kingdom	Europe	United Kingdom	?	Human	2020-04-16	?
ORF3a_13	V13L	FALSE	1632	V	L	England_LIVE-9E1D7_2020	2	0	1561	41	14	14	Europe	United Kingdom	Europe	United Kingdom	?	Human	2020-04-03	?
ORF3a_13	V13L	FALSE	1632	V	L	England_20139072204_2020	2	0	1561	41	14	14	Europe	United Kingdom	Europe	United Kingdom	72	Human	2020-03-29	Male
ORF3a_13	V13L	FALSE	1632	V	L	USA_WA-S1011_2020	2	0	1561	41	14	14	North America	USA	North America	USA	?	Human	2020-04-29	?
ORF3a_13	V13L	FALSE	1632	V	L	Wales_PHWC-2AD18_2020	2	0	1561	41	14	14	Europe	United Kingdom	Europe	United Kingdom	?	Human	2020-04-05	?
ORF3a_13	V13L	FALSE	1632	V	L	England_CAMB-1AAA27_2020	2	0	1561	41	14	14	Europe	United Kingdom	Europe	United Kingdom	?	Human	2020-04-19	?
ORF3a_13	V13L	FALSE	1632	V	L	England_BRIS-122BE8_2020	2	0	1561	41	14	14	Europe	United Kingdom	Europe	United Kingdom	?	Human	2020-04-03	?
ORF3a_13	V13L	FALSE	1632	V	L	NorthernIreland_NIRE-FBD7A_2020	2	0	1561	41	14	14	Europe	United Kingdom	Europe	United Kingdom	?	Human	2020-04-10	?
ORF3a_13	V13L	FALSE	1632	V	L	England_CAMB-7F27F_2020	2	0	1561	41	14	14	Europe	United Kingdom	Europe	United Kingdom	?	Human	2020-04-08	?
ORF3a_13	V13L	FALSE	1632	V	L	Scotland_GCVR-17140D_2020	2	0	1561	41	14	14	Europe	United Kingdom	Europe	United Kingdom	?	Human	2020-03-26	?
ORF3a_13	V13L	FALSE	1632	V	L	England_CAMB-7813D_2020	2	0	1561	41	14	14	Europe	United Kingdom	Europe	United Kingdom	?	Human	2020-04-01	?
ORF3a_13	V13L	FALSE	1632	V	L	England_NOTT-10E2B0_2020	2	0	1561	41	14	14	Europe	United Kingdom	Europe	United Kingdom	69	Human	2020-03-20	Male
ORF3a_13	V13L	FALSE	1632	V	L	England_20142024504_2020	2	0	1561	41	14	14	Europe	United Kingdom	Europe	United Kingdom	91	Human	2020-03-29	Male
ORF3a_13	V13L	FALSE	1632	V	L	England_201340834_2020	2	0	1561	41	14	14	Europe	United Kingdom	Europe	United Kingdom	70	Human	2020-03-25	Female
ORF3a_13	V13L	FALSE	1632	V	L	Wales_PHWC-36450_2020	2	0	1561	41	14	14	Europe	United Kingdom	Europe	United Kingdom	?	Human	2020-04-30	?
ORF3a_13	V13L	FALSE	1632	V	L	England_CAMB-81438_2020	2	0	1561	41	14	14	Europe	United Kingdom	Europe	United Kingdom	?	Human	2020-04-09	?
ORF3a_13	V13L	FALSE	1632	V	L	Scotland_EDB189_2020	2	0	1561	41	14	14	Europe	United Kingdom	Europe	United Kingdom	?	Human	2020-03-25	?
ORF3a_13	V13L	FALSE	1632	V	L	England_CAMB-7811F_2020	2	0	1561	41	14	14	Europe	United Kingdom	Europe	United Kingdom	?	Human	2020-04-01	?
ORF3a_13	V13L	FALSE	1632	V	L	Scotland_GCVR-1705B0_2020	2	0	1561	41	14	14	Europe	United Kingdom	Europe	United Kingdom	?	Human	2020-03-24	?
ORF3a_13	V13L	FALSE	1632	V	L	England_20142063404_2020	2	0	1561	41	14	14	Europe	United Kingdom	Europe	United Kingdom	84	Human	2020-03-27	Male
ORF3a_13	V13L	FALSE	1632	V	L	England_NORW-E91CE_2020	2	0	1561	41	14	14	Europe	United Kingdom	Europe	United Kingdom	?	Human	2020-04-27	?
ORF3a_13	V13L	FALSE	1632	V	L	England_NORW-E7139_2020	2	0	1561	41	14	14	Europe	United Kingdom	Europe	United Kingdom	?	Human	2020-04-18	?
ORF3a_13	V13L	FALSE	1632	V	L	England_CAMB-7D2F9_2020	2	0	1561	41	14	14	Europe	United Kingdom	Europe	United Kingdom	?	Human	2020-04-05	?
ORF3a_13	V13L	FALSE	1632	V	L	England_NOTT-110B74_2020	2	0	1561	41	14	14	Europe	United Kingdom	Europe	United Kingdom	?	Human	2020-05-01	?
ORF3a_13	V13L	FALSE	1632	V	L	Wales_PHWC-339AF_2020	2	0	1561	41	14	14	Europe	United Kingdom	Europe	United Kingdom	?	Human	2020-04-20	?
ORF3a_13	V13L	FALSE	1632	V	L	USA_WA-S1093_2020	2	0	1561	41	14	14	North America	USA	North America	USA	?	Human	2020-05-02	?
ORF3a_13	V13L	FALSE	1632	V	L	England_CAMB-73D7A_2020	2	0	1561	41	14	14	Europe	United Kingdom	Europe	United Kingdom	?	Human	2020-04-01	?
ORF3a_13	V13L	FALSE	1632	V	L	England_CAMB-792EE_2020	2	0	1561	41	14	14	Europe	United Kingdom	Europe	United Kingdom	?	Human	2020-04-03	?
ORF3a_13	V13L	FALSE	1632	V	L	Wales_PHWC-31701_2020	2	0	1561	41	14	14	Europe	United Kingdom	Europe	United Kingdom	?	Human	2020-04-12	?
ORF3a_13	V13L	FALSE	1632	V	L	England_CAMB-1AF15A_2020	2	0	1561	41	14	14	Europe	United Kingdom	Europe	United Kingdom	?	Human	2020-04-29	?
ORF3a_13	V13L	FALSE	1632	V	L	England_CAMB-1AB8D1_2020	2	0	1561	41	14	14	Europe	United Kingdom	Europe	United Kingdom	?	Human	2020-04-20	?
ORF3a_13	V13L	FALSE	1632	V	L	Scotland_CVR1935_2020	2	0	1561	41	14	14	Europe	United Kingdom	Europe	United Kingdom	?	Human	2020-04-08	?
ORF3a_13	V13L	FALSE	1632	V	L	England_20144071004_2020	2	0	1561	41	14	14	Europe	United Kingdom	Europe	United Kingdom	60	Human	2020-04-01	Male
ORF3a_13	V13L	FALSE	1632	V	L	England_CAMB-72DA8_2020	2	0	1561	41	14	14	Europe	United Kingdom	Europe	United Kingdom	?	Human	2020-03-23	?
ORF3a_13	V13L	FALSE	1632	V	L	Iceland_127_2020	2	0	1561	41	14	14	Europe	Iceland	Europe	United Kingdom	41	Human	2020-03-12	Male
ORF3a_13	V13L	FALSE	1632	V	L	England_NORW-E81B0_2020	2	0	1561	41	14	14	Europe	United Kingdom	Europe	United Kingdom	?	Human	2020-04-08	?
ORF3a_13	V13L	FALSE	1632	V	L	England_CAMB-81492_2020	2	0	1561	41	14	14	Europe	United Kingdom	Europe	United Kingdom	?	Human	2020-04-10	?
ORF3a_13	V13L	FALSE	1632	V	L	England_20138007704_2020	2	0	1561	41	14	14	Europe	United Kingdom	Europe	United Kingdom	44	Human	2020-03-27	Male
ORF3a_13	V13L	FALSE	1632	V	L	Wales_PHWC-26040_2020	2	0	1561	41	14	14	Europe	United Kingdom	Europe	United Kingdom	63	Human	2020-03-26	Male
ORF3a_13	V13L	FALSE	1632	V	L	England_20139005304_2020	2	0	1561	41	14	14	Europe	United Kingdom	Europe	United Kingdom	86	Human	2020-03-26	Female
ORF3a_13	V13L	FALSE	1632	V	L	Wales_PHWC-1641CA_2020	2	0	1561	41	14	14	Europe	United Kingdom	Europe	United Kingdom	?	Human	2020-04-27	?
ORF3a_13	V13L	FALSE	1632	V	L	USA_CT-Yale-271_2020	2	0	1561	41	14	14	North America	USA	North America	USA	?	Human	2020-04-02	?
ORF3a_13	V13L	FALSE	1632	V	L	Wales_PHWC-16060B_2020	2	0	1561	41	14	14	Europe	United Kingdom	Europe	United Kingdom	?	Human	2020-04-13	?
ORF3a_13	V13L	FALSE	1632	V	L	England_CAMB-7EB0C_2020	2	0	1561	41	14	14	Europe	United Kingdom	Europe	United Kingdom	?	Human	2020-04-07	?
ORF3a_13	V13L	FALSE	1632	V	L	Scotland_GCVR-17176E_2020	2	0	1561	41	14	14	Europe	United Kingdom	Europe	United Kingdom	?	Human	2020-03-28	?
ORF3a_13	V13L	FALSE	1632	V	L	England_CAMB-7C1EE_2020	2	0	1561	41	14	14	Europe	United Kingdom	Europe	United Kingdom	?	Human	2020-04-14	?
ORF3a_13	V13L	FALSE	1632	V	L	Wales_PHWC-2EAD1_2020	2	0	1561	41	14	14	Europe	United Kingdom	Europe	United Kingdom	?	Human	2020-04-07	?
ORF3a_13	V13L	FALSE	1632	V	L	England_NORW-EA00C_2020	2	0	1561	41	14	14	Europe	United Kingdom	Europe	United Kingdom	?	Human	2020-05-03	?
ORF3a_13	V13L	FALSE	1632	V	L	England_201280165_2020	2	0	1561	41	14	14	Europe	United Kingdom	Europe	United Kingdom	56	Human	2020-03-20	Male
ORF3a_13	V13L	FALSE	1632	V	L	Scotland_CVR2316_2020	2	0	1561	41	14	14	Europe	United Kingdom	Europe	United Kingdom	?	Human	2020-04-13	?
ORF3a_13	V13L	FALSE	1632	V	L	England_NOTT-10FA20_2020	2	0	1561	41	14	14	Europe	United Kingdom	Europe	United Kingdom	?	Human	2020-04-05	?
ORF3a_13	V13L	FALSE	1632	V	L	Australia_SAP147_2020	2	0	1561	41	14	14	Oceania	Australia	Oceania	Australia	?	Human	2020-04-11	?
ORF3a_13	V13L	FALSE	1632	V	L	NorthernIreland_NIRE-FAD7B_2020	2	0	1561	41	14	14	Europe	United Kingdom	Europe	United Kingdom	?	Human	2020-04-15	?
ORF3a_13	V13L	FALSE	1632	V	L	England_CAMB-7FCCC_2020	2	0	1561	41	14	14	Europe	United Kingdom	Europe	United Kingdom	?	Human	2020-04-18	?
ORF3a_13	V13L	FALSE	1632	V	L	England_20128002204_2020	2	0	1561	41	14	14	Europe	United Kingdom	Europe	United Kingdom	73	Human	2020-03-19	Male
ORF3a_13	V13L	FALSE	1632	V	L	Scotland_GCVR-171467_2020	2	0	1561	41	14	14	Europe	United Kingdom	Europe	United Kingdom	?	Human	2020-03-28	?
ORF3a_13	V13L	FALSE	1632	V	L	Scotland_CVR2648_2020	2	0	1561	41	14	14	Europe	United Kingdom	Europe	United Kingdom	?	Human	2020-04-17	?
ORF3a_13	V13L	FALSE	1632	V	L	England_BRIS-126294_2020	2	0	1561	41	14	14	Europe	United Kingdom	Europe	United Kingdom	?	Human	2020-04-10	?
ORF3a_13	V13L	FALSE	1632	V	L	England_NORW-E961A_2020	2	0	1561	41	14	14	Europe	United Kingdom	Europe	United Kingdom	?	Human	2020-04-22	?
ORF3a_13	V13L	FALSE	1632	V	L	Wales_PHWC-2A11C_2020	2	0	1561	41	14	14	Europe	United Kingdom	Europe	United Kingdom	?	Human	2020-04-04	?
ORF3a_13	V13L	FALSE	1632	V	L	England_NOTT-10F747_2020	2	0	1561	41	14	14	Europe	United Kingdom	Europe	United Kingdom	?	Human	2020-04-03	?
ORF3a_13	V13L	FALSE	1632	V	L	Wales_PHWC-35A40_2020	2	0	1561	41	14	14	Europe	United Kingdom	Europe	United Kingdom	?	Human	2020-04-24	?
ORF3a_13	V13L	FALSE	1632	V	L	Wales_PHWC-15FF8C_2020	2	0	1561	41	14	14	Europe	United Kingdom	Europe	United Kingdom	?	Human	2020-05-24	?
ORF3a_13	V13L	FALSE	1632	V	L	England_NORW-EC969_2020	2	0	1561	41	14	14	Europe	United Kingdom	Europe	United Kingdom	?	Human	2020-05-08	?
ORF3a_13	V13L	FALSE	1632	V	L	Wales_PHWC-2F2E7_2020	2	0	1561	41	14	14	Europe	United Kingdom	Europe	United Kingdom	?	Human	2020-04-06	?
ORF3a_13	V13L	FALSE	1632	V	L	Wales_PHWC-28C1D_2020	2	0	1561	41	14	14	Europe	United Kingdom	Europe	United Kingdom	?	Human	2020-04-01	?
ORF3a_13	V13L	FALSE	1632	V	L	England_20128010006_2020	2	0	1561	41	14	14	Europe	United Kingdom	Europe	United Kingdom	53	Human	2020-03-20	Male
ORF3a_13	V13L	FALSE	1632	V	L	Scotland_EDB4326_2020	2	0	1561	41	14	14	Europe	United Kingdom	Europe	United Kingdom	?	Human	2020-04-24	?
ORF3a_13	V13L	FALSE	1632	V	L	England_CAMB-7BA02_2020	2	0	1561	41	14	14	Europe	United Kingdom	Europe	United Kingdom	?	Human	2020-04-04	?
ORF3a_13	V13L	FALSE	1632	V	L	USA_MA-MGH-00675_2020	2	0	1561	41	14	14	North America	USA	North America	USA	?	Human	2020-04-06	?
ORF3a_13	V13L	FALSE	1632	V	L	Wales_PHWC-33981_2020	2	0	1561	41	14	14	Europe	United Kingdom	Europe	United Kingdom	?	Human	2020-04-20	?
ORF3a_13	V13L	FALSE	1632	V	L	England_201360057_2020	2	0	1561	41	14	14	Europe	United Kingdom	Europe	United Kingdom	64	Human	2020-03-25	Male
ORF3a_13	V13L	FALSE	1632	V	L	Scotland_EDB2819_2020	2	0	1561	41	14	14	Europe	United Kingdom	Europe	United Kingdom	?	Human	2020-03-31	?
ORF3a_13	V13L	FALSE	1632	V	L	Wales_PHWC-3121F_2020	2	0	1561	41	14	14	Europe	United Kingdom	Europe	United Kingdom	?	Human	2020-04-10	?
ORF3a_13	V13L	FALSE	1632	V	L	England_CAMB-7DAB5_2020	2	0	1561	41	14	14	Europe	United Kingdom	Europe	United Kingdom	?	Human	2020-04-06	?
ORF3a_13	V13L	FALSE	1632	V	L	England_CAMB-7859B_2020	2	0	1561	41	14	14	Europe	United Kingdom	Europe	United Kingdom	?	Human	2020-04-06	?
ORF3a_13	V13L	FALSE	1632	V	L	England_CAMB-7FA0E_2020	2	0	1561	41	14	14	Europe	United Kingdom	Europe	United Kingdom	?	Human	2020-04-08	?
ORF3a_13	V13L	FALSE	1632	V	L	England_CAMB-81FDD_2020	2	0	1561	41	14	14	Europe	United Kingdom	Europe	United Kingdom	?	Human	2020-04-22	?
ORF3a_13	V13L	FALSE	1632	V	L	England_CAMB-7BAF3_2020	2	0	1561	41	14	14	Europe	United Kingdom	Europe	United Kingdom	?	Human	2020-04-04	?
ORF3a_13	V13L	FALSE	1632	V	L	England_EXET-135D19_2020	2	0	1561	41	14	14	Europe	United Kingdom	Europe	United Kingdom	?	Human	2020-04-09	?
ORF3a_13	V13L	FALSE	1632	V	L	England_SHEF-CE7FA_2020	2	0	1561	41	14	14	Europe	United Kingdom	Europe	United Kingdom	?	Human	2020-03-19	?
ORF3a_13	V13L	FALSE	1632	V	L	England_CAMB-7DA79_2020	2	0	1561	41	14	14	Europe	United Kingdom	Europe	United Kingdom	?	Human	2020-04-06	?
ORF3a_13	V13L	FALSE	1632	V	L	England_NORW-E8639_2020	2	0	1561	41	14	14	Europe	United Kingdom	Europe	United Kingdom	?	Human	2020-04-17	?
ORF3a_13	V13L	FALSE	1632	V	L	Scotland_EDB3508_2020	2	0	1561	41	14	14	Europe	United Kingdom	Europe	United Kingdom	?	Human	2020-04-13	?
ORF3a_13	V13L	FALSE	1632	V	L	England_NOTT-10F54D_2020	2	0	1561	41	14	14	Europe	United Kingdom	Europe	United Kingdom	?	Human	2020-04-02	?
ORF3a_13	V13L	FALSE	1632	V	L	England_OXON-B0E14_2020	2	0	1561	41	14	14	Europe	United Kingdom	Europe	United Kingdom	?	Human	2020-04-11	?
ORF3a_13	V13L	FALSE	1632	V	L	England_NORW-E90FE_2020	2	0	1561	41	14	14	Europe	United Kingdom	Europe	United Kingdom	?	Human	2020-04-29	?
ORF3a_13	V13L	FALSE	1632	V	L	England_CAMB-7E2DA_2020	2	0	1561	41	14	14	Europe	United Kingdom	Europe	United Kingdom	?	Human	2020-04-17	?
ORF3a_13	V13L	FALSE	1632	V	L	England_NOTT-10E854_2020	2	0	1561	41	14	14	Europe	United Kingdom	Europe	United Kingdom	59	Human	2020-03-25	Female
ORF3a_13	V13L	FALSE	1632	V	L	England_CAMB-81E76_2020	2	0	1561	41	14	14	Europe	United Kingdom	Europe	United Kingdom	?	Human	2020-04-22	?
ORF3a_13	V13L	FALSE	1632	V	L	Wales_PHWC-311D6_2020	2	0	1561	41	14	14	Europe	United Kingdom	Europe	United Kingdom	?	Human	2020-04-10	?
ORF3a_13	V13L	FALSE	1632	V	L	England_OXON-B162A_2020	2	0	1561	41	14	14	Europe	United Kingdom	Europe	United Kingdom	?	Human	2020-04-28	?
ORF3a_13	V13L	FALSE	1632	V	L	England_CAMB-1AA6E7_2020	2	0	1561	41	14	14	Europe	United Kingdom	Europe	United Kingdom	?	Human	2020-04-17	?
ORF3a_13	V13L	FALSE	1632	V	L	NorthernIreland_NIRE-FC993_2020	2	0	1561	41	14	14	Europe	United Kingdom	Europe	United Kingdom	?	Human	2020-04-22	?
ORF3a_13	V13L	FALSE	1632	V	L	England_20130061304_2020	2	0	1561	41	14	14	Europe	United Kingdom	Europe	United Kingdom	88	Human	2020-03-21	Male
ORF3a_13	V13L	FALSE	1632	V	L	England_CAMB-772C2_2020	2	0	1561	41	14	14	Europe	United Kingdom	Europe	United Kingdom	?	Human	2020-03-31	?
ORF3a_13	V13L	FALSE	1632	V	L	England_CAMB-73E77_2020	2	0	1561	41	14	14	Europe	United Kingdom	Europe	United Kingdom	?	Human	2020-03-19	?
ORF3a_13	V13L	FALSE	1632	V	L	Wales_PHWC-2F4B4_2020	2	0	1561	41	14	14	Europe	United Kingdom	Europe	United Kingdom	?	Human	2020-04-17	?
ORF3a_13	V13L	FALSE	1632	V	L	England_NORW-EBB37_2020	2	0	1561	41	14	14	Europe	United Kingdom	Europe	United Kingdom	?	Human	2020-05-06	?
ORF3a_13	V13L	FALSE	1632	V	L	England_BRIS-125444_2020	2	0	1561	41	14	14	Europe	United Kingdom	Europe	United Kingdom	?	Human	2020-03-27	?
ORF3a_13	V13L	FALSE	1632	V	L	Scotland_CVR2609_2020	2	0	1561	41	14	14	Europe	United Kingdom	Europe	United Kingdom	?	Human	2020-04-16	?
ORF3a_13	V13L	FALSE	1632	V	L	England_CAMB-823A3_2020	2	0	1561	41	14	14	Europe	United Kingdom	Europe	United Kingdom	?	Human	2020-04-13	?
ORF3a_13	V13L	FALSE	1632	V	L	Wales_PHWC-160E6D_2020	2	0	1561	41	14	14	Europe	United Kingdom	Europe	United Kingdom	?	Human	2020-05-23	?
ORF3a_13	V13L	FALSE	1632	V	L	Wales_PHWC-1646BC_2020	2	0	1561	41	14	14	Europe	United Kingdom	Europe	United Kingdom	?	Human	2020-04-30	?
ORF3a_13	V13L	FALSE	1632	V	L	England_OXON-ADF44_2020	2	0	1561	41	14	14	Europe	United Kingdom	Europe	United Kingdom	?	Human	2020	?
ORF3a_13	V13L	FALSE	1632	V	L	England_CAMB-7A98E_2020	2	0	1561	41	14	14	Europe	United Kingdom	Europe	United Kingdom	?	Human	2020-04-03	?
ORF3a_13	V13L	FALSE	1632	V	L	England_CAMB-725A0_2020	2	0	1561	41	14	14	Europe	United Kingdom	Europe	United Kingdom	?	Human	2020-03-23	?
ORF3a_13	V13L	FALSE	1632	V	L	England_CAMB-1ABE39_2020	2	0	1561	41	14	14	Europe	United Kingdom	Europe	United Kingdom	?	Human	2020-04-21	?
ORF3a_13	V13L	FALSE	1632	V	L	England_SHEF-C095C_2020	2	0	1561	41	14	14	Europe	United Kingdom	Europe	United Kingdom	?	Human	2020-04-10	?
ORF3a_13	V13L	FALSE	1632	V	L	USA_CT-Yale-040_2020	2	0	1561	41	14	14	North America	USA	North America	USA	?	Human	2020-03-12	?
ORF3a_13	V13L	FALSE	1632	V	L	England_NORW-EA51C_2020	2	0	1561	41	14	14	Europe	United Kingdom	Europe	United Kingdom	?	Human	2020-05-23	?
ORF3a_13	V13L	FALSE	1632	V	L	Scotland_CVR878_2020	2	0	1561	41	14	14	Europe	United Kingdom	Europe	United Kingdom	?	Human	2020-03-27	?
ORF3a_13	V13L	FALSE	1632	V	L	England_CAMB-79F41_2020	2	0	1561	41	14	14	Europe	United Kingdom	Europe	United Kingdom	?	Human	2020-04-02	?
ORF3a_13	V13L	FALSE	1632	V	L	England_20132003304_2020	2	0	1561	41	14	14	Europe	United Kingdom	Europe	United Kingdom	26	Human	2020-03-22	Female
ORF3a_13	V13L	FALSE	1632	V	L	Scotland_EDB3558_2020	2	0	1561	41	14	14	Europe	United Kingdom	Europe	United Kingdom	?	Human	2020-04-14	?
ORF3a_13	V13L	FALSE	1632	V	L	England_20132000304_2020	2	0	1561	41	14	14	Europe	United Kingdom	Europe	United Kingdom	35	Human	2020-03-23	Male
ORF3a_13	V13L	FALSE	1632	V	L	England_CAMB-1AB9B0_2020	2	0	1561	41	14	14	Europe	United Kingdom	Europe	United Kingdom	?	Human	2020-04-21	?
ORF3a_13	V13L	FALSE	1632	V	L	England_BRIS-125417_2020	2	0	1561	41	14	14	Europe	United Kingdom	Europe	United Kingdom	?	Human	2020-03-27	?
ORF3a_13	V13L	FALSE	1632	V	L	Wales_PHWC-33E0A_2020	2	0	1561	41	14	14	Europe	United Kingdom	Europe	United Kingdom	?	Human	2020-04-15	?
ORF3a_13	V13L	FALSE	1632	V	L	Scotland_EDB3974_2020	2	0	1561	41	14	14	Europe	United Kingdom	Europe	United Kingdom	?	Human	2020-05-03	?
ORF3a_13	V13L	FALSE	1632	V	L	England_CAMB-72537_2020	2	0	1561	41	14	14	Europe	United Kingdom	Europe	United Kingdom	?	Human	2020-03-23	?
ORF3a_13	V13L	FALSE	1632	V	L	England_PORT-2CF50C_2020	2	0	1561	41	14	14	Europe	United Kingdom	Europe	United Kingdom	?	Human	2020-04-27	?
ORF3a_13	V13L	FALSE	1632	V	L	England_CAMB-71DF4_2020	2	0	1561	41	14	14	Europe	United Kingdom	Europe	United Kingdom	?	Human	2020-03-30	?
ORF3a_13	V13L	FALSE	1632	V	L	Scotland_CVR2564_2020	2	0	1561	41	14	14	Europe	United Kingdom	Europe	United Kingdom	?	Human	2020-04-16	?
ORF3a_13	V13L	FALSE	1632	V	L	England_CAMB-840F5_2020	2	0	1561	41	14	14	Europe	United Kingdom	Europe	United Kingdom	?	Human	2020-04-26	?
ORF3a_13	V13L	FALSE	1632	V	L	England_20148002004_2020	2	0	1561	41	14	14	Europe	United Kingdom	Europe	United Kingdom	54	Human	2020-04-02	Female
ORF3a_13	V13L	FALSE	1632	V	L	England_NOTT-10E247_2020	2	0	1561	41	14	14	Europe	United Kingdom	Europe	United Kingdom	77	Human	2020-03-19	Female
ORF3a_13	V13L	FALSE	1632	V	L	Wales_PHWC-15C5BA_2020	2	0	1561	41	14	14	Europe	United Kingdom	Europe	United Kingdom	?	Human	2020-05-03	?
ORF3a_13	V13L	FALSE	1632	V	L	England_CAMB-8265F_2020	2	0	1561	41	14	14	Europe	United Kingdom	Europe	United Kingdom	?	Human	2020-04-12	?
ORF3a_13	V13L	FALSE	1632	V	L	England_CAMB-7AC94_2020	2	0	1561	41	14	14	Europe	United Kingdom	Europe	United Kingdom	?	Human	2020-04-07	?
ORF3a_13	V13L	FALSE	1632	V	L	Scotland_CVR1706_2020	2	0	1561	41	14	14	Europe	United Kingdom	Europe	United Kingdom	?	Human	2020-04-06	?
ORF3a_13	V13L	FALSE	1632	V	L	Wales_PHWC-32FF9_2020	2	0	1561	41	14	14	Europe	United Kingdom	Europe	United Kingdom	?	Human	2020-04-13	?
ORF3a_13	V13L	FALSE	1632	V	L	England_201390642_2020	2	0	1561	41	14	14	Europe	United Kingdom	Europe	United Kingdom	35	Human	2020-03-29	Female
ORF3a_13	V13L	FALSE	1632	V	L	Wales_PHWC-33FE9_2020	2	0	1561	41	14	14	Europe	United Kingdom	Europe	United Kingdom	?	Human	2020-04-16	?
ORF3a_13	V13L	FALSE	1632	V	L	England_CAMB-7A9AC_2020	2	0	1561	41	14	14	Europe	United Kingdom	Europe	United Kingdom	?	Human	2020-04-03	?
ORF3a_13	V13L	FALSE	1632	V	L	England_CAMB-80E68_2020	2	0	1561	41	14	14	Europe	United Kingdom	Europe	United Kingdom	?	Human	2020-04-17	?
ORF3a_13	V13L	FALSE	1632	V	L	England_OXON-B0D62_2020	2	0	1561	41	14	14	Europe	United Kingdom	Europe	United Kingdom	?	Human	2020	?
ORF3a_13	V13L	FALSE	1632	V	L	England_OXON-AD991_2020	2	0	1561	41	14	14	Europe	United Kingdom	Europe	United Kingdom	?	Human	2020	?
ORF3a_13	V13L	FALSE	1632	V	L	England_CAMB-82DC3_2020	2	0	1561	41	14	14	Europe	United Kingdom	Europe	United Kingdom	?	Human	2020-04-14	?
ORF3a_13	V13L	FALSE	1632	V	L	England_NORW-E7719_2020	2	0	1561	41	14	14	Europe	United Kingdom	Europe	United Kingdom	?	Human	2020-05-04	?
ORF3a_13	V13L	FALSE	1632	V	L	Scotland_EDB2728_2020	2	0	1561	41	14	14	Europe	United Kingdom	Europe	United Kingdom	?	Human	2020-03-27	?
ORF3a_13	V13L	FALSE	1632	V	L	USA_OR-PROV-155_2020	2	0	1561	41	14	14	North America	USA	North America	USA	?	Human	2020-05-05	Female
ORF3a_13	V13L	FALSE	1632	V	L	Wales_PHWC-164018_2020	2	0	1561	41	14	14	Europe	United Kingdom	Europe	United Kingdom	?	Human	2020-05-10	?
ORF3a_13	V13L	FALSE	1632	V	L	England_NORW-ECB90_2020	2	0	1561	41	14	14	Europe	United Kingdom	Europe	United Kingdom	?	Human	2020-05-28	?
ORF3a_13	V13L	FALSE	1632	V	L	England_NOTT-10FC66_2020	2	0	1561	41	14	14	Europe	United Kingdom	Europe	United Kingdom	?	Human	2020-04-08	?
ORF3a_13	V13L	FALSE	1632	V	L	England_20144072604_2020	2	0	1561	41	14	14	Europe	United Kingdom	Europe	United Kingdom	79	Human	2020-04-01	Male
ORF3a_13	V13L	FALSE	1632	V	L	Wales_PHWC-366E1_2020	2	0	1561	41	14	14	Europe	United Kingdom	Europe	United Kingdom	?	Human	2020-05-01	?
ORF3a_13	V13L	FALSE	1632	V	L	England_CAMB-1B29A7_2020	2	0	1561	41	14	14	Europe	United Kingdom	Europe	United Kingdom	?	Human	2020-05-13	?
ORF3a_13	V13L	FALSE	1632	V	L	Scotland_CVR3539_2020	2	0	1561	41	14	14	Europe	United Kingdom	Europe	United Kingdom	?	Human	2020-05-13	?
ORF3a_13	V13L	FALSE	1632	V	L	England_NORW-EB2E7_2020	2	0	1561	41	14	14	Europe	United Kingdom	Europe	United Kingdom	?	Human	2020-05-03	?
ORF3a_13	V13L	FALSE	1632	V	L	England_20126007102_2020	2	0	1561	41	14	14	Europe	United Kingdom	Europe	United Kingdom	?	Human	2020-03-18	Male
ORF3a_13	V13L	FALSE	1632	V	L	Australia_VIC340_2020	2	0	1561	41	14	14	Oceania	Australia	Oceania	Australia	47	Human	2020-03-20	Female
ORF3a_13	V13L	FALSE	1632	V	L	England_PORT-2CF2AB_2020	2	0	1561	41	14	14	Europe	United Kingdom	Europe	United Kingdom	?	Human	2020-04-24	?
ORF3a_13	V13L	FALSE	1632	V	L	England_NOTT-10E001_2020	2	0	1561	41	14	14	Europe	United Kingdom	Europe	United Kingdom	40	Human	2020-03-16	Male
ORF3a_13	V13L	FALSE	1632	V	L	England_NORW-EAC26_2020	2	0	1561	41	14	14	Europe	United Kingdom	Europe	United Kingdom	?	Human	2020-05-10	?
ORF3a_13	V13L	FALSE	1632	V	L	Scotland_CVR273_2020	2	0	1561	41	14	14	Europe	United Kingdom	Europe	United Kingdom	?	Human	2020-03-20	?
ORF3a_13	V13L	FALSE	1632	V	L	England_NOTT-10EF04_2020	2	0	1561	41	14	14	Europe	United Kingdom	Europe	United Kingdom	?	Human	2020-03-29	?
ORF3a_13	V13L	FALSE	1632	V	L	England_CAMB-794AC_2020	2	0	1561	41	14	14	Europe	United Kingdom	Europe	United Kingdom	?	Human	2020-04-03	?
ORF3a_13	V13L	FALSE	1632	V	L	Wales_PHWC-24367_2020	2	0	1561	41	14	14	Europe	United Kingdom	Europe	United Kingdom	51	Human	2020-03-17	Female
ORF3a_13	V13L	FALSE	1632	V	L	Scotland_EDB3556_2020	2	0	1561	41	14	14	Europe	United Kingdom	Europe	United Kingdom	?	Human	2020-04-14	?
ORF3a_13	V13L	FALSE	1632	V	L	England_CAMB-76D1D_2020	2	0	1561	41	14	14	Europe	United Kingdom	Europe	United Kingdom	56	Human	2020-03-30	Male
ORF3a_13	V13L	FALSE	1632	V	L	England_CAMB-72B71_2020	2	0	1561	41	14	14	Europe	United Kingdom	Europe	United Kingdom	?	Human	2020-03-23	?
ORF3a_13	V13L	FALSE	1632	V	L	Wales_PHWC-164670_2020	2	0	1561	41	14	14	Europe	United Kingdom	Europe	United Kingdom	?	Human	2020-05-02	?
ORF3a_13	V13L	FALSE	1632	V	L	England_LOND-D49CE_2020	2	0	1561	41	14	14	Europe	United Kingdom	Europe	United Kingdom	?	Human	2020-04-10	?
ORF3a_13	V13L	FALSE	1632	V	L	England_NOTT-10FA5D_2020	2	0	1561	41	14	14	Europe	United Kingdom	Europe	United Kingdom	?	Human	2020-04-05	?
ORF3a_13	V13L	FALSE	1632	V	L	England_CAMB-833C0_2020	2	0	1561	41	14	14	Europe	United Kingdom	Europe	United Kingdom	?	Human	2020-04-14	?
ORF3a_13	V13L	FALSE	1632	V	L	Scotland_GCVR-1705DE_2020	2	0	1561	41	14	14	Europe	United Kingdom	Europe	United Kingdom	?	Human	2020-03-24	?
ORF3a_13	V13L	FALSE	1632	V	L	England_20130061604_2020	2	0	1561	41	14	14	Europe	United Kingdom	Europe	United Kingdom	38	Human	2020-03-21	Male
ORF3a_13	V13L	FALSE	1632	V	L	Scotland_EDB6341_2020	2	0	1561	41	14	14	Europe	United Kingdom	Europe	United Kingdom	?	Human	2020-06-04	?
ORF3a_13	V13L	FALSE	1632	V	L	England_20149005804_2020	2	0	1561	41	14	14	Europe	United Kingdom	Europe	United Kingdom	82	Human	2020-04-01	Female
ORF3a_13	V13L	FALSE	1632	V	L	Scotland_EDB3019_2020	2	0	1561	41	14	14	Europe	United Kingdom	Europe	United Kingdom	?	Human	2020-04-03	?
ORF3a_13	V13L	FALSE	1632	V	L	Wales_PHWC-33B5E_2020	2	0	1561	41	14	14	Europe	United Kingdom	Europe	United Kingdom	?	Human	2020-04-21	?
ORF3a_13	V13L	FALSE	1632	V	L	Wales_PHWC-3122E_2020	2	0	1561	41	14	14	Europe	United Kingdom	Europe	United Kingdom	?	Human	2020-04-10	?
ORF3a_13	V13L	FALSE	1632	V	L	England_SHEF-C7463_2020	2	0	1561	41	14	14	Europe	United Kingdom	Europe	United Kingdom	?	Human	2020-04-08	?
ORF3a_13	V13L	FALSE	1632	V	L	England_NOTT-10F950_2020	2	0	1561	41	14	14	Europe	United Kingdom	Europe	United Kingdom	?	Human	2020-04-05	?
ORF3a_13	V13L	FALSE	1632	V	L	England_CAMB-7C148_2020	2	0	1561	41	14	14	Europe	United Kingdom	Europe	United Kingdom	?	Human	2020-04-13	?
ORF3a_13	V13L	FALSE	1632	V	L	Scotland_EDB2801_2020	2	0	1561	41	14	14	Europe	United Kingdom	Europe	United Kingdom	?	Human	2020-03-30	?
ORF3a_13	V13L	FALSE	1632	V	L	England_CAMB-1AB349_2020	2	0	1561	41	14	14	Europe	United Kingdom	Europe	United Kingdom	?	Human	2020-04-19	?
ORF3a_13	V13L	FALSE	1632	V	L	England_CAMB-81632_2020	2	0	1561	41	14	14	Europe	United Kingdom	Europe	United Kingdom	?	Human	2020-04-10	?
ORF3a_13	V13L	FALSE	1632	V	L	England_LOND-D3FEB_2020	2	0	1561	41	14	14	Europe	United Kingdom	Europe	United Kingdom	?	Human	2020-04-04	?
ORF3a_13	V13L	FALSE	1632	V	L	Scotland_CVR2820_2020	2	0	1561	41	14	14	Europe	United Kingdom	Europe	United Kingdom	?	Human	2020-04-21	?
ORF3a_13	V13L	FALSE	1632	V	L	Scotland_EDB3956_2020	2	0	1561	41	14	14	Europe	United Kingdom	Europe	United Kingdom	?	Human	2020-05-03	?
ORF3a_13	V13L	FALSE	1632	V	L	England_PORT-2D0E76_2020	2	0	1561	41	14	14	Europe	United Kingdom	Europe	United Kingdom	?	Human	2020-03-30	?
ORF3a_13	V13L	FALSE	1632	V	L	Wales_PHWC-15FEAD_2020	2	0	1561	41	14	14	Europe	United Kingdom	Europe	United Kingdom	?	Human	2020-05-24	?
ORF3a_13	V13L	FALSE	1632	V	L	England_20130034204_2020	2	0	1561	41	14	14	Europe	United Kingdom	Europe	United Kingdom	74	Human	2020-03-22	Male
ORF3a_13	V13L	FALSE	1632	V	L	England_CAMB-7A7EE_2020	2	0	1561	41	14	14	Europe	United Kingdom	Europe	United Kingdom	?	Human	2020-04-02	?
ORF3a_13	V13L	FALSE	1632	V	L	Wales_PHWC-32481_2020	2	0	1561	41	14	14	Europe	United Kingdom	Europe	United Kingdom	?	Human	2020-04-11	?
ORF3a_13	V13L	FALSE	1632	V	L	Scotland_CVR1249_2020	2	0	1561	41	14	14	Europe	United Kingdom	Europe	United Kingdom	?	Human	2020-03-31	?
ORF3a_13	V13L	FALSE	1632	V	L	England_20144075204_2020	2	0	1561	41	14	14	Europe	United Kingdom	Europe	United Kingdom	50	Human	2020-04-01	Male
ORF3a_13	V13L	FALSE	1632	V	L	Scotland_CVR1312_2020	2	0	1561	41	14	14	Europe	United Kingdom	Europe	United Kingdom	?	Human	2020-03-30	?
ORF3a_13	V13L	FALSE	1632	V	L	England_CAMB-1AEE54_2020	2	0	1561	41	14	14	Europe	United Kingdom	Europe	United Kingdom	?	Human	2020-05-11	?
ORF3a_13	V13L	FALSE	1632	V	L	Wales_PHWC-36599_2020	2	0	1561	41	14	14	Europe	United Kingdom	Europe	United Kingdom	?	Human	2020-04-30	?
ORF3a_13	V13L	FALSE	1632	V	L	England_GSTT-265D23F_2020	2	0	1561	41	14	14	Europe	United Kingdom	Europe	United Kingdom	?	Human	2020-03-15	?
ORF3a_13	V13L	FALSE	1632	V	L	Australia_VIC303_2020	2	0	1561	41	14	14	Oceania	Australia	Oceania	Australia	39	Human	2020-03-23	?
ORF3a_13	V13L	FALSE	1632	V	L	England_NOTT-10E21A_2020	2	0	1561	41	14	14	Europe	United Kingdom	Europe	United Kingdom	63	Human	2020-03-20	Male
ORF3a_13	V13L	FALSE	1632	V	L	England_CAMB-80EA4_2020	2	0	1561	41	14	14	Europe	United Kingdom	Europe	United Kingdom	?	Human	2020-04-17	?
ORF3a_13	V13L	FALSE	1632	V	L	England_CAMB-77CF1_2020	2	0	1561	41	14	14	Europe	United Kingdom	Europe	United Kingdom	?	Human	2020-03-31	?
ORF3a_13	V13L	FALSE	1632	V	L	England_CAMB-793BE_2020	2	0	1561	41	14	14	Europe	United Kingdom	Europe	United Kingdom	?	Human	2020-04-02	?
ORF3a_13	V13L	FALSE	1632	V	L	England_CAMB-1AB5BC_2020	2	0	1561	41	14	14	Europe	United Kingdom	Europe	United Kingdom	?	Human	2020-04-21	?
ORF3a_13	V13L	FALSE	1632	V	L	England_CAMB-80F0B_2020	2	0	1561	41	14	14	Europe	United Kingdom	Europe	United Kingdom	?	Human	2020-04-16	?
ORF3a_13	V13L	FALSE	1632	V	L	Scotland_EDB3110_2020	2	0	1561	41	14	14	Europe	United Kingdom	Europe	United Kingdom	?	Human	2020-04-05	?
ORF3a_13	V13L	FALSE	1632	V	L	Scotland_EDB565_2020	2	0	1561	41	14	14	Europe	United Kingdom	Europe	United Kingdom	?	Human	2020-03-31	?
ORF3a_13	V13L	FALSE	1632	V	L	England_20140005304_2020	2	0	1561	41	14	14	Europe	United Kingdom	Europe	United Kingdom	65	Human	2020-03-29	Male
ORF3a_13	V13L	FALSE	1632	V	L	Scotland_CVR2033_2020	2	0	1561	41	14	14	Europe	United Kingdom	Europe	United Kingdom	?	Human	2020-04-09	?
ORF3a_13	V13L	FALSE	1632	V	L	Thailand_Bangkok-CONI-0129_2020	2	0	1561	41	14	14	Asia	Thailand	Asia	Thailand	?	Human	2020-03-12	?
ORF3a_13	V13L	FALSE	1632	V	L	Scotland_EDB2463_2020	2	0	1561	41	14	14	Europe	United Kingdom	Europe	United Kingdom	?	Human	2020-04-22	?
ORF3a_13	V13L	FALSE	1632	V	L	England_20139062104_2020	2	0	1561	41	14	14	Europe	United Kingdom	Europe	United Kingdom	19	Human	2020-03-27	Male
ORF3a_13	V13L	FALSE	1632	V	L	England_CAMB-7A2FC_2020	2	0	1561	41	14	14	Europe	United Kingdom	Europe	United Kingdom	?	Human	2020-04-01	?
ORF3a_13	V13L	FALSE	1632	V	L	England_CAMB-83005_2020	2	0	1561	41	14	14	Europe	United Kingdom	Europe	United Kingdom	?	Human	2020-04-10	?
ORF3a_13	V13L	FALSE	1632	V	L	England_CAMB-774CC_2020	2	0	1561	41	14	14	Europe	United Kingdom	Europe	United Kingdom	?	Human	2020-03-31	?
ORF3a_13	V13L	FALSE	1632	V	L	Scotland_CVR2678_2020	2	0	1561	41	14	14	Europe	United Kingdom	Europe	United Kingdom	?	Human	2020-04-17	?
ORF3a_13	V13L	FALSE	1632	V	L	England_LIVE-9C625_2020	2	0	1561	41	14	14	Europe	United Kingdom	Europe	United Kingdom	?	Human	2020-03-23	?
ORF3a_13	V13L	FALSE	1632	V	L	Wales_PHWC-1640BE_2020	2	0	1561	41	14	14	Europe	United Kingdom	Europe	United Kingdom	?	Human	2020-05-09	?
ORF3a_13	V13L	FALSE	1632	V	L	Scotland_CVR2381_2020	2	0	1561	41	14	14	Europe	United Kingdom	Europe	United Kingdom	?	Human	2020-04-13	?
ORF3a_13	V13L	FALSE	1632	V	L	Wales_PHWC-361FF_2020	2	0	1561	41	14	14	Europe	United Kingdom	Europe	United Kingdom	?	Human	2020-04-28	?
ORF3a_13	V13L	FALSE	1632	V	L	England_20192179501_2020	2	0	1561	41	14	14	Europe	United Kingdom	Europe	United Kingdom	57	Human	2020-05-04	Female
ORF3a_13	V13L	FALSE	1632	V	L	England_CAMB-8185A_2020	2	0	1561	41	14	14	Europe	United Kingdom	Europe	United Kingdom	?	Human	2020-04-12	?
ORF3a_13	V13L	FALSE	1632	V	L	England_20142012504_2020	2	0	1561	41	14	14	Europe	United Kingdom	Europe	United Kingdom	73	Human	2020-03-31	Female
ORF3a_13	V13L	FALSE	1632	V	L	Australia_SAP146_2020	2	0	1561	41	14	14	Oceania	Australia	Oceania	Australia	?	Human	2020-04-10	?
ORF3a_13	V13L	FALSE	1632	V	L	England_201300860_2020	2	0	1561	41	14	14	Europe	United Kingdom	Europe	United Kingdom	11	Human	2020-03-20	Female
ORF3a_13	V13L	FALSE	1632	V	L	Scotland_EDB3234_2020	2	0	1561	41	14	14	Europe	United Kingdom	Europe	United Kingdom	?	Human	2020-04-06	?
ORF3a_13	V13L	FALSE	1632	V	L	Scotland_CVR2405_2020	2	0	1561	41	14	14	Europe	United Kingdom	Europe	United Kingdom	?	Human	2020-04-14	?
ORF3a_13	V13L	FALSE	1632	V	L	Scotland_CVR3396_2020	2	0	1561	41	14	14	Europe	United Kingdom	Europe	United Kingdom	?	Human	2020-05-09	?
ORF3a_13	V13L	FALSE	1632	V	L	England_NORW-EADF6_2020	2	0	1561	41	14	14	Europe	United Kingdom	Europe	United Kingdom	?	Human	2020-04-29	?
ORF3a_13	V13L	FALSE	1632	V	L	England_NORT-28215C_2020	2	0	1561	41	14	14	Europe	United Kingdom	Europe	United Kingdom	?	Human	2020-03-25	?
ORF3a_13	V13L	FALSE	1632	V	L	Scotland_EDB502_2020	2	0	1561	41	14	14	Europe	United Kingdom	Europe	United Kingdom	?	Human	2020-03-31	?
ORF3a_13	V13L	FALSE	1632	V	L	Wales_PHWC-27759_2020	2	0	1561	41	14	14	Europe	United Kingdom	Europe	United Kingdom	?	Human	2020-03-31	?
ORF3a_13	V13L	FALSE	1632	V	L	Wales_PHWC-164CD8_2020	2	0	1561	41	14	14	Europe	United Kingdom	Europe	United Kingdom	?	Human	2020-05-11	?
ORF3a_13	V13L	FALSE	1632	V	L	USA_WA-S1056_2020	2	0	1561	41	14	14	North America	USA	North America	USA	?	Human	2020-04-30	?
ORF3a_13	V13L	FALSE	1632	V	L	Wales_PHWC-34D93_2020	2	0	1561	41	14	14	Europe	United Kingdom	Europe	United Kingdom	?	Human	2020-04-23	?
ORF3a_13	V13L	FALSE	1632	V	L	England_20139007504_2020	2	0	1561	41	14	14	Europe	United Kingdom	Europe	United Kingdom	86	Human	2020-03-27	Female
ORF3a_13	V13L	FALSE	1632	V	L	England_NORW-EB900_2020	2	0	1561	41	14	14	Europe	United Kingdom	Europe	United Kingdom	?	Human	2020-05-08	?
ORF3a_13	V13L	FALSE	1632	V	L	England_20132108704_2020	2	0	1561	41	14	14	Europe	United Kingdom	Europe	United Kingdom	93	Human	2020-03-23	Male
ORF3a_13	V13L	FALSE	1632	V	L	England_SHEF-CC54D_2020	2	0	1561	41	14	14	Europe	United Kingdom	Europe	United Kingdom	?	Human	2020-03-26	?
ORF3a_13	V13L	FALSE	1632	V	L	England_20124036306_2020	2	0	1561	41	14	14	Europe	United Kingdom	Europe	United Kingdom	80	Human	2020-03-17	Female
ORF3a_13	V13L	FALSE	1632	V	L	Wales_PHWC-270A9_2020	2	0	1561	41	14	14	Europe	United Kingdom	Europe	United Kingdom	77	Human	2020-03-29	Male
ORF3a_13	V13L	FALSE	1632	V	L	England_BRIS-128432_2020	2	0	1561	41	14	14	Europe	United Kingdom	Europe	United Kingdom	?	Human	2020-04-16	?
ORF3a_13	V13L	FALSE	1632	V	L	Australia_VIC1092_2020	2	0	1561	41	14	14	Oceania	Australia	Oceania	Australia	44	Human	2020-04-07	Male
ORF3a_13	V13L	FALSE	1632	V	L	England_NOTT-10E8AF_2020	2	0	1561	41	14	14	Europe	United Kingdom	Europe	United Kingdom	84	Human	2020-03-25	Female
ORF3a_13	V13L	FALSE	1632	V	L	England_NORW-EA8D7_2020	2	0	1561	41	14	14	Europe	United Kingdom	Europe	United Kingdom	?	Human	2020-05-17	?
ORF3a_13	V13L	FALSE	1632	V	L	England_20144076304_2020	2	0	1561	41	14	14	Europe	United Kingdom	Europe	United Kingdom	90	Human	2020-04-01	Female
ORF3a_13	V13L	FALSE	1632	V	L	Scotland_CVR1292_2020	2	0	1561	41	14	14	Europe	United Kingdom	Europe	United Kingdom	?	Human	2020-03-31	?
ORF3a_13	V13L	FALSE	1632	V	L	USA_CT-Yale-068_2020	2	0	1561	41	14	14	North America	USA	North America	USA	?	Human	2020-04-03	?
ORF3a_13	V13L	FALSE	1632	V	L	England_CAMB-811E6_2020	2	0	1561	41	14	14	Europe	United Kingdom	Europe	United Kingdom	?	Human	2020-04-20	?
ORF3a_13	V13L	FALSE	1632	V	L	England_NOTT-111D6E_2020	2	0	1561	41	14	14	Europe	United Kingdom	Europe	United Kingdom	?	Human	2020-06-07	?
ORF3a_13	V13L	FALSE	1632	V	L	Singapore_374_2020	2	0	1561	41	14	14	Asia	Singapore	Asia	Singapore	54	Human	2020-04-06	Male
ORF3a_13	V13L	FALSE	1632	V	L	England_20142016204_2020	2	0	1561	41	14	14	Europe	United Kingdom	Europe	United Kingdom	45	Human	2020-03-29	Female
ORF3a_13	V13L	FALSE	1632	V	L	England_PORT-2D0061_2020	2	0	1561	41	14	14	Europe	United Kingdom	Europe	United Kingdom	?	Human	2020-05-01	?
ORF3a_13	V13L	FALSE	1632	V	L	England_SHEF-CB0E3_2020	2	0	1561	41	14	14	Europe	United Kingdom	Europe	United Kingdom	?	Human	2020-04-19	?
ORF3a_13	V13L	FALSE	1632	V	L	Scotland_EDB3164_2020	2	0	1561	41	14	14	Europe	United Kingdom	Europe	United Kingdom	?	Human	2020-04-06	?
ORF3a_13	V13L	FALSE	1632	V	L	Scotland_GCVR-17036B_2020	2	0	1561	41	14	14	Europe	United Kingdom	Europe	United Kingdom	?	Human	2020-03-23	?
ORF3a_13	V13L	FALSE	1632	V	L	England_NORW-EC7AB_2020	2	0	1561	41	14	14	Europe	United Kingdom	Europe	United Kingdom	?	Human	2020-05-12	?
ORF3a_13	V13L	FALSE	1632	V	L	Scotland_EDB2176_2020	2	0	1561	41	14	14	Europe	United Kingdom	Europe	United Kingdom	?	Human	2020-04-20	?
ORF3a_13	V13L	FALSE	1632	V	L	England_NOTT-10F3AD_2020	2	0	1561	41	14	14	Europe	United Kingdom	Europe	United Kingdom	?	Human	2020-04-02	?
ORF3a_13	V13L	FALSE	1632	V	L	England_CAMB-80CD7_2020	2	0	1561	41	14	14	Europe	United Kingdom	Europe	United Kingdom	?	Human	2020-04-10	?
ORF3a_13	V13L	FALSE	1632	V	L	England_NORW-E7676_2020	2	0	1561	41	14	14	Europe	United Kingdom	Europe	United Kingdom	?	Human	2020-05-04	?
ORF3a_13	V13L	FALSE	1632	V	L	NorthernIreland_NIRE-1000B4_2020	2	0	1561	41	14	14	Europe	United Kingdom	Europe	United Kingdom	?	Human	2020-05-02	?
ORF3a_13	V13L	FALSE	1632	V	L	England_PORT-2D0E0D_2020	2	0	1561	41	14	14	Europe	United Kingdom	Europe	United Kingdom	?	Human	2020-03-31	?
ORF3a_13	V13L	FALSE	1632	V	L	England_CAMB-7B3E9_2020	2	0	1561	41	14	14	Europe	United Kingdom	Europe	United Kingdom	?	Human	2020-04-12	?
ORF3a_13	V13L	FALSE	1632	V	L	Wales_PHWC-359CB_2020	2	0	1561	41	14	14	Europe	United Kingdom	Europe	United Kingdom	?	Human	2020-04-24	?
ORF3a_13	V13L	FALSE	1632	V	L	Wales_PHWC-28415_2020	2	0	1561	41	14	14	Europe	United Kingdom	Europe	United Kingdom	?	Human	2020-03-27	?
ORF3a_13	V13L	FALSE	1632	V	L	England_CAMB-1AE2EF_2020	2	0	1561	41	14	14	Europe	United Kingdom	Europe	United Kingdom	?	Human	2020-04-27	?
ORF3a_13	V13L	FALSE	1632	V	L	England_CAMB-74711_2020	2	0	1561	41	14	14	Europe	United Kingdom	Europe	United Kingdom	55	Human	2020-03-29	Male
ORF3a_13	V13L	FALSE	1632	V	L	England_LIVE-9F23D_2020	2	0	1561	41	14	14	Europe	United Kingdom	Europe	United Kingdom	?	Human	2020-05-03	?
ORF3a_13	V13L	FALSE	1632	V	L	England_CAMB-806D9_2020	2	0	1561	41	14	14	Europe	United Kingdom	Europe	United Kingdom	?	Human	2020-04-10	?
ORF3a_13	V13L	FALSE	1632	V	L	England_TBSD-2488974_2020	2	0	1561	41	14	14	Europe	United Kingdom	Europe	United Kingdom	?	Human	2020-04-23	?
ORF3a_13	V13L	FALSE	1632	V	L	England_NORW-E9DBB_2020	2	0	1561	41	14	14	Europe	United Kingdom	Europe	United Kingdom	?	Human	2020-05-02	?
ORF3a_13	V13L	FALSE	1632	V	L	England_201390708_2020	2	0	1561	41	14	14	Europe	United Kingdom	Europe	United Kingdom	90	Human	2020-03-29	Male
ORF3a_13	V13L	FALSE	1632	V	L	England_CAMB-80527_2020	2	0	1561	41	14	14	Europe	United Kingdom	Europe	United Kingdom	?	Human	2020-04-09	?
ORF3a_13	V13L	FALSE	1632	V	L	England_NOTT-111C16_2020	2	0	1561	41	14	14	Europe	United Kingdom	Europe	United Kingdom	?	Human	2020-06-03	?
ORF3a_13	V13L	FALSE	1632	V	L	Wales_PHWC-24DA5_2020	2	0	1561	41	14	14	Europe	United Kingdom	Europe	United Kingdom	33	Human	2020-03-20	Male
ORF3a_13	V13L	FALSE	1632	V	L	Scotland_EDB3802_2020	2	0	1561	41	14	14	Europe	United Kingdom	Europe	United Kingdom	?	Human	2020-04-29	?
ORF3a_13	V13L	FALSE	1632	V	L	England_CAMB-84BA9_2020	2	0	1561	41	14	14	Europe	United Kingdom	Europe	United Kingdom	?	Human	2020-03-11	?
ORF3a_13	V13L	FALSE	1632	V	L	England_CAMB-7907B_2020	2	0	1561	41	14	14	Europe	United Kingdom	Europe	United Kingdom	?	Human	2020-04-03	?
ORF3a_13	V13L	FALSE	1632	V	L	England_20146007504_2020	2	0	1561	41	14	14	Europe	United Kingdom	Europe	United Kingdom	81	Human	2020-03-31	Female
ORF3a_13	V13L	FALSE	1632	V	L	England_20129033904_2020	2	0	1561	41	14	14	Europe	United Kingdom	Europe	United Kingdom	38	Human	2020-03-20	Male
ORF3a_13	V13L	FALSE	1632	V	L	England_NORW-E98AB_2020	2	0	1561	41	14	14	Europe	United Kingdom	Europe	United Kingdom	?	Human	2020-04-29	?
ORF3a_13	V13L	FALSE	1632	V	L	Scotland_CVR2342_2020	2	0	1561	41	14	14	Europe	United Kingdom	Europe	United Kingdom	?	Human	2020-04-13	?
ORF3a_13	V13L	FALSE	1632	V	L	Australia_VIC834_2020	2	0	1561	41	14	14	Oceania	Australia	Oceania	Australia	27	Human	2020-04-04	Female
ORF3a_13	V13L	FALSE	1632	V	L	England_CAMB-82D78_2020	2	0	1561	41	14	14	Europe	United Kingdom	Europe	United Kingdom	?	Human	2020-04-13	?
ORF3a_13	V13L	FALSE	1632	V	L	England_CAMB-8276B_2020	2	0	1561	41	14	14	Europe	United Kingdom	Europe	United Kingdom	?	Human	2020-04-14	?
ORF3a_13	V13L	FALSE	1632	V	L	England_CAMB-1AE2B2_2020	2	0	1561	41	14	14	Europe	United Kingdom	Europe	United Kingdom	?	Human	2020-04-27	?
ORF3a_13	V13L	FALSE	1632	V	L	Wales_PHWC-35891_2020	2	0	1561	41	14	14	Europe	United Kingdom	Europe	United Kingdom	?	Human	2020-04-24	?
ORF3a_13	V13L	FALSE	1632	V	L	Scotland_EDB4800_2020	2	0	1561	41	14	14	Europe	United Kingdom	Europe	United Kingdom	?	Human	2020-05-12	?
ORF3a_13	V13L	FALSE	1632	V	L	England_GSTT-265E3C2_2020	2	0	1561	41	14	14	Europe	United Kingdom	Europe	United Kingdom	?	Human	2020-03-14	?
ORF3a_13	V13L	FALSE	1632	V	L	England_SHEF-C5E67_2020	2	0	1561	41	14	14	Europe	United Kingdom	Europe	United Kingdom	?	Human	2020-05-22	?
ORF3a_13	V13L	FALSE	1632	V	L	England_NORW-E72CD_2020	2	0	1561	41	14	14	Europe	United Kingdom	Europe	United Kingdom	?	Human	2020-04-20	?
ORF3a_13	V13L	FALSE	1632	V	L	Scotland_EDB3206_2020	2	0	1561	41	14	14	Europe	United Kingdom	Europe	United Kingdom	?	Human	2020-04-06	?
ORF3a_13	V13L	FALSE	1632	V	L	England_20140063604_2020	2	0	1561	41	14	14	Europe	United Kingdom	Europe	United Kingdom	?	Human	2020-03-28	Male
ORF3a_13	V13L	FALSE	1632	V	L	Scotland_EDB3159_2020	2	0	1561	41	14	14	Europe	United Kingdom	Europe	United Kingdom	?	Human	2020-04-06	?
ORF3a_13	V13L	FALSE	1632	V	L	England_20142024404_2020	2	0	1561	41	14	14	Europe	United Kingdom	Europe	United Kingdom	60	Human	2020-03-29	Male
ORF3a_13	V13L	FALSE	1632	V	L	Scotland_EDB1825_2020	2	0	1561	41	14	14	Europe	United Kingdom	Europe	United Kingdom	?	Human	2020-04-16	?
ORF3a_13	V13L	FALSE	1632	V	L	England_CAMB-1B179F_2020	2	0	1561	41	14	14	Europe	United Kingdom	Europe	United Kingdom	?	Human	2020-05-13	?
ORF3a_13	V13L	FALSE	1632	V	L	England_CAMB-7D578_2020	2	0	1561	41	14	14	Europe	United Kingdom	Europe	United Kingdom	?	Human	2020-04-02	?
ORF3a_13	V13L	FALSE	1632	V	L	England_20128041604_2020	2	0	1561	41	14	14	Europe	United Kingdom	Europe	United Kingdom	72	Human	2020-03-20	Male
ORF3a_13	V13L	FALSE	1632	V	L	England_CAMB-1AB385_2020	2	0	1561	41	14	14	Europe	United Kingdom	Europe	United Kingdom	?	Human	2020-04-20	?
ORF3a_13	V13L	FALSE	1632	V	L	England_CAMB-798A0_2020	2	0	1561	41	14	14	Europe	United Kingdom	Europe	United Kingdom	?	Human	2020-04-01	?
ORF3a_13	V13L	FALSE	1632	V	L	Wales_PHWC-36344_2020	2	0	1561	41	14	14	Europe	United Kingdom	Europe	United Kingdom	?	Human	2020-04-30	?
ORF3a_13	V13L	FALSE	1632	V	L	England_20149009604_2020	2	0	1561	41	14	14	Europe	United Kingdom	Europe	United Kingdom	49	Human	2020-03-31	Male
ORF3a_13	V13L	FALSE	1632	V	L	Scotland_EDB2051_2020	2	0	1561	41	14	14	Europe	United Kingdom	Europe	United Kingdom	?	Human	2020-04-18	?
ORF3a_13	V13L	FALSE	1632	V	L	England_20144049804_2020	2	0	1561	41	14	14	Europe	United Kingdom	Europe	United Kingdom	28	Human	2020-03-31	Male
ORF3a_13	V13L	FALSE	1632	V	L	England_CAMB-1AE0D6_2020	2	0	1561	41	14	14	Europe	United Kingdom	Europe	United Kingdom	?	Human	2020-04-27	?
ORF3a_13	V13L	FALSE	1632	V	L	Singapore_295_2020	2	0	1561	41	14	14	Asia	Singapore	Asia	Singapore	53	Human	2020-04-07	Male
ORF3a_13	V13L	FALSE	1632	V	L	England_NOTT-10F46E_2020	2	0	1561	41	14	14	Europe	United Kingdom	Europe	United Kingdom	?	Human	2020-04-02	?
ORF3a_13	V13L	FALSE	1632	V	L	England_NORT-282D3A_2020	2	0	1561	41	14	14	Europe	United Kingdom	Europe	United Kingdom	?	Human	2020-03-29	?
ORF3a_13	V13L	FALSE	1632	V	L	England_20192073101_2020	2	0	1561	41	14	14	Europe	United Kingdom	Europe	United Kingdom	43	Human	2020-04-30	Female
ORF3a_13	V13L	FALSE	1632	V	L	Wales_PHWC-16036E_2020	2	0	1561	41	14	14	Europe	United Kingdom	Europe	United Kingdom	?	Human	2020-05-24	?
ORF3a_13	V13L	FALSE	1632	V	L	England_CAMB-75E93_2020	2	0	1561	41	14	14	Europe	United Kingdom	Europe	United Kingdom	?	Human	2020-03-29	?
ORF3a_13	V13L	FALSE	1632	V	L	Scotland_CVR2671_2020	2	0	1561	41	14	14	Europe	United Kingdom	Europe	United Kingdom	?	Human	2020-04-17	?
ORF3a_13	V13L	FALSE	1632	V	L	Wales_PHWC-27FD9_2020	2	0	1561	41	14	14	Europe	United Kingdom	Europe	United Kingdom	?	Human	2020-03-25	?
ORF3a_13	V13L	FALSE	1632	V	L	England_201160065_2020	2	0	1561	41	14	14	Europe	United Kingdom	Europe	United Kingdom	84	Human	2020-03-10	Male
ORF3a_13	V13L	FALSE	1632	V	L	Wales_PHWC-317A7_2020	2	0	1561	41	14	14	Europe	United Kingdom	Europe	United Kingdom	?	Human	2020-04-12	?
ORF3a_13	V13L	FALSE	1632	V	L	Scotland_CVR3096_2020	2	0	1561	41	14	14	Europe	United Kingdom	Europe	United Kingdom	?	Human	2020-04-25	?
ORF3a_13	V13L	FALSE	1632	V	L	England_CAMB-828FF_2020	2	0	1561	41	14	14	Europe	United Kingdom	Europe	United Kingdom	?	Human	2020-04-14	?
ORF3a_13	V13L	FALSE	1632	V	L	England_BRIS-1221AA_2020	2	0	1561	41	14	14	Europe	United Kingdom	Europe	United Kingdom	?	Human	2020-03-22	?
ORF3a_13	V13L	FALSE	1632	V	L	England_NOTT-10F1EF_2020	2	0	1561	41	14	14	Europe	United Kingdom	Europe	United Kingdom	?	Human	2020-04-01	?
ORF3a_13	V13L	FALSE	1632	V	L	Singapore_452_2020	2	0	1561	41	14	14	Asia	Singapore	Asia	Singapore	20	Human	2020-03-19	Female
ORF3a_13	V13L	FALSE	1632	V	L	England_PORT-2CF52A_2020	2	0	1561	41	14	14	Europe	United Kingdom	Europe	United Kingdom	?	Human	2020-04-27	?
ORF3a_13	V13L	FALSE	1632	V	L	England_20129177304_2020	2	0	1561	41	14	14	Europe	United Kingdom	Europe	United Kingdom	82	Human	2020-03-22	Female
ORF3a_13	V13L	FALSE	1632	V	L	Scotland_CVR2074_2020	2	0	1561	41	14	14	Europe	United Kingdom	Europe	United Kingdom	?	Human	2020-04-10	?
ORF3a_13	V13L	FALSE	1632	V	L	England_CAMB-1AA7E4_2020	2	0	1561	41	14	14	Europe	United Kingdom	Europe	United Kingdom	?	Human	2020-04-17	?
ORF3a_13	V13L	FALSE	1632	V	L	England_20124098502_2020	2	0	1561	41	14	14	Europe	United Kingdom	Europe	United Kingdom	50	Human	2020-03-18	Male
ORF3a_13	V13L	FALSE	1632	V	L	Wales_PHWC-35916_2020	2	0	1561	41	14	14	Europe	United Kingdom	Europe	United Kingdom	?	Human	2020-04-23	?
ORF3a_13	V13L	FALSE	1632	V	L	Scotland_EDB2049_2020	2	0	1561	41	14	14	Europe	United Kingdom	Europe	United Kingdom	?	Human	2020-04-18	?
ORF3a_13	V13L	FALSE	1632	V	L	England_SHEF-D0072_2020	2	0	1561	41	14	14	Europe	United Kingdom	Europe	United Kingdom	?	Human	2020-04-12	?
ORF3a_13	V13L	FALSE	1632	V	L	England_LOND-D6BC6_2020	2	0	1561	41	14	14	Europe	United Kingdom	Europe	United Kingdom	?	Human	2020-03-27	?
ORF3a_13	V13L	FALSE	1632	V	L	Wales_PHWC-33AAC_2020	2	0	1561	41	14	14	Europe	United Kingdom	Europe	United Kingdom	?	Human	2020-04-20	?
ORF3a_13	V13L	FALSE	1632	V	L	England_20134024504_2020	2	0	1561	41	14	14	Europe	United Kingdom	Europe	United Kingdom	48	Human	2020-03-23	Male
ORF3a_13	V13L	FALSE	1632	V	L	Scotland_CVR2960_2020	2	0	1561	41	14	14	Europe	United Kingdom	Europe	United Kingdom	?	Human	2020-04-22	?
ORF3a_13	V13L	FALSE	1632	V	L	Scotland_CVR3033_2020	2	0	1561	41	14	14	Europe	United Kingdom	Europe	United Kingdom	?	Human	2020-04-23	?
ORF3a_13	V13L	FALSE	1632	V	L	England_NORW-E75A6_2020	2	0	1561	41	14	14	Europe	United Kingdom	Europe	United Kingdom	?	Human	2020-05-04	?
ORF3a_13	V13L	FALSE	1632	V	L	England_NORW-E80C2_2020	2	0	1561	41	14	14	Europe	United Kingdom	Europe	United Kingdom	?	Human	2020-04-08	?
ORF3a_13	V13L	FALSE	1632	V	L	England_20186086304_2020	2	0	1561	41	14	14	Europe	United Kingdom	Europe	United Kingdom	44	Human	2020-04-28	Male
ORF3a_13	V13L	FALSE	1632	V	L	England_CAMB-83375_2020	2	0	1561	41	14	14	Europe	United Kingdom	Europe	United Kingdom	?	Human	2020-04-14	?
ORF3a_13	V13L	FALSE	1632	V	L	England_201140778_2020	2	0	1561	41	14	14	Europe	United Kingdom	Europe	United Kingdom	31	Human	2020-03-09	Female
ORF3a_13	V13L	FALSE	1632	V	L	England_NORW-E896D_2020	2	0	1561	41	14	14	Europe	United Kingdom	Europe	United Kingdom	?	Human	2020-04-11	?
ORF3a_13	V13L	FALSE	1632	V	L	Scotland_EDB3559_2020	2	0	1561	41	14	14	Europe	United Kingdom	Europe	United Kingdom	?	Human	2020-04-14	?
ORF3a_13	V13L	FALSE	1632	V	L	Scotland_EDB2731_2020	2	0	1561	41	14	14	Europe	United Kingdom	Europe	United Kingdom	?	Human	2020-03-27	?
ORF3a_13	V13L	FALSE	1632	V	L	England_CAMB-83946_2020	2	0	1561	41	14	14	Europe	United Kingdom	Europe	United Kingdom	?	Human	2020-04-16	?
ORF3a_13	V13L	FALSE	1632	V	L	Scotland_EDB4169_2020	2	0	1561	41	14	14	Europe	United Kingdom	Europe	United Kingdom	?	Human	2020-04-20	?
ORF3a_13	V13L	FALSE	1632	V	L	England_CAMB-7D077_2020	2	0	1561	41	14	14	Europe	United Kingdom	Europe	United Kingdom	?	Human	2020-04-05	?
ORF3a_13	V13L	FALSE	1632	V	L	England_NOTT-10E6D2_2020	2	0	1561	41	14	14	Europe	United Kingdom	Europe	United Kingdom	80	Human	2020-03-24	Male
ORF3a_13	V13L	FALSE	1632	V	L	England_201140585_2020	2	0	1561	41	14	14	Europe	United Kingdom	Europe	United Kingdom	33	Human	2020-03-10	Male
ORF3a_13	V13L	FALSE	1632	V	L	Scotland_CVR2153_2020	2	0	1561	41	14	14	Europe	United Kingdom	Europe	United Kingdom	?	Human	2020-04-11	?
ORF3a_13	V13L	FALSE	1632	V	L	Scotland_CVR3781_2020	2	0	1561	41	14	14	Europe	United Kingdom	Europe	United Kingdom	?	Human	2020-05-22	?
ORF3a_13	V13L	FALSE	1632	V	L	England_GSTT-265D6BB_2020	2	0	1561	41	14	14	Europe	United Kingdom	Europe	United Kingdom	?	Human	2020-03-24	?
ORF3a_13	V13L	FALSE	1632	V	L	Scotland_EDB897_2020	2	0	1561	41	14	14	Europe	United Kingdom	Europe	United Kingdom	?	Human	2020-04-05	?
ORF3a_13	V13L	FALSE	1632	V	L	Scotland_CVR2855_2020	2	0	1561	41	14	14	Europe	United Kingdom	Europe	United Kingdom	?	Human	2020-04-20	?
ORF3a_13	V13L	FALSE	1632	V	L	Scotland_GCVR-172017_2020	2	0	1561	41	14	14	Europe	United Kingdom	Europe	United Kingdom	?	Human	2020-03-31	?
ORF3a_13	V13L	FALSE	1632	V	L	Singapore_201_2020	2	0	1561	41	14	14	Asia	Singapore	Asia	Singapore	59	Human	2020-04-24	Male
ORF3a_13	V13L	FALSE	1632	V	L	England_20189186501_2020	2	0	1561	41	14	14	Europe	United Kingdom	Europe	United Kingdom	41	Human	2020-05-02	Female
ORF3a_13	V13L	FALSE	1632	V	L	Romania_Buzau-292638_2020	2	0	1561	41	14	14	Europe	Romania	Europe	Romania	68	Human	2020-06-04	Female
ORF3a_13	V13L	FALSE	1632	V	L	Scotland_CVR2134_2020	2	0	1561	41	14	14	Europe	United Kingdom	Europe	United Kingdom	?	Human	2020-04-10	?
ORF3a_13	V13L	FALSE	1632	V	L	Switzerland_110460_2020	2	0	1561	41	14	14	Europe	Switzerland	Europe	Switzerland	?	Human	2020-04-07	?
ORF3a_13	V13L	FALSE	1632	V	L	USA_WA-S1215_2020	2	0	1561	41	14	14	North America	USA	North America	USA	?	Human	2020-05-07	?
ORF3a_13	V13L	FALSE	1632	V	L	England_CAMB-7A159_2020	2	0	1561	41	14	14	Europe	United Kingdom	Europe	United Kingdom	?	Human	2020-04-03	?
ORF3a_13	V13L	FALSE	1632	V	L	England_CAMB-7DB58_2020	2	0	1561	41	14	14	Europe	United Kingdom	Europe	United Kingdom	?	Human	2020-04-06	?
ORF3a_13	V13L	FALSE	1632	V	L	England_LIVE-9E3C2_2020	2	0	1561	41	14	14	Europe	United Kingdom	Europe	United Kingdom	?	Human	2020-04-03	?
ORF3a_13	V13L	FALSE	1632	V	L	England_CAMB-787C2_2020	2	0	1561	41	14	14	Europe	United Kingdom	Europe	United Kingdom	?	Human	2020-04-06	?
ORF3a_13	V13L	FALSE	1632	V	L	USA_MN-MDH-322_2020	2	0	1561	41	14	14	North America	USA	North America	USA	?	Human	2020-03-30	?
ORF3a_13	V13L	FALSE	1632	V	L	Scotland_CVR2681_2020	2	0	1561	41	14	14	Europe	United Kingdom	Europe	United Kingdom	?	Human	2020-04-18	?
ORF3a_13	V13L	FALSE	1632	V	L	Scotland_EDB6282_2020	2	0	1561	41	14	14	Europe	United Kingdom	Europe	United Kingdom	?	Human	2020-04-06	?
ORF3a_13	V13L	FALSE	1632	V	L	Scotland_GCVR-17133D_2020	2	0	1561	41	14	14	Europe	United Kingdom	Europe	United Kingdom	?	Human	2020-03-26	?
ORF3a_13	V13L	FALSE	1632	V	L	Scotland_CVR2760_2020	2	0	1561	41	14	14	Europe	United Kingdom	Europe	United Kingdom	?	Human	2020-04-20	?
ORF3a_13	V13L	FALSE	1632	V	L	Scotland_CVR3457_2020	2	0	1561	41	14	14	Europe	United Kingdom	Europe	United Kingdom	?	Human	2020-05-10	?
ORF3a_13	V13L	FALSE	1632	V	L	England_CAMB-7CE7E_2020	2	0	1561	41	14	14	Europe	United Kingdom	Europe	United Kingdom	?	Human	2020-04-06	?
ORF3a_13	V13L	FALSE	1632	V	L	England_NOTT-112134_2020	2	0	1561	41	14	14	Europe	United Kingdom	Europe	United Kingdom	?	Human	2020-06-18	?
ORF3a_13	V13L	FALSE	1632	V	L	Portugal_PT0216_2020	2	0	1561	41	14	14	Europe	Portugal	Europe	Portugal	?	Human	2020-03-26	?
ORF3a_13	V13L	FALSE	1632	V	L	Wales_PHWC-26BC7_2020	2	0	1561	41	14	14	Europe	United Kingdom	Europe	United Kingdom	73	Human	2020-03-27	Female
ORF3a_13	V13L	FALSE	1632	V	L	England_CAMB-84B03_2020	2	0	1561	41	14	14	Europe	United Kingdom	Europe	United Kingdom	?	Human	2020-03-12	?
ORF3a_13	V13L	FALSE	1632	V	L	Wales_PHWC-160902_2020	2	0	1561	41	14	14	Europe	United Kingdom	Europe	United Kingdom	?	Human	2020-05-19	?
ORF3a_13	V13L	FALSE	1632	V	L	Scotland_CVR3524_2020	2	0	1561	41	14	14	Europe	United Kingdom	Europe	United Kingdom	?	Human	2020-05-13	?
ORF3a_13	V13L	FALSE	1632	V	L	Canada_NB_243_2020	2	0	1561	41	14	14	North America	Canada	North America	Canada	?	Human	2020-03-23	?
ORF3a_13	V13L	FALSE	1632	V	L	Wales_PHWC-27D57_2020	2	0	1561	41	14	14	Europe	United Kingdom	Europe	United Kingdom	?	Human	2020-04-01	?
ORF3a_13	V13L	FALSE	1632	V	L	Scotland_EDB3111_2020	2	0	1561	41	14	14	Europe	United Kingdom	Europe	United Kingdom	?	Human	2020-04-05	?
ORF3a_13	V13L	FALSE	1632	V	L	Iceland_194_2020	2	0	1561	41	14	14	Europe	Iceland	Europe	Austria	47	Human	2020-03-16	Female
ORF3a_13	V13L	FALSE	1632	V	L	USA_NY-PV09178_2020	2	0	1561	41	14	14	North America	USA	North America	USA	84	Human	2020-03-19	Female
ORF3a_13	V13L	FALSE	1632	V	L	England_NORT-282611_2020	2	0	1561	41	14	14	Europe	United Kingdom	Europe	United Kingdom	?	Human	2020-03-27	?
ORF3a_13	V13L	FALSE	1632	V	L	England_CAMB-7C6C1_2020	2	0	1561	41	14	14	Europe	United Kingdom	Europe	United Kingdom	?	Human	2020-04-04	?
ORF3a_13	V13L	FALSE	1632	V	L	NorthernIreland_NIRE-FBA28_2020	2	0	1561	41	14	14	Europe	United Kingdom	Europe	United Kingdom	?	Human	2020-04-11	?
ORF3a_13	V13L	FALSE	1632	V	L	England_CAMB-77F34_2020	2	0	1561	41	14	14	Europe	United Kingdom	Europe	United Kingdom	?	Human	2020-04-01	?
ORF3a_13	V13L	FALSE	1632	V	L	England_OXON-B2665_2020	2	0	1561	41	14	14	Europe	United Kingdom	Europe	United Kingdom	?	Human	2020-04-20	?
ORF3a_13	V13L	FALSE	1632	V	L	England_CAMB-76B22_2020	2	0	1561	41	14	14	Europe	United Kingdom	Europe	United Kingdom	?	Human	2020-03-29	?
ORF3a_13	V13L	FALSE	1632	V	L	Scotland_CVR3039_2020	2	0	1561	41	14	14	Europe	United Kingdom	Europe	United Kingdom	?	Human	2020-04-23	?
ORF3a_13	V13L	FALSE	1632	V	L	Wales_PHWC-35284_2020	2	0	1561	41	14	14	Europe	United Kingdom	Europe	United Kingdom	?	Human	2020-04-24	?
ORF3a_13	V13L	FALSE	1632	V	L	Wales_PHWC-290B6_2020	2	0	1561	41	14	14	Europe	United Kingdom	Europe	United Kingdom	?	Human	2020-04-03	?
ORF3a_13	V13L	FALSE	1632	V	L	Scotland_CVR2622_2020	2	0	1561	41	14	14	Europe	United Kingdom	Europe	United Kingdom	?	Human	2020-04-15	?
ORF3a_13	V13L	FALSE	1632	V	L	Wales_PHWC-36520_2020	2	0	1561	41	14	14	Europe	United Kingdom	Europe	United Kingdom	?	Human	2020-04-30	?
ORF3a_13	V13L	FALSE	1632	V	L	England_20119007204_2020	2	0	1561	41	14	14	Europe	United Kingdom	Europe	United Kingdom	77	Human	2020-03-13	Male
ORF3a_13	V13L	FALSE	1632	V	L	England_OXON-B151E_2020	2	0	1561	41	14	14	Europe	United Kingdom	Europe	United Kingdom	?	Human	2020	?
ORF3a_13	V13L	FALSE	1632	V	L	England_NORW-EB37B_2020	2	0	1561	41	14	14	Europe	United Kingdom	Europe	United Kingdom	?	Human	2020-05-01	?
ORF3a_13	V13L	FALSE	1632	V	L	England_CAMB-844CC_2020	2	0	1561	41	14	14	Europe	United Kingdom	Europe	United Kingdom	?	Human	2020-04-16	?
ORF3a_13	V13L	FALSE	1632	V	L	England_CAMB-7284D_2020	2	0	1561	41	14	14	Europe	United Kingdom	Europe	United Kingdom	?	Human	2020-03-23	?
ORF3a_13	V13L	FALSE	1632	V	L	England_NORW-E92CB_2020	2	0	1561	41	14	14	Europe	United Kingdom	Europe	United Kingdom	?	Human	2020-04-27	?
ORF3a_13	V13L	FALSE	1632	V	L	England_SHEF-CB2A1_2020	2	0	1561	41	14	14	Europe	United Kingdom	Europe	United Kingdom	?	Human	2020-04-22	?
ORF3a_13	V13L	FALSE	1632	V	L	England_CAMB-7A04D_2020	2	0	1561	41	14	14	Europe	United Kingdom	Europe	United Kingdom	?	Human	2020-04-02	?
ORF3a_13	V13L	FALSE	1632	V	L	Scotland_CVR2065_2020	2	0	1561	41	14	14	Europe	United Kingdom	Europe	United Kingdom	?	Human	2020-04-10	?
ORF3a_13	V13L	FALSE	1632	V	L	USA_WA-S982_2020	2	0	1561	41	14	14	North America	USA	North America	USA	?	Human	2020-04-28	?
ORF3a_13	V13L	FALSE	1632	V	L	England_20110043706_2020	2	0	1561	41	14	14	Europe	United Kingdom	Europe	United Kingdom	43	Human	2020-03-07	Male
ORF3a_13	V13L	FALSE	1632	V	L	Scotland_CVR2184_2020	2	0	1561	41	14	14	Europe	United Kingdom	Europe	United Kingdom	?	Human	2020-04-11	?
ORF3a_13	V13L	FALSE	1632	V	L	England_NORT-2895B3_2020	2	0	1561	41	14	14	Europe	United Kingdom	Europe	United Kingdom	?	Human	2020-03-30	?
ORF3a_13	V13L	FALSE	1632	V	L	Scotland_EDB254_2020	2	0	1561	41	14	14	Europe	United Kingdom	Europe	United Kingdom	?	Human	2020-03-26	?
ORF3a_13	V13L	FALSE	1632	V	L	England_CAMB-1AF2B1_2020	2	0	1561	41	14	14	Europe	United Kingdom	Europe	United Kingdom	?	Human	2020-04-30	?
ORF3a_13	V13L	FALSE	1632	V	L	England_BRIS-1250C8_2020	2	0	1561	41	14	14	Europe	United Kingdom	Europe	United Kingdom	?	Human	2020-03-27	?
ORF3a_13	V13L	FALSE	1632	V	L	Wales_PHWC-358FB_2020	2	0	1561	41	14	14	Europe	United Kingdom	Europe	United Kingdom	?	Human	2020-04-23	?
ORF3a_13	V13L	FALSE	1632	V	L	Wales_PHWC-2EA68_2020	2	0	1561	41	14	14	Europe	United Kingdom	Europe	United Kingdom	?	Human	2020-04-07	?
ORF3a_13	V13L	FALSE	1632	V	L	England_CAMB-1AE0A9_2020	2	0	1561	41	14	14	Europe	United Kingdom	Europe	United Kingdom	?	Human	2020-04-27	?
ORF3a_13	V13L	FALSE	1632	V	L	Scotland_EDB2721_2020	2	0	1561	41	14	14	Europe	United Kingdom	Europe	United Kingdom	?	Human	2020-03-27	?
ORF3a_13	V13L	FALSE	1632	V	L	Scotland_GCVR-171397_2020	2	0	1561	41	14	14	Europe	United Kingdom	Europe	United Kingdom	?	Human	2020-03-25	?
ORF3a_13	V13L	FALSE	1632	V	L	England_CAMB-776E4_2020	2	0	1561	41	14	14	Europe	United Kingdom	Europe	United Kingdom	?	Human	2020-03-31	?
ORF3a_13	V13L	FALSE	1632	V	L	England_CAMB-1AAC5E_2020	2	0	1561	41	14	14	Europe	United Kingdom	Europe	United Kingdom	?	Human	2020-04-19	?
ORF3a_13	V13L	FALSE	1632	V	L	England_CAMB-81A63_2020	2	0	1561	41	14	14	Europe	United Kingdom	Europe	United Kingdom	?	Human	2020-04-12	?
ORF3a_13	V13L	FALSE	1632	V	L	England_OXON-B02FA_2020	2	0	1561	41	14	14	Europe	United Kingdom	Europe	United Kingdom	?	Human	2020-04-19	?
ORF3a_13	V13L	FALSE	1632	V	L	Wales_PHWC-2B3E8_2020	2	0	1561	41	14	14	Europe	United Kingdom	Europe	United Kingdom	?	Human	2020-04-11	?
ORF3a_13	V13L	FALSE	1632	V	L	England_CAMB-7FA1D_2020	2	0	1561	41	14	14	Europe	United Kingdom	Europe	United Kingdom	?	Human	2020-04-08	?
ORF3a_13	V13L	FALSE	1632	V	L	Scotland_CVR1407_2020	2	0	1561	41	14	14	Europe	United Kingdom	Europe	United Kingdom	?	Human	2020-04-01	?
ORF3a_13	V13L	FALSE	1632	V	L	Singapore_343_2020	2	0	1561	41	14	14	Asia	Singapore	Asia	Singapore	25	Human	2020-04-09	Female
ORF3a_13	V13L	FALSE	1632	V	L	Wales_PHWC-2D3D7_2020	2	0	1561	41	14	14	Europe	United Kingdom	Europe	United Kingdom	?	Human	2020-04-03	?
ORF3a_13	V13L	FALSE	1632	V	L	England_NOTT-110752_2020	2	0	1561	41	14	14	Europe	United Kingdom	Europe	United Kingdom	?	Human	2020-04-23	?
ORF3a_13	V13L	FALSE	1632	V	L	England_CAMB-1ADE55_2020	2	0	1561	41	14	14	Europe	United Kingdom	Europe	United Kingdom	?	Human	2020-04-26	?
ORF3a_13	V13L	FALSE	1632	V	L	England_20122054604_2020	2	0	1561	41	14	14	Europe	United Kingdom	Europe	United Kingdom	39	Human	2020-03-15	Male
ORF3a_13	V13L	FALSE	1632	V	L	England_CAMB-8132C_2020	2	0	1561	41	14	14	Europe	United Kingdom	Europe	United Kingdom	?	Human	2020-04-10	?
ORF3a_13	V13L	FALSE	1632	V	L	England_CAMB-73EB3_2020	2	0	1561	41	14	14	Europe	United Kingdom	Europe	United Kingdom	?	Human	2020-03-19	?
ORF3a_13	V13L	FALSE	1632	V	L	England_CAMB-743E0_2020	2	0	1561	41	14	14	Europe	United Kingdom	Europe	United Kingdom	71	Human	2020-03-20	Male
ORF3a_13	V13L	FALSE	1632	V	L	England_CAMB-1AFCD1_2020	2	0	1561	41	14	14	Europe	United Kingdom	Europe	United Kingdom	?	Human	2020-05-15	?
ORF3a_13	V13L	FALSE	1632	V	L	Singapore_587_2020	2	0	1561	41	14	14	Asia	Singapore	Asia	Singapore	70	Human	2020-03-27	Female
ORF3a_13	V13L	FALSE	1632	V	L	Wales_PHWC-15D56E_2020	2	0	1561	41	14	14	Europe	United Kingdom	Europe	United Kingdom	?	Human	2020-05-12	?
ORF3a_13	V13L	FALSE	1632	V	L	England_CAMB-1AE249_2020	2	0	1561	41	14	14	Europe	United Kingdom	Europe	United Kingdom	?	Human	2020-04-27	?
ORF3a_13	V13L	FALSE	1632	V	L	Wales_PHWC-1639C3_2020	2	0	1561	41	14	14	Europe	United Kingdom	Europe	United Kingdom	?	Human	2020-05-10	?
ORF3a_13	V13L	FALSE	1632	V	L	England_20122070302_2020	2	0	1561	41	14	14	Europe	United Kingdom	Europe	United Kingdom	49	Human	2020-03-15	Male
ORF3a_13	V13L	FALSE	1632	V	L	NorthernIreland_NIRE-FBF0B_2020	2	0	1561	41	14	14	Europe	United Kingdom	Europe	United Kingdom	?	Human	2020-04-11	?
ORF3a_13	V13L	FALSE	1632	V	L	England_20172055404_2020	2	0	1561	41	14	14	Europe	United Kingdom	Europe	United Kingdom	51	Human	2020-04-20	Female
ORF3a_13	V13L	FALSE	1632	V	L	Scotland_CVR3592_2020	2	0	1561	41	14	14	Europe	United Kingdom	Europe	United Kingdom	?	Human	2020-05-19	?
ORF3a_13	V13L	FALSE	1632	V	L	Scotland_GCVR-170811_2020	2	0	1561	41	14	14	Europe	United Kingdom	Europe	United Kingdom	?	Human	2020-03-26	?
ORF3a_13	V13L	FALSE	1632	V	L	England_NORW-E9DCA_2020	2	0	1561	41	14	14	Europe	United Kingdom	Europe	United Kingdom	?	Human	2020-05-02	?
ORF3a_13	V13L	FALSE	1632	V	L	England_CAMB-7B9F6_2020	2	0	1561	41	14	14	Europe	United Kingdom	Europe	United Kingdom	?	Human	2020-04-03	?
ORF3a_13	V13L	FALSE	1632	V	L	England_CAMB-83366_2020	2	0	1561	41	14	14	Europe	United Kingdom	Europe	United Kingdom	?	Human	2020-04-11	?
ORF3a_13	V13L	FALSE	1632	V	L	England_CAMB-82FEB_2020	2	0	1561	41	14	14	Europe	United Kingdom	Europe	United Kingdom	?	Human	2020-04-12	?
ORF3a_13	V13L	FALSE	1632	V	L	USA_WA-S1004_2020	2	0	1561	41	14	14	North America	USA	North America	USA	?	Human	2020-04-29	?
ORF3a_13	V13L	FALSE	1632	V	L	England_CAMB-71B72_2020	2	0	1561	41	14	14	Europe	United Kingdom	Europe	United Kingdom	?	Human	2020-04-01	?
ORF3a_13	V13L	FALSE	1632	V	L	England_NOTT-10F264_2020	2	0	1561	41	14	14	Europe	United Kingdom	Europe	United Kingdom	?	Human	2020-04-01	?
ORF3a_13	V13L	FALSE	1632	V	L	Scotland_GCVR-16FB67_2020	2	0	1561	41	14	14	Europe	United Kingdom	Europe	United Kingdom	?	Human	2020-03-20	?
ORF3a_13	V13L	FALSE	1632	V	L	England_PORT-2D0E58_2020	2	0	1561	41	14	14	Europe	United Kingdom	Europe	United Kingdom	?	Human	2020	?
ORF3a_13	V13L	FALSE	1632	V	L	England_CAMB-7F7CB_2020	2	0	1561	41	14	14	Europe	United Kingdom	Europe	United Kingdom	?	Human	2020-04-08	?
ORF3a_13	V13L	FALSE	1632	V	L	England_CAMB-7706E_2020	2	0	1561	41	14	14	Europe	United Kingdom	Europe	United Kingdom	75	Human	2020-03-31	Female
ORF3a_13	V13L	FALSE	1632	V	L	England_NORW-E6DDC_2020	2	0	1561	41	14	14	Europe	United Kingdom	Europe	United Kingdom	?	Human	2020-04-19	?
ORF3a_13	V13L	FALSE	1632	V	L	Spain_COV001159_2020	2	0	1561	41	14	14	Europe	Spain	Europe	Spain	?	Human	2020-03-25	?
ORF3a_13	V13L	FALSE	1632	V	L	England_201360217_2020	2	0	1561	41	14	14	Europe	United Kingdom	Europe	United Kingdom	43	Human	2020-03-25	Male
ORF3a_13	V13L	FALSE	1632	V	L	Scotland_CVR800_2020	2	0	1561	41	14	14	Europe	United Kingdom	Europe	United Kingdom	?	Human	2020-03-27	?
ORF3a_13	V13L	FALSE	1632	V	L	England_OXON-B2085_2020	2	0	1561	41	14	14	Europe	United Kingdom	Europe	United Kingdom	?	Human	2020-05-01	?
ORF3a_13	V13L	FALSE	1632	V	L	England_NOTT-10FE8E_2020	2	0	1561	41	14	14	Europe	United Kingdom	Europe	United Kingdom	?	Human	2020-04-09	?
ORF3a_13	V13L	FALSE	1632	V	L	Poland_PL_P5_2020	2	0	1561	41	14	14	Europe	Poland	Europe	Poland	26	Human	2020-03-30	Female
ORF3a_13	V13L	FALSE	1632	V	L	England_NOTT-1100FD_2020	2	0	1561	41	14	14	Europe	United Kingdom	Europe	United Kingdom	?	Human	2020-04-10	?
ORF3a_13	V13L	FALSE	1632	V	L	England_NOTT-112064_2020	2	0	1561	41	14	14	Europe	United Kingdom	Europe	United Kingdom	?	Human	2020-04-06	?
ORF3a_13	V13L	FALSE	1632	V	L	Scotland_CVR3397_2020	2	0	1561	41	14	14	Europe	United Kingdom	Europe	United Kingdom	?	Human	2020-05-08	?
ORF3a_13	V13L	FALSE	1632	V	L	Wales_PHWC-36A21_2020	2	0	1561	41	14	14	Europe	United Kingdom	Europe	United Kingdom	?	Human	2020-05-02	?
ORF3a_13	V13L	FALSE	1632	V	L	Wales_PHWC-1640DC_2020	2	0	1561	41	14	14	Europe	United Kingdom	Europe	United Kingdom	?	Human	2020-05-02	?
ORF3a_13	V13L	FALSE	1632	V	L	Scotland_EDB114_2020	2	0	1561	41	14	14	Europe	United Kingdom	Europe	United Kingdom	?	Human	2020-03-22	?
ORF3a_13	V13L	FALSE	1632	V	L	England_NORW-E8F7A_2020	2	0	1561	41	14	14	Europe	United Kingdom	Europe	United Kingdom	?	Human	2020-04-25	?
ORF3a_13	V13L	FALSE	1632	V	L	England_CAMB-812C5_2020	2	0	1561	41	14	14	Europe	United Kingdom	Europe	United Kingdom	?	Human	2020-04-11	?
ORF3a_13	V13L	FALSE	1632	V	L	Scotland_EDB3527_2020	2	0	1561	41	14	14	Europe	United Kingdom	Europe	United Kingdom	?	Human	2020-04-13	?
ORF3a_13	V13L	FALSE	1632	V	L	England_CAMB-7C870_2020	2	0	1561	41	14	14	Europe	United Kingdom	Europe	United Kingdom	?	Human	2020-04-04	?
ORF3a_13	V13L	FALSE	1632	V	L	England_20126104604_2020	2	0	1561	41	14	14	Europe	United Kingdom	Europe	United Kingdom	23	Human	2020-03-18	Male
ORF3a_13	V13L	FALSE	1632	V	L	England_CAMB-1AB7B6_2020	2	0	1561	41	14	14	Europe	United Kingdom	Europe	United Kingdom	?	Human	2020-04-21	?
ORF3a_13	V13L	FALSE	1632	V	L	England_CAMB-721AC_2020	2	0	1561	41	14	14	Europe	United Kingdom	Europe	United Kingdom	?	Human	2020-03-28	?
ORF3a_13	V13L	FALSE	1632	V	L	England_NOTT-1106FB_2020	2	0	1561	41	14	14	Europe	United Kingdom	Europe	United Kingdom	?	Human	2020-04-13	?
ORF3a_13	V13L	FALSE	1632	V	L	England_BRIS-12DE20_2020	2	0	1561	41	14	14	Europe	United Kingdom	Europe	United Kingdom	?	Human	2020-06-01	?
ORF3a_13	V13L	FALSE	1632	V	L	England_GSTT-265E4B0_2020	2	0	1561	41	14	14	Europe	United Kingdom	Europe	United Kingdom	?	Human	2020-03-31	?
ORF3a_13	V13L	FALSE	1632	V	L	England_20139021604_2020	2	0	1561	41	14	14	Europe	United Kingdom	Europe	United Kingdom	91	Human	2020-03-27	Male
ORF3a_13	V13L	FALSE	1632	V	L	England_NORW-EBDF5_2020	2	0	1561	41	14	14	Europe	United Kingdom	Europe	United Kingdom	?	Human	2020-05-06	?
ORF3a_13	V13L	FALSE	1632	V	L	Wales_PHWC-35BA7_2020	2	0	1561	41	14	14	Europe	United Kingdom	Europe	United Kingdom	?	Human	2020-04-27	?
ORF3a_13	V13L	FALSE	1632	V	L	England_NOTT-110EE4_2020	2	0	1561	41	14	14	Europe	United Kingdom	Europe	United Kingdom	?	Human	2020-04-15	?
ORF3a_13	V13L	FALSE	1632	V	L	England_CAMB-1AAB33_2020	2	0	1561	41	14	14	Europe	United Kingdom	Europe	United Kingdom	?	Human	2020-04-18	?
ORF3a_13	V13L	FALSE	1632	V	L	England_NORW-EAFC3_2020	2	0	1561	41	14	14	Europe	United Kingdom	Europe	United Kingdom	?	Human	2020-04-29	?
ORF3a_13	V13L	FALSE	1632	V	L	Wales_PHWC-36C67_2020	2	0	1561	41	14	14	Europe	United Kingdom	Europe	United Kingdom	?	Human	2020-04-30	?
ORF3a_13	V13L	FALSE	1632	V	L	England_NORT-289261_2020	2	0	1561	41	14	14	Europe	United Kingdom	Europe	United Kingdom	?	Human	2020-03-28	?
ORF3a_13	V13L	FALSE	1632	V	L	England_20134027304_2020	2	0	1561	41	14	14	Europe	United Kingdom	Europe	United Kingdom	76	Human	2020-03-23	Female
ORF3a_13	V13L	FALSE	1632	V	L	Wales_PHWC-35C59_2020	2	0	1561	41	14	14	Europe	United Kingdom	Europe	United Kingdom	?	Human	2020-04-27	?
ORF3a_13	V13L	FALSE	1632	V	L	England_CAMB-7C315_2020	2	0	1561	41	14	14	Europe	United Kingdom	Europe	United Kingdom	?	Human	2020-04-14	?
ORF3a_13	V13L	FALSE	1632	V	L	USA_WA-S1025_2020	2	0	1561	41	14	14	North America	USA	North America	USA	?	Human	2020-05-01	?
ORF3a_13	V13L	FALSE	1632	V	L	England_LCST-24D7132_2020	2	0	1561	41	14	14	Europe	United Kingdom	Europe	United Kingdom	?	Human	2020-06-15	?
ORF3a_13	V13L	FALSE	1632	V	L	England_20119050704_2020	2	0	1561	41	14	14	Europe	United Kingdom	Europe	United Kingdom	46	Human	2020-03-11	Male
ORF3a_13	V13L	FALSE	1632	V	L	England_NORW-E7069_2020	2	0	1561	41	14	14	Europe	United Kingdom	Europe	United Kingdom	?	Human	2020-04-21	?
ORF3a_13	V13L	FALSE	1632	V	L	Wales_PHWC-162EB6_2020	2	0	1561	41	14	14	Europe	United Kingdom	Europe	United Kingdom	?	Human	2020-05-20	?
ORF3a_13	V13L	FALSE	1632	V	L	England_20169022804_2020	2	0	1561	41	14	14	Europe	United Kingdom	Europe	United Kingdom	86	Human	2020-04-17	Female
ORF3a_13	V13L	FALSE	1632	V	L	England_20129167302_2020	2	0	1561	41	14	14	Europe	United Kingdom	Europe	United Kingdom	78	Human	2020-03-20	Female
ORF3a_13	V13L	FALSE	1632	V	L	Wales_PHWC-345D7_2020	2	0	1561	41	14	14	Europe	United Kingdom	Europe	United Kingdom	?	Human	2020-04-20	?
ORF3a_13	V13L	FALSE	1632	V	L	England_CAMB-7911E_2020	2	0	1561	41	14	14	Europe	United Kingdom	Europe	United Kingdom	?	Human	2020-04-03	?
ORF3a_13	V13L	FALSE	1632	V	L	England_CAMB-79433_2020	2	0	1561	41	14	14	Europe	United Kingdom	Europe	United Kingdom	?	Human	2020-04-03	?
ORF3a_13	V13L	FALSE	1632	V	L	England_CAMB-81975_2020	2	0	1561	41	14	14	Europe	United Kingdom	Europe	United Kingdom	?	Human	2020-04-13	?
ORF3a_13	V13L	FALSE	1632	V	L	England_CAMB-801C9_2020	2	0	1561	41	14	14	Europe	United Kingdom	Europe	United Kingdom	?	Human	2020-04-09	?
ORF3a_13	V13L	FALSE	1632	V	L	England_CAMB-1AA8E1_2020	2	0	1561	41	14	14	Europe	United Kingdom	Europe	United Kingdom	?	Human	2020-04-19	?
ORF3a_13	V13L	FALSE	1632	V	L	England_CAMB-1AC050_2020	2	0	1561	41	14	14	Europe	United Kingdom	Europe	United Kingdom	?	Human	2020-04-27	?
ORF3a_13	V13L	FALSE	1632	V	L	Scotland_GCVR-17040E_2020	2	0	1561	41	14	14	Europe	United Kingdom	Europe	United Kingdom	?	Human	2020-03-24	?
ORF3a_13	V13L	FALSE	1632	V	L	England_201360071_2020	2	0	1561	41	14	14	Europe	United Kingdom	Europe	United Kingdom	84	Human	2020-03-24	Male
ORF3a_13	V13L	FALSE	1632	V	L	England_OXON-AFE45_2020	2	0	1561	41	14	14	Europe	United Kingdom	Europe	United Kingdom	?	Human	2020-04-09	?
ORF3a_13	V13L	FALSE	1632	V	L	England_20144048404_2020	2	0	1561	41	14	14	Europe	United Kingdom	Europe	United Kingdom	36	Human	2020-03-30	Female
ORF3a_13	V13L	FALSE	1632	V	L	England_NOTT-10F914_2020	2	0	1561	41	14	14	Europe	United Kingdom	Europe	United Kingdom	?	Human	2020-04-04	?
ORF3a_13	V13L	FALSE	1632	V	L	England_PORT-2CF4E1_2020	2	0	1561	41	14	14	Europe	United Kingdom	Europe	United Kingdom	?	Human	2020-04-27	?
ORF3a_13	V13L	FALSE	1632	V	L	England_NOTT-10EAC7_2020	2	0	1561	41	14	14	Europe	United Kingdom	Europe	United Kingdom	58	Human	2020-03-30	Female
ORF3a_13	V13L	FALSE	1632	V	L	Scotland_EDB4881_2020	2	0	1561	41	14	14	Europe	United Kingdom	Europe	United Kingdom	?	Human	2020-05-13	?
ORF3a_13	V13L	FALSE	1632	V	L	Wales_PHWC-27D48_2020	2	0	1561	41	14	14	Europe	United Kingdom	Europe	United Kingdom	?	Human	2020-04-01	?
ORF3a_13	V13L	FALSE	1632	V	L	England_20124021106_2020	2	0	1561	41	14	14	Europe	United Kingdom	Europe	United Kingdom	36	Human	2020-03-18	Female
ORF3a_13	V13L	FALSE	1632	V	L	England_CAMB-7B194_2020	2	0	1561	41	14	14	Europe	United Kingdom	Europe	United Kingdom	?	Human	2020-04-10	?
ORF3a_13	V13L	FALSE	1632	V	L	Scotland_GCVR-171519_2020	2	0	1561	41	14	14	Europe	United Kingdom	Europe	United Kingdom	?	Human	2020-03-28	?
ORF3a_13	V13L	FALSE	1632	V	L	England_NORW-E7755_2020	2	0	1561	41	14	14	Europe	United Kingdom	Europe	United Kingdom	?	Human	2020-05-04	?
ORF3a_13	V13L	FALSE	1632	V	L	Scotland_CVR3121_2020	2	0	1561	41	14	14	Europe	United Kingdom	Europe	United Kingdom	?	Human	2020-04-25	?
ORF3a_13	V13L	FALSE	1632	V	L	England_BRIS-129255_2020	2	0	1561	41	14	14	Europe	United Kingdom	Europe	United Kingdom	?	Human	2020-04-18	?
ORF3a_13	V13L	FALSE	1632	V	L	England_NOTT-10F0E2_2020	2	0	1561	41	14	14	Europe	United Kingdom	Europe	United Kingdom	?	Human	2020-03-31	?
ORF3a_13	V13L	FALSE	1632	V	L	Scotland_CVR2500_2020	2	0	1561	41	14	14	Europe	United Kingdom	Europe	United Kingdom	?	Human	2020-04-15	?
ORF3a_13	V13L	FALSE	1632	V	L	England_CAMB-81580_2020	2	0	1561	41	14	14	Europe	United Kingdom	Europe	United Kingdom	?	Human	2020-04-12	?
ORF3a_13	V13L	FALSE	1632	V	L	England_NOTT-110B65_2020	2	0	1561	41	14	14	Europe	United Kingdom	Europe	United Kingdom	?	Human	2020-05-01	?
ORF3a_13	V13L	FALSE	1632	V	L	NewZealand_20VR1772_2020	2	0	1561	41	14	14	Oceania	New Zealand	Oceania	New Zealand	?	Human	2020-03-26	?
ORF3a_13	V13L	FALSE	1632	V	L	England_CAMB-7A669_2020	2	0	1561	41	14	14	Europe	United Kingdom	Europe	United Kingdom	?	Human	2020-04-02	?
ORF3a_13	V13L	FALSE	1632	V	L	England_20122018304_2020	2	0	1561	41	14	14	Europe	United Kingdom	Europe	United Kingdom	47	Human	2020-03-16	Female
ORF3a_13	V13L	FALSE	1632	V	L	England_20186003304_2020	2	0	1561	41	14	14	Europe	United Kingdom	Europe	United Kingdom	40	Human	2020-04-29	Male
ORF3a_13	V13L	FALSE	1632	V	L	England_CAMB-82543_2020	2	0	1561	41	14	14	Europe	United Kingdom	Europe	United Kingdom	?	Human	2020-04-14	?
ORF3a_13	V13L	FALSE	1632	V	L	Scotland_CVR3191_2020	2	0	1561	41	14	14	Europe	United Kingdom	Europe	United Kingdom	?	Human	2020-04-28	?
ORF3a_13	V13L	FALSE	1632	V	L	England_CAMB-81614_2020	2	0	1561	41	14	14	Europe	United Kingdom	Europe	United Kingdom	?	Human	2020-04-10	?
ORF3a_13	V13L	FALSE	1632	V	L	Wales_PHWC-2F478_2020	2	0	1561	41	14	14	Europe	United Kingdom	Europe	United Kingdom	?	Human	2020-04-17	?
ORF3a_13	V13L	FALSE	1632	V	L	England_PORT-2D1877_2020	2	0	1561	41	14	14	Europe	United Kingdom	Europe	United Kingdom	?	Human	2020-04-11	?
ORF3a_13	V13L	FALSE	1632	V	L	Scotland_EDB2432_2020	2	0	1561	41	14	14	Europe	United Kingdom	Europe	United Kingdom	?	Human	2020-04-23	?
ORF3a_13	V13L	FALSE	1632	V	L	Scotland_CVR1421_2020	2	0	1561	41	14	14	Europe	United Kingdom	Europe	United Kingdom	?	Human	2020-04-01	?
ORF3a_13	V13L	FALSE	1632	V	L	Wales_PHWC-33CD3_2020	2	0	1561	41	14	14	Europe	United Kingdom	Europe	United Kingdom	?	Human	2020-04-18	?
ORF3a_13	V13L	FALSE	1632	V	L	England_OXON-AE59C_2020	2	0	1561	41	14	14	Europe	United Kingdom	Europe	United Kingdom	?	Human	2020	?
ORF3a_13	V13L	FALSE	1632	V	L	Wales_PHWC-33D94_2020	2	0	1561	41	14	14	Europe	United Kingdom	Europe	United Kingdom	?	Human	2020-04-15	?
ORF3a_13	V13L	FALSE	1632	V	L	Wales_PHWC-34021_2020	2	0	1561	41	14	14	Europe	United Kingdom	Europe	United Kingdom	?	Human	2020-04-16	?
ORF3a_13	V13L	FALSE	1632	V	L	England_BRIS-12D9B6_2020	2	0	1561	41	14	14	Europe	United Kingdom	Europe	United Kingdom	?	Human	2020-05-07	?
ORF3a_13	V13L	FALSE	1632	V	L	England_CAMB-734C0_2020	2	0	1561	41	14	14	Europe	United Kingdom	Europe	United Kingdom	?	Human	2020-03-20	?
ORF3a_13	V13L	FALSE	1632	V	L	England_20126002004_2020	2	0	1561	41	14	14	Europe	United Kingdom	Europe	United Kingdom	75	Human	2020-03-18	Female
ORF3a_13	V13L	FALSE	1632	V	L	NorthernIreland_NIRE-FC465_2020	2	0	1561	41	14	14	Europe	United Kingdom	Europe	United Kingdom	?	Human	2020-04-12	?
ORF3a_13	V13L	FALSE	1632	V	L	England_20144023804_2020	2	0	1561	41	14	14	Europe	United Kingdom	Europe	United Kingdom	71	Human	2020-03-26	Female
ORF3a_13	V13L	FALSE	1632	V	L	England_CAMB-81B42_2020	2	0	1561	41	14	14	Europe	United Kingdom	Europe	United Kingdom	?	Human	2020-04-13	?
ORF3a_13	V13L	FALSE	1632	V	L	England_NOTT-10E414_2020	2	0	1561	41	14	14	Europe	United Kingdom	Europe	United Kingdom	65	Human	2020-03-22	Female
ORF3a_13	V13L	FALSE	1632	V	L	Wales_PHWC-2B3CA_2020	2	0	1561	41	14	14	Europe	United Kingdom	Europe	United Kingdom	?	Human	2020-04-12	?
ORF3a_13	V13L	FALSE	1632	V	L	Scotland_CVR2680_2020	2	0	1561	41	14	14	Europe	United Kingdom	Europe	United Kingdom	?	Human	2020-04-17	?
ORF3a_13	V13L	FALSE	1632	V	L	England_CAMB-7F1DC_2020	2	0	1561	41	14	14	Europe	United Kingdom	Europe	United Kingdom	?	Human	2020-04-08	?
ORF3a_13	V13L	FALSE	1632	V	L	Scotland_CVR2110_2020	2	0	1561	41	14	14	Europe	United Kingdom	Europe	United Kingdom	?	Human	2020-04-10	?
ORF3a_13	V13L	FALSE	1632	V	L	England_CAMB-77471_2020	2	0	1561	41	14	14	Europe	United Kingdom	Europe	United Kingdom	?	Human	2020-03-31	?
ORF3a_13	V13L	FALSE	1632	V	L	England_CAMB-1B0235_2020	2	0	1561	41	14	14	Europe	United Kingdom	Europe	United Kingdom	?	Human	2020-04-30	?
ORF3a_13	V13L	FALSE	1632	V	L	Wales_PHWC-2F205_2020	2	0	1561	41	14	14	Europe	United Kingdom	Europe	United Kingdom	?	Human	2020-04-06	?
ORF3a_13	V13L	FALSE	1632	V	L	England_20139054704_2020	2	0	1561	41	14	14	Europe	United Kingdom	Europe	United Kingdom	75	Human	2020-03-27	Male
ORF3a_13	V13L	FALSE	1632	V	L	England_LOND-D3965_2020	2	0	1561	41	14	14	Europe	United Kingdom	Europe	United Kingdom	?	Human	2020-04-03	?
ORF3a_13	V13L	FALSE	1632	V	L	England_20168000304_2020	2	0	1561	41	14	14	Europe	United Kingdom	Europe	United Kingdom	72	Human	2020-04-15	Male
ORF3a_13	V13L	FALSE	1632	V	L	Scotland_EDB6257_2020	2	0	1561	41	14	14	Europe	United Kingdom	Europe	United Kingdom	?	Human	2020-06-02	?
ORF3a_13	V13L	FALSE	1632	V	L	England_CAMB-8167E_2020	2	0	1561	41	14	14	Europe	United Kingdom	Europe	United Kingdom	?	Human	2020-04-11	?
ORF3a_13	V13L	FALSE	1632	V	L	England_PORT-2D0BD9_2020	2	0	1561	41	14	14	Europe	United Kingdom	Europe	United Kingdom	?	Human	2020-04-30	?
ORF3a_13	V13L	FALSE	1632	V	L	England_CAMB-7B844_2020	2	0	1561	41	14	14	Europe	United Kingdom	Europe	United Kingdom	?	Human	2020-04-03	?
ORF3a_13	V13L	FALSE	1632	V	L	England_CAMB-78DDF_2020	2	0	1561	41	14	14	Europe	United Kingdom	Europe	United Kingdom	?	Human	2020-04-02	?
ORF3a_13	V13L	FALSE	1632	V	L	England_CAMB-83041_2020	2	0	1561	41	14	14	Europe	United Kingdom	Europe	United Kingdom	?	Human	2020-04-04	?
ORF3a_13	V13L	FALSE	1632	V	L	England_OXON-AC895_2020	2	0	1561	41	14	14	Europe	United Kingdom	Europe	United Kingdom	?	Human	2020-04-05	?
ORF3a_13	V13L	FALSE	1632	V	L	Wales_PHWC-3115E_2020	2	0	1561	41	14	14	Europe	United Kingdom	Europe	United Kingdom	?	Human	2020-04-10	?
ORF3a_13	V13L	FALSE	1632	V	L	England_LOND-D3B8D_2020	2	0	1561	41	14	14	Europe	United Kingdom	Europe	United Kingdom	?	Human	2020-04-04	?
ORF3a_13	V13L	FALSE	1632	V	L	Scotland_CVR2898_2020	2	0	1561	41	14	14	Europe	United Kingdom	Europe	United Kingdom	?	Human	2020-04-21	?
ORF3a_13	V13L	FALSE	1632	V	L	England_CAMB-73624_2020	2	0	1561	41	14	14	Europe	United Kingdom	Europe	United Kingdom	?	Human	2020-03-22	?
ORF3a_13	V13L	FALSE	1632	V	L	England_CAMB-8169C_2020	2	0	1561	41	14	14	Europe	United Kingdom	Europe	United Kingdom	?	Human	2020-04-11	?
ORF3a_13	V13L	FALSE	1632	V	L	England_CAMB-7D02C_2020	2	0	1561	41	14	14	Europe	United Kingdom	Europe	United Kingdom	?	Human	2020-04-06	?
ORF3a_13	V13L	FALSE	1632	V	L	Scotland_CVR1311_2020	2	0	1561	41	14	14	Europe	United Kingdom	Europe	United Kingdom	?	Human	2020-03-27	?
ORF3a_13	V13L	FALSE	1632	V	L	Wales_PHWC-163EE2_2020	2	0	1561	41	14	14	Europe	United Kingdom	Europe	United Kingdom	?	Human	2020-04-29	?
ORF3a_13	V13L	FALSE	1632	V	L	Scotland_EDB3531_2020	2	0	1561	41	14	14	Europe	United Kingdom	Europe	United Kingdom	?	Human	2020-04-13	?
ORF3a_13	V13L	FALSE	1632	V	L	England_20142078304_2020	2	0	1561	41	14	14	Europe	United Kingdom	Europe	United Kingdom	30	Human	2020-03-30	Female
ORF3a_13	V13L	FALSE	1632	V	L	Wales_PHWC-2C244_2020	2	0	1561	41	14	14	Europe	United Kingdom	Europe	United Kingdom	?	Human	2020-04-04	?
ORF3a_13	V13L	FALSE	1632	V	L	Scotland_CVR3095_2020	2	0	1561	41	14	14	Europe	United Kingdom	Europe	United Kingdom	?	Human	2020-04-24	?
ORF3a_13	V13L	FALSE	1632	V	L	Scotland_CVR2580_2020	2	0	1561	41	14	14	Europe	United Kingdom	Europe	United Kingdom	?	Human	2020-04-16	?
ORF3a_13	V13L	FALSE	1632	V	L	Scotland_EDB3215_2020	2	0	1561	41	14	14	Europe	United Kingdom	Europe	United Kingdom	?	Human	2020-04-07	?
ORF3a_13	V13L	FALSE	1632	V	L	England_NOTT-10EC1C_2020	2	0	1561	41	14	14	Europe	United Kingdom	Europe	United Kingdom	?	Human	2020-03-28	?
ORF3a_13	V13L	FALSE	1632	V	L	England_CAMB-7C272_2020	2	0	1561	41	14	14	Europe	United Kingdom	Europe	United Kingdom	?	Human	2020-04-14	?
ORF3a_13	V13L	FALSE	1632	V	L	England_CAMB-83982_2020	2	0	1561	41	14	14	Europe	United Kingdom	Europe	United Kingdom	?	Human	2020-04-15	?
ORF3a_13	V13L	FALSE	1632	V	L	England_NORW-E7791_2020	2	0	1561	41	14	14	Europe	United Kingdom	Europe	United Kingdom	?	Human	2020-05-04	?
ORF3a_13	V13L	FALSE	1632	V	L	England_GSTT-265D545_2020	2	0	1561	41	14	14	Europe	United Kingdom	Europe	United Kingdom	?	Human	2020-03-23	?
ORF3a_13	V13L	FALSE	1632	V	L	England_20130052804_2020	2	0	1561	41	14	14	Europe	United Kingdom	Europe	United Kingdom	85	Human	2020-03-21	Female
ORF3a_13	V13L	FALSE	1632	V	L	England_20149048604_2020	2	0	1561	41	14	14	Europe	United Kingdom	Europe	United Kingdom	34	Human	2020-04-03	Female
ORF3a_13	V13L	FALSE	1632	V	L	England_CAMB-1B351B_2020	2	0	1561	41	14	14	Europe	United Kingdom	Europe	United Kingdom	?	Human	2020-05-26	?
ORF3a_13	V13L	FALSE	1632	V	L	Wales_PHWC-310E8_2020	2	0	1561	41	14	14	Europe	United Kingdom	Europe	United Kingdom	?	Human	2020-04-10	?
ORF3a_13	V13L	FALSE	1632	V	L	England_CAMB-7FD6F_2020	2	0	1561	41	14	14	Europe	United Kingdom	Europe	United Kingdom	?	Human	2020	?
ORF3a_13	V13L	FALSE	1632	V	L	Singapore_405_2020	2	0	1561	41	14	14	Asia	Singapore	Asia	Singapore	29	Human	2020-04-17	Male
ORF3a_13	V13L	FALSE	1632	V	L	England_CAMB-80DE3_2020	2	0	1561	41	14	14	Europe	United Kingdom	Europe	United Kingdom	?	Human	2020-04-10	?
ORF3a_13	V13L	FALSE	1632	V	L	Scotland_CVR2649_2020	2	0	1561	41	14	14	Europe	United Kingdom	Europe	United Kingdom	?	Human	2020-04-16	?
ORF3a_13	V13L	FALSE	1632	V	L	Wales_PHWC-1631DA_2020	2	0	1561	41	14	14	Europe	United Kingdom	Europe	United Kingdom	?	Human	2020-05-21	?
ORF3a_13	V13L	FALSE	1632	V	L	England_NOTT-10EFAA_2020	2	0	1561	41	14	14	Europe	United Kingdom	Europe	United Kingdom	?	Human	2020-03-31	?
ORF3a_13	V13L	FALSE	1632	V	L	England_CAMB-731AB_2020	2	0	1561	41	14	14	Europe	United Kingdom	Europe	United Kingdom	?	Human	2020-03-21	?
ORF3a_13	V13L	FALSE	1632	V	L	USA_CT-Yale-098_2020	2	0	1561	41	14	14	North America	USA	North America	USA	?	Human	2020-04-02	?
ORF3a_13	V13L	FALSE	1632	V	L	England_CAMB-79CE0_2020	2	0	1561	41	14	14	Europe	United Kingdom	Europe	United Kingdom	?	Human	2020-04-02	?
ORF3a_13	V13L	FALSE	1632	V	L	NorthernIreland_NIRE-FA7AA_2020	2	0	1561	41	14	14	Europe	United Kingdom	Europe	United Kingdom	?	Human	2020-04-06	?
ORF3a_13	V13L	FALSE	1632	V	L	England_CAMB-7D833_2020	2	0	1561	41	14	14	Europe	United Kingdom	Europe	United Kingdom	?	Human	2020-04-07	?
ORF3a_13	V13L	FALSE	1632	V	L	England_CAMB-83CB6_2020	2	0	1561	41	14	14	Europe	United Kingdom	Europe	United Kingdom	?	Human	2020-04-15	?
ORF3a_13	V13L	FALSE	1632	V	L	Scotland_CVR2079_2020	2	0	1561	41	14	14	Europe	United Kingdom	Europe	United Kingdom	?	Human	2020-04-10	?
ORF3a_13	V13L	FALSE	1632	V	L	England_NORW-E9EA9_2020	2	0	1561	41	14	14	Europe	United Kingdom	Europe	United Kingdom	?	Human	2020-05-02	?
ORF3a_13	V13L	FALSE	1632	V	L	England_LOND-D3640_2020	2	0	1561	41	14	14	Europe	United Kingdom	Europe	United Kingdom	?	Human	2020-04-02	?
ORF3a_13	V13L	FALSE	1632	V	L	Scotland_EDB1568_2020	2	0	1561	41	14	14	Europe	United Kingdom	Europe	United Kingdom	?	Human	2020-04-12	?
ORF3a_13	V13L	FALSE	1632	V	L	England_BRIS-1238E0_2020	2	0	1561	41	14	14	Europe	United Kingdom	Europe	United Kingdom	?	Human	2020-04-06	?
ORF3a_13	V13L	FALSE	1632	V	L	England_CAMB-7C88F_2020	2	0	1561	41	14	14	Europe	United Kingdom	Europe	United Kingdom	?	Human	2020-04-05	?
ORF3a_13	V13L	FALSE	1632	V	L	England_LOND-D5954_2020	2	0	1561	41	14	14	Europe	United Kingdom	Europe	United Kingdom	?	Human	2020-04-17	?
ORF3a_13	V13L	FALSE	1632	V	L	England_201160037_2020	2	0	1561	41	14	14	Europe	United Kingdom	Europe	United Kingdom	59	Human	2020-03-12	Male
ORF3a_13	V13L	FALSE	1632	V	L	Wales_PHWC-1601A0_2020	2	0	1561	41	14	14	Europe	United Kingdom	Europe	United Kingdom	?	Human	2020-05-18	?
ORF3a_13	V13L	FALSE	1632	V	L	Wales_PHWC-15C857_2020	2	0	1561	41	14	14	Europe	United Kingdom	Europe	United Kingdom	?	Human	2020-05-04	?
ORF3a_13	V13L	FALSE	1632	V	L	England_CAMB-77D85_2020	2	0	1561	41	14	14	Europe	United Kingdom	Europe	United Kingdom	?	Human	2020-04-01	?
ORF3a_13	V13L	FALSE	1632	V	L	Wales_PHWC-2BC47_2020	2	0	1561	41	14	14	Europe	United Kingdom	Europe	United Kingdom	?	Human	2020-04-09	?
ORF3a_13	V13L	FALSE	1632	V	L	Wales_PHWC-27777_2020	2	0	1561	41	14	14	Europe	United Kingdom	Europe	United Kingdom	?	Human	2020-03-31	?
ORF3a_13	V13L	FALSE	1632	V	L	Spain_COV001162_2020	2	0	1561	41	14	14	Europe	Spain	Europe	Spain	?	Human	2020-03-25	?
ORF3a_13	V13L	FALSE	1632	V	L	Wales_PHWC-1602E9_2020	2	0	1561	41	14	14	Europe	United Kingdom	Europe	United Kingdom	?	Human	2020-05-18	?
ORF3a_13	V13L	FALSE	1632	V	L	Scotland_EDB5379_2020	2	0	1561	41	14	14	Europe	United Kingdom	Europe	United Kingdom	?	Human	2020-03-31	?
ORF3a_13	V13L	FALSE	1632	V	L	England_CAMB-1AAD79_2020	2	0	1561	41	14	14	Europe	United Kingdom	Europe	United Kingdom	?	Human	2020-04-18	?
ORF3a_13	V13L	FALSE	1632	V	L	England_201420074_2020	2	0	1561	41	14	14	Europe	United Kingdom	Europe	United Kingdom	77	Human	2020-03-30	Male
ORF3a_13	V13L	FALSE	1632	V	L	England_20134019804_2020	2	0	1561	41	14	14	Europe	United Kingdom	Europe	United Kingdom	69	Human	2020-03-23	Male
ORF3a_13	V13L	FALSE	1632	V	L	Scotland_CVR2821_2020	2	0	1561	41	14	14	Europe	United Kingdom	Europe	United Kingdom	?	Human	2020-04-21	?
ORF3a_13	V13L	FALSE	1632	V	L	Scotland_CVR2243_2020	2	0	1561	41	14	14	Europe	United Kingdom	Europe	United Kingdom	?	Human	2020-04-12	?
ORF3a_13	V13L	FALSE	1632	V	L	England_20142014604_2020	2	0	1561	41	14	14	Europe	United Kingdom	Europe	United Kingdom	79	Human	2020-03-29	Male
ORF3a_13	V13L	FALSE	1632	V	L	England_NOTT-10E61E_2020	2	0	1561	41	14	14	Europe	United Kingdom	Europe	United Kingdom	69	Human	2020-03-23	Male
ORF3a_13	V13L	FALSE	1632	V	L	England_LCST-24D716F_2020	2	0	1561	41	14	14	Europe	United Kingdom	Europe	United Kingdom	?	Human	2020-06-16	?
ORF3a_13	V13L	FALSE	1632	V	L	England_CAMB-7327B_2020	2	0	1561	41	14	14	Europe	United Kingdom	Europe	United Kingdom	?	Human	2020-03-22	?
ORF3a_13	V13L	FALSE	1632	V	L	England_CAMB-71B63_2020	2	0	1561	41	14	14	Europe	United Kingdom	Europe	United Kingdom	?	Human	2020-03-30	?
ORF3a_13	V13L	FALSE	1632	V	L	Wales_PHWC-2A738_2020	2	0	1561	41	14	14	Europe	United Kingdom	Europe	United Kingdom	?	Human	2020-04-05	?
ORF3a_13	V13L	FALSE	1632	V	L	Wales_PHWC-277C2_2020	2	0	1561	41	14	14	Europe	United Kingdom	Europe	United Kingdom	?	Human	2020-03-26	?
ORF3a_13	V13L	FALSE	1632	V	L	England_CAMB-1AA535_2020	2	0	1561	41	14	14	Europe	United Kingdom	Europe	United Kingdom	?	Human	2020-04-16	?
ORF3a_13	V13L	FALSE	1632	V	L	Wales_PHWC-34829_2020	2	0	1561	41	14	14	Europe	United Kingdom	Europe	United Kingdom	?	Human	2020-04-15	?
ORF3a_13	V13L	FALSE	1632	V	L	England_CAMB-833A2_2020	2	0	1561	41	14	14	Europe	United Kingdom	Europe	United Kingdom	?	Human	2020-04-14	?
ORF3a_13	V13L	FALSE	1632	V	L	England_NORT-289726_2020	2	0	1561	41	14	14	Europe	United Kingdom	Europe	United Kingdom	?	Human	2020-03-31	?
ORF3a_13	V13L	FALSE	1632	V	L	USA_CT-Yale-020_2020	2	0	1561	41	14	14	North America	USA	North America	USA	?	Human	2020-03-19	?
ORF3a_13	V13L	FALSE	1632	V	L	Scotland_CVR451_2020	2	0	1561	41	14	14	Europe	United Kingdom	Europe	United Kingdom	?	Human	2020-03-23	?
ORF3a_13	V13L	FALSE	1632	V	L	England_20139069404_2020	2	0	1561	41	14	14	Europe	United Kingdom	Europe	United Kingdom	60	Human	2020-03-29	Male
ORF3a_13	V13L	FALSE	1632	V	L	Scotland_CVR2276_2020	2	0	1561	41	14	14	Europe	United Kingdom	Europe	United Kingdom	?	Human	2020-04-13	?
ORF3a_13	V13L	FALSE	1632	V	L	England_LIVE-9BD9A_2020	2	0	1561	41	14	14	Europe	United Kingdom	Europe	United Kingdom	?	Human	2020-04-20	?
ORF3a_13	V13L	FALSE	1632	V	L	England_20144076204_2020	2	0	1561	41	14	14	Europe	United Kingdom	Europe	United Kingdom	90	Human	2020-04-01	Female
ORF3a_13	V13L	FALSE	1632	V	L	England_NOTT-11137B_2020	2	0	1561	41	14	14	Europe	United Kingdom	Europe	United Kingdom	?	Human	2020-05-13	?
ORF3a_13	V13L	FALSE	1632	V	L	Scotland_EDB3783_2020	2	0	1561	41	14	14	Europe	United Kingdom	Europe	United Kingdom	?	Human	2020-04-29	?
ORF3a_13	V13L	FALSE	1632	V	L	England_NORW-E96B0_2020	2	0	1561	41	14	14	Europe	United Kingdom	Europe	United Kingdom	?	Human	2020-04-22	?
ORF3a_13	V13L	FALSE	1632	V	L	England_NOTT-110172_2020	2	0	1561	41	14	14	Europe	United Kingdom	Europe	United Kingdom	?	Human	2020-04-12	?
ORF3a_13	V13L	FALSE	1632	V	L	England_PORT-2D0FBF_2020	2	0	1561	41	14	14	Europe	United Kingdom	Europe	United Kingdom	?	Human	2020-04-23	?
ORF3a_13	V13L	FALSE	1632	V	L	England_CAMB-7D086_2020	2	0	1561	41	14	14	Europe	United Kingdom	Europe	United Kingdom	?	Human	2020-04-05	?
ORF3a_13	V13L	FALSE	1632	V	L	England_CAMB-750F7_2020	2	0	1561	41	14	14	Europe	United Kingdom	Europe	United Kingdom	?	Human	2020-03-16	?
ORF3a_13	V13L	FALSE	1632	V	L	Wales_PHWC-2C2F9_2020	2	0	1561	41	14	14	Europe	United Kingdom	Europe	United Kingdom	?	Human	2020-04-03	?
ORF3a_13	V13L	FALSE	1632	V	L	Scotland_EDB144_2020	2	0	1561	41	14	14	Europe	United Kingdom	Europe	United Kingdom	?	Human	2020-03-23	?
ORF3a_13	V13L	FALSE	1632	V	L	Wales_PHWC-343FB_2020	2	0	1561	41	14	14	Europe	United Kingdom	Europe	United Kingdom	?	Human	2020-04-15	?
ORF3a_13	V13L	FALSE	1632	V	L	England_NORW-E92DA_2020	2	0	1561	41	14	14	Europe	United Kingdom	Europe	United Kingdom	?	Human	2020-04-27	?
ORF3a_13	V13L	FALSE	1632	V	L	Scotland_GCVR-16FA2E_2020	2	0	1561	41	14	14	Europe	United Kingdom	Europe	United Kingdom	?	Human	2020-03-18	?
ORF3a_13	V13L	FALSE	1632	V	L	England_EXET-136F6D_2020	2	0	1561	41	14	14	Europe	United Kingdom	Europe	United Kingdom	?	Human	2020-04-20	?
ORF3a_13	V13L	FALSE	1632	V	L	Scotland_CVR3044_2020	2	0	1561	41	14	14	Europe	United Kingdom	Europe	United Kingdom	?	Human	2020-04-24	?
ORF3a_13	V13L	FALSE	1632	V	L	England_CAMB-80BBC_2020	2	0	1561	41	14	14	Europe	United Kingdom	Europe	United Kingdom	?	Human	2020-04-11	?
ORF3a_13	V13L	FALSE	1632	V	L	England_CAMB-807E5_2020	2	0	1561	41	14	14	Europe	United Kingdom	Europe	United Kingdom	?	Human	2020-04-10	?
ORF3a_13	V13L	FALSE	1632	V	L	England_NOTT-10EA4F_2020	2	0	1561	41	14	14	Europe	United Kingdom	Europe	United Kingdom	44	Human	2020-03-29	Male
ORF3a_13	V13L	FALSE	1632	V	L	England_CAMB-8258F_2020	2	0	1561	41	14	14	Europe	United Kingdom	Europe	United Kingdom	?	Human	2020-04-13	?
ORF3a_13	V13L	FALSE	1632	V	L	England_CAMB-7316F_2020	2	0	1561	41	14	14	Europe	United Kingdom	Europe	United Kingdom	?	Human	2020-03-21	?
ORF3a_13	V13L	FALSE	1632	V	L	Scotland_EDB245_2020	2	0	1561	41	14	14	Europe	United Kingdom	Europe	United Kingdom	?	Human	2020-03-26	?
ORF3a_13	V13L	FALSE	1632	V	L	Scotland_CVR2403_2020	2	0	1561	41	14	14	Europe	United Kingdom	Europe	United Kingdom	?	Human	2020-04-13	?
ORF3a_13	V13L	FALSE	1632	V	L	England_NOTT-10EEAD_2020	2	0	1561	41	14	14	Europe	United Kingdom	Europe	United Kingdom	?	Human	2020-03-28	?
ORF3a_13	V13L	FALSE	1632	V	L	Scotland_EDB1151_2020	2	0	1561	41	14	14	Europe	United Kingdom	Europe	United Kingdom	?	Human	2020-04-07	?
ORF3a_13	V13L	FALSE	1632	V	L	Spain_COV001163_2020	2	0	1561	41	14	14	Europe	Spain	Europe	Spain	?	Human	2020-03-25	?
ORF3a_13	V13L	FALSE	1632	V	L	England_CAMB-1AB9CF_2020	2	0	1561	41	14	14	Europe	United Kingdom	Europe	United Kingdom	?	Human	2020-04-21	?
ORF3a_13	V13L	FALSE	1632	V	L	England_20139054904_2020	2	0	1561	41	14	14	Europe	United Kingdom	Europe	United Kingdom	75	Human	2020-03-27	Female
ORF3a_13	V13L	FALSE	1632	V	L	England_NORW-E9D15_2020	2	0	1561	41	14	14	Europe	United Kingdom	Europe	United Kingdom	?	Human	2020-04-30	?
ORF3a_13	V13L	FALSE	1632	V	L	Wales_PHWC-163F94_2020	2	0	1561	41	14	14	Europe	United Kingdom	Europe	United Kingdom	?	Human	2020-04-29	?
ORF3a_13	V13L	FALSE	1632	V	L	England_20132066204_2020	2	0	1561	41	14	14	Europe	United Kingdom	Europe	United Kingdom	42	Human	2020-03-23	?
ORF3a_13	V13L	FALSE	1632	V	L	England_NOTT-10FCB1_2020	2	0	1561	41	14	14	Europe	United Kingdom	Europe	United Kingdom	?	Human	2020-04-08	?
ORF3a_13	V13L	FALSE	1632	V	L	Scotland_EDB1095_2020	2	0	1561	41	14	14	Europe	United Kingdom	Europe	United Kingdom	?	Human	2020-04-07	?
ORF3a_13	V13L	FALSE	1632	V	L	England_NORW-E7658_2020	2	0	1561	41	14	14	Europe	United Kingdom	Europe	United Kingdom	?	Human	2020-05-03	?
ORF3a_13	V13L	FALSE	1632	V	L	Scotland_CVR3198_2020	2	0	1561	41	14	14	Europe	United Kingdom	Europe	United Kingdom	?	Human	2020-04-28	?
ORF3a_13	V13L	FALSE	1632	V	L	Wales_PHWC-317C5_2020	2	0	1561	41	14	14	Europe	United Kingdom	Europe	United Kingdom	?	Human	2020-04-13	?
ORF3a_13	V13L	FALSE	1632	V	L	England_20146007404_2020	2	0	1561	41	14	14	Europe	United Kingdom	Europe	United Kingdom	74	Human	2020-04-01	Male
ORF3a_13	V13L	FALSE	1632	V	L	England_CAMB-7FD41_2020	2	0	1561	41	14	14	Europe	United Kingdom	Europe	United Kingdom	?	Human	2020-04-10	?
ORF3a_13	V13L	FALSE	1632	V	L	England_BRIS-12A37F_2020	2	0	1561	41	14	14	Europe	United Kingdom	Europe	United Kingdom	?	Human	2020-04-30	?
ORF3a_13	V13L	FALSE	1632	V	L	England_CAMB-7BA99_2020	2	0	1561	41	14	14	Europe	United Kingdom	Europe	United Kingdom	?	Human	2020-04-03	?
ORF3a_13	V13L	FALSE	1632	V	L	England_GSTT-265E32C_2020	2	0	1561	41	14	14	Europe	United Kingdom	Europe	United Kingdom	?	Human	2020-03-12	?
ORF3a_13	V13L	FALSE	1632	V	L	England_CAMB-75A9F_2020	2	0	1561	41	14	14	Europe	United Kingdom	Europe	United Kingdom	?	Human	2020-03-28	?
ORF3a_13	V13L	FALSE	1632	V	L	Scotland_EDB5740_2020	2	0	1561	41	14	14	Europe	United Kingdom	Europe	United Kingdom	?	Human	2020-06-02	?
ORF3a_13	V13L	FALSE	1632	V	L	Scotland_EDB3027_2020	2	0	1561	41	14	14	Europe	United Kingdom	Europe	United Kingdom	?	Human	2020-04-03	?
ORF3a_13	V13L	FALSE	1632	V	L	England_NOTT-1114D2_2020	2	0	1561	41	14	14	Europe	United Kingdom	Europe	United Kingdom	?	Human	2020-05-09	?
ORF3a_13	V13L	FALSE	1632	V	L	England_CAMB-1B0208_2020	2	0	1561	41	14	14	Europe	United Kingdom	Europe	United Kingdom	?	Human	2020-05-01	?
ORF3a_13	V13L	FALSE	1632	V	L	Wales_PHWC-355E5_2020	2	0	1561	41	14	14	Europe	United Kingdom	Europe	United Kingdom	?	Human	2020-04-24	?
ORF3a_13	V13L	FALSE	1632	V	L	England_NORW-EB2D8_2020	2	0	1561	41	14	14	Europe	United Kingdom	Europe	United Kingdom	?	Human	2020-05-03	?
ORF3a_13	V13L	FALSE	1632	V	L	England_SHEF-C9B7B_2020	2	0	1561	41	14	14	Europe	United Kingdom	Europe	United Kingdom	?	Human	2020-06-06	?
ORF3a_13	V13L	FALSE	1632	V	L	Scotland_CVR2473_2020	2	0	1561	41	14	14	Europe	United Kingdom	Europe	United Kingdom	?	Human	2020-04-14	?
ORF3a_13	V13L	FALSE	1632	V	L	Wales_PHWC-162618_2020	2	0	1561	41	14	14	Europe	United Kingdom	Europe	United Kingdom	?	Human	2020-05-30	?
ORF3a_13	V13L	FALSE	1632	V	L	Scotland_GCVR-173A90_2020	2	0	1561	41	14	14	Europe	United Kingdom	Europe	United Kingdom	?	Human	2020-04-07	?
ORF3a_13	V13L	FALSE	1632	V	L	England_CAMB-804C0_2020	2	0	1561	41	14	14	Europe	United Kingdom	Europe	United Kingdom	?	Human	2020-04-10	?
ORF3a_13	V13L	FALSE	1632	V	L	England_NORT-291873_2020	2	0	1561	41	14	14	Europe	United Kingdom	Europe	United Kingdom	?	Human	2020-04-23	?
ORF3a_13	V13L	FALSE	1632	V	L	England_PORT-2D131C_2020	2	0	1561	41	14	14	Europe	United Kingdom	Europe	United Kingdom	?	Human	2020-03-26	?
ORF3a_13	V13L	FALSE	1632	V	L	Wales_PHWC-27E90_2020	2	0	1561	41	14	14	Europe	United Kingdom	Europe	United Kingdom	?	Human	2020-03-24	?
ORF3a_13	V13L	FALSE	1632	V	L	Scotland_EDB5441_2020	2	0	1561	41	14	14	Europe	United Kingdom	Europe	United Kingdom	?	Human	2020-04-12	?
ORF3a_13	V13L	FALSE	1632	V	L	England_201160271_2020	2	0	1561	41	14	14	Europe	United Kingdom	Europe	United Kingdom	62	Human	2020-03-12	Male
ORF3a_13	V13L	FALSE	1632	V	L	Scotland_EDB1663_2020	2	0	1561	41	14	14	Europe	United Kingdom	Europe	United Kingdom	?	Human	2020-04-15	?
ORF3a_13	V13L	FALSE	1632	V	L	Scotland_EDB130_2020	2	0	1561	41	14	14	Europe	United Kingdom	Europe	United Kingdom	?	Human	2020-03-23	?
ORF3a_13	V13L	FALSE	1632	V	L	Wales_PHWC-2ACB1_2020	2	0	1561	41	14	14	Europe	United Kingdom	Europe	United Kingdom	?	Human	2020-04-06	?
ORF3a_13	V13L	FALSE	1632	V	L	Scotland_CVR2416_2020	2	0	1561	41	14	14	Europe	United Kingdom	Europe	United Kingdom	?	Human	2020-04-14	?
ORF3a_13	V13L	FALSE	1632	V	L	England_NORW-E9FE2_2020	2	0	1561	41	14	14	Europe	United Kingdom	Europe	United Kingdom	?	Human	2020-05-02	?
ORF3a_13	V13L	FALSE	1632	V	L	Wales_PHWC-33F07_2020	2	0	1561	41	14	14	Europe	United Kingdom	Europe	United Kingdom	?	Human	2020-04-16	?
ORF3a_13	V13L	FALSE	1632	V	L	England_CAMB-75BAB_2020	2	0	1561	41	14	14	Europe	United Kingdom	Europe	United Kingdom	?	Human	2020-03-28	?
ORF3a_13	V13L	FALSE	1632	V	L	England_20142061804_2020	2	0	1561	41	14	14	Europe	United Kingdom	Europe	United Kingdom	50	Human	2020-03-30	Female
ORF3a_13	V13L	FALSE	1632	V	L	England_NOTT-11079E_2020	2	0	1561	41	14	14	Europe	United Kingdom	Europe	United Kingdom	?	Human	2020-04-20	?
ORF3a_13	V13L	FALSE	1632	V	L	England_CAMB-81377_2020	2	0	1561	41	14	14	Europe	United Kingdom	Europe	United Kingdom	?	Human	2020-04-11	?
ORF3a_13	V13L	FALSE	1632	V	L	England_BRIS-128441_2020	2	0	1561	41	14	14	Europe	United Kingdom	Europe	United Kingdom	?	Human	2020-04-16	?
ORF3a_13	V13L	FALSE	1632	V	L	England_NOTT-1102CA_2020	2	0	1561	41	14	14	Europe	United Kingdom	Europe	United Kingdom	?	Human	2020-04-11	?
ORF3a_13	V13L	FALSE	1632	V	L	England_LIVE-9E4A1_2020	2	0	1561	41	14	14	Europe	United Kingdom	Europe	United Kingdom	?	Human	2020-04-04	?
ORF3a_13	V13L	FALSE	1632	V	L	Wales_PHWC-1645EC_2020	2	0	1561	41	14	14	Europe	United Kingdom	Europe	United Kingdom	?	Human	2020-05-10	?
ORF3a_13	V13L	FALSE	1632	V	L	Wales_PHWC-35DED_2020	2	0	1561	41	14	14	Europe	United Kingdom	Europe	United Kingdom	?	Human	2020-04-27	?
ORF3a_13	V13L	FALSE	1632	V	L	Wales_PHWC-2B694_2020	2	0	1561	41	14	14	Europe	United Kingdom	Europe	United Kingdom	?	Human	2020-04-12	?
ORF3a_13	V13L	FALSE	1632	V	L	England_NORW-E9683_2020	2	0	1561	41	14	14	Europe	United Kingdom	Europe	United Kingdom	?	Human	2020-04-22	?
ORF3a_13	V13L	FALSE	1632	V	L	England_NOTT-10E265_2020	2	0	1561	41	14	14	Europe	United Kingdom	Europe	United Kingdom	82	Human	2020-03-20	Female
ORF3a_13	V13L	FALSE	1632	V	L	Singapore_296_2020	2	0	1561	41	14	14	Asia	Singapore	Asia	Singapore	48	Human	2020-04-09	Female
ORF3a_13	V13L	FALSE	1632	V	L	England_CAMB-811F5_2020	2	0	1561	41	14	14	Europe	United Kingdom	Europe	United Kingdom	?	Human	2020-04-11	?
ORF3a_13	V13L	FALSE	1632	V	L	England_CAMB-779AF_2020	2	0	1561	41	14	14	Europe	United Kingdom	Europe	United Kingdom	?	Human	2020-04-01	?
ORF3a_13	V13L	FALSE	1632	V	L	England_NORW-EBE6B_2020	2	0	1561	41	14	14	Europe	United Kingdom	Europe	United Kingdom	?	Human	2020-05-06	?
ORF3a_13	V13L	FALSE	1632	V	L	Scotland_CVR2556_2020	2	0	1561	41	14	14	Europe	United Kingdom	Europe	United Kingdom	?	Human	2020-04-15	?
ORF3a_13	V13L	FALSE	1632	V	L	England_CAMB-7B05B_2020	2	0	1561	41	14	14	Europe	United Kingdom	Europe	United Kingdom	?	Human	2020-04-11	?
ORF3a_13	V13L	FALSE	1632	V	L	England_CAMB-7A72A_2020	2	0	1561	41	14	14	Europe	United Kingdom	Europe	United Kingdom	?	Human	2020-04-02	?
ORF3a_13	V13L	FALSE	1632	V	L	England_CAMB-7278C_2020	2	0	1561	41	14	14	Europe	United Kingdom	Europe	United Kingdom	?	Human	2020-03-23	?
ORF3a_13	V13L	FALSE	1632	V	L	Scotland_EDB1525_2020	2	0	1561	41	14	14	Europe	United Kingdom	Europe	United Kingdom	?	Human	2020-04-14	?
ORF3a_13	V13L	FALSE	1632	V	L	England_CAMB-71C60_2020	2	0	1561	41	14	14	Europe	United Kingdom	Europe	United Kingdom	?	Human	2020-03-31	?
ORF3a_13	V13L	FALSE	1632	V	L	Scotland_GCVR-1710EB_2020	2	0	1561	41	14	14	Europe	United Kingdom	Europe	United Kingdom	?	Human	2020-03-27	?
ORF3a_13	V13L	FALSE	1632	V	L	England_NOTT-10FE06_2020	2	0	1561	41	14	14	Europe	United Kingdom	Europe	United Kingdom	?	Human	2020-04-09	?
ORF3a_13	V13L	FALSE	1632	V	L	Scotland_CVR617_2020	2	0	1561	41	14	14	Europe	United Kingdom	Europe	United Kingdom	?	Human	2020-03-25	?
ORF3a_13	V13L	FALSE	1632	V	L	Scotland_EDB342_2020	2	0	1561	41	14	14	Europe	United Kingdom	Europe	United Kingdom	?	Human	2020-03-30	?
ORF3a_13	V13L	FALSE	1632	V	L	England_NORW-E9270_2020	2	0	1561	41	14	14	Europe	United Kingdom	Europe	United Kingdom	?	Human	2020-04-27	?
ORF3a_13	V13L	FALSE	1632	V	L	England_CAMB-7812E_2020	2	0	1561	41	14	14	Europe	United Kingdom	Europe	United Kingdom	?	Human	2020-04-01	?
ORF3a_13	V13L	FALSE	1632	V	L	England_20139021304_2020	2	0	1561	41	14	14	Europe	United Kingdom	Europe	United Kingdom	26	Human	2020-03-26	Female
ORF3a_13	V13L	FALSE	1632	V	L	England_NOTT-112055_2020	2	0	1561	41	14	14	Europe	United Kingdom	Europe	United Kingdom	?	Human	2020-04-04	?
ORF3a_13	V13L	FALSE	1632	V	L	Scotland_GCVR-17227B_2020	2	0	1561	41	14	14	Europe	United Kingdom	Europe	United Kingdom	?	Human	2020-03-30	?
ORF3a_13	V13L	FALSE	1632	V	L	England_BRIS-124D86_2020	2	0	1561	41	14	14	Europe	United Kingdom	Europe	United Kingdom	?	Human	2020-03-26	?
ORF3a_13	V13L	FALSE	1632	V	L	Wales_PHWC-15CB30_2020	2	0	1561	41	14	14	Europe	United Kingdom	Europe	United Kingdom	?	Human	2020-05-04	?
ORF3a_13	V13L	FALSE	1632	V	L	Scotland_CVR1972_2020	2	0	1561	41	14	14	Europe	United Kingdom	Europe	United Kingdom	?	Human	2020-04-08	?
ORF3a_13	V13L	FALSE	1632	V	L	England_CAMB-7B62C_2020	2	0	1561	41	14	14	Europe	United Kingdom	Europe	United Kingdom	?	Human	2020-04-03	?
ORF3a_13	V13L	FALSE	1632	V	L	England_201400100_2020	2	0	1561	41	14	14	Europe	United Kingdom	Europe	United Kingdom	54	Human	2020-03-30	Female
ORF3a_13	V13L	FALSE	1632	V	L	Wales_PHWC-2E2F7_2020	2	0	1561	41	14	14	Europe	United Kingdom	Europe	United Kingdom	?	Human	2020-04-15	?
ORF3a_13	V13L	FALSE	1632	V	L	England_20149049604_2020	2	0	1561	41	14	14	Europe	United Kingdom	Europe	United Kingdom	35	Human	2020-04-03	Male
ORF3a_13	V13L	FALSE	1632	V	L	England_SHEF-CAB6B_2020	2	0	1561	41	14	14	Europe	United Kingdom	Europe	United Kingdom	?	Human	2020-06-10	?
ORF3a_13	V13L	FALSE	1632	V	L	England_20136094704_2020	2	0	1561	41	14	14	Europe	United Kingdom	Europe	United Kingdom	32	Human	2020-03-26	Male
ORF3a_13	V13L	FALSE	1632	V	L	England_201340875_2020	2	0	1561	41	14	14	Europe	United Kingdom	Europe	United Kingdom	96	Human	2020-03-24	Female
ORF3a_13	V13L	FALSE	1632	V	L	England_CAMB-7EBDF_2020	2	0	1561	41	14	14	Europe	United Kingdom	Europe	United Kingdom	?	Human	2020-04-07	?
ORF3a_13	V13L	FALSE	1632	V	L	Wales_PHWC-2A05B_2020	2	0	1561	41	14	14	Europe	United Kingdom	Europe	United Kingdom	?	Human	2020-04-04	?
ORF3a_13	V13L	FALSE	1632	V	L	England_BRIS-122AAF_2020	2	0	1561	41	14	14	Europe	United Kingdom	Europe	United Kingdom	?	Human	2020-04-02	?
ORF3a_13	V13L	FALSE	1632	V	L	England_PORT-2CF26F_2020	2	0	1561	41	14	14	Europe	United Kingdom	Europe	United Kingdom	?	Human	2020-04-25	?
ORF3a_13	V13L	FALSE	1632	V	L	England_20142006204_2020	2	0	1561	41	14	14	Europe	United Kingdom	Europe	United Kingdom	36	Human	2020-03-31	Male
ORF3a_13	V13L	FALSE	1632	V	L	England_NORW-E9C90_2020	2	0	1561	41	14	14	Europe	United Kingdom	Europe	United Kingdom	?	Human	2020-04-30	?
ORF3a_13	V13L	FALSE	1632	V	L	England_NOTT-10F96F_2020	2	0	1561	41	14	14	Europe	United Kingdom	Europe	United Kingdom	?	Human	2020-04-05	?
ORF3a_13	V13L	FALSE	1632	V	L	England_NOTT-11095C_2020	2	0	1561	41	14	14	Europe	United Kingdom	Europe	United Kingdom	?	Human	2020-04-29	?
ORF3a_13	V13L	FALSE	1632	V	L	England_CAMB-8266E_2020	2	0	1561	41	14	14	Europe	United Kingdom	Europe	United Kingdom	?	Human	2020-04-13	?
ORF3a_13	V13L	FALSE	1632	V	L	England_NORW-EA998_2020	2	0	1561	41	14	14	Europe	United Kingdom	Europe	United Kingdom	?	Human	2020-05-18	?
ORF3a_13	V13L	FALSE	1632	V	L	Scotland_GCVR-170996_2020	2	0	1561	41	14	14	Europe	United Kingdom	Europe	United Kingdom	?	Human	2020-03-25	?
ORF3a_13	V13L	FALSE	1632	V	L	Scotland_GCVR-17241B_2020	2	0	1561	41	14	14	Europe	United Kingdom	Europe	United Kingdom	?	Human	2020-03-30	?
ORF3a_13	V13L	FALSE	1632	V	L	Scotland_EDB4656_2020	2	0	1561	41	14	14	Europe	United Kingdom	Europe	United Kingdom	?	Human	2020-05-08	?
ORF3a_13	V13L	FALSE	1632	V	L	England_CAMB-7C39D_2020	2	0	1561	41	14	14	Europe	United Kingdom	Europe	United Kingdom	?	Human	2020-04-13	?
ORF3a_13	V13L	FALSE	1632	V	L	England_CAMB-80A0A_2020	2	0	1561	41	14	14	Europe	United Kingdom	Europe	United Kingdom	?	Human	2020-04-10	?
ORF3a_13	V13L	FALSE	1632	V	L	Scotland_EDB2050_2020	2	0	1561	41	14	14	Europe	United Kingdom	Europe	United Kingdom	?	Human	2020-04-18	?
ORF3a_13	V13L	FALSE	1632	V	L	England_20144005404_2020	2	0	1561	41	14	14	Europe	United Kingdom	Europe	United Kingdom	84	Human	2020-03-31	Female
ORF3a_13	V13L	FALSE	1632	V	L	England_20168033004_2020	2	0	1561	41	14	14	Europe	United Kingdom	Europe	United Kingdom	51	Human	2020-04-15	Female
ORF3a_13	V13L	FALSE	1632	V	L	Wales_PHWC-160401_2020	2	0	1561	41	14	14	Europe	United Kingdom	Europe	United Kingdom	?	Human	2020-05-23	?
ORF3a_13	V13L	FALSE	1632	V	L	England_CAMB-77DC1_2020	2	0	1561	41	14	14	Europe	United Kingdom	Europe	United Kingdom	?	Human	2020-04-01	?
ORF3a_13	V13L	FALSE	1632	V	L	England_GSTT-265D633_2020	2	0	1561	41	14	14	Europe	United Kingdom	Europe	United Kingdom	?	Human	2020-03-23	?
ORF3a_13	V13L	FALSE	1632	V	L	USA_WA-S661_2020	2	0	1561	41	14	14	North America	USA	North America	USA	?	Human	2020-04-21	?
ORF3a_13	V13L	FALSE	1632	V	L	England_BRIS-12A412_2020	2	0	1561	41	14	14	Europe	United Kingdom	Europe	United Kingdom	?	Human	2020-04-30	?
ORF3a_13	V13L	FALSE	1632	V	L	England_20142079504_2020	2	0	1561	41	14	14	Europe	United Kingdom	Europe	United Kingdom	44	Human	2020-03-30	Female
ORF3a_13	V13L	FALSE	1632	V	L	England_OXON-B0E7E_2020	2	0	1561	41	14	14	Europe	United Kingdom	Europe	United Kingdom	?	Human	2020-04-06	?
ORF3a_13	V13L	FALSE	1632	V	L	Scotland_CVR2592_2020	2	0	1561	41	14	14	Europe	United Kingdom	Europe	United Kingdom	?	Human	2020-04-16	?
ORF3a_13	V13L	FALSE	1632	V	L	Scotland_EDB6261_2020	2	0	1561	41	14	14	Europe	United Kingdom	Europe	United Kingdom	?	Human	2020-06-02	?
ORF3a_13	V13L	FALSE	1632	V	L	England_GSTT-265E492_2020	2	0	1561	41	14	14	Europe	United Kingdom	Europe	United Kingdom	?	Human	2020-03-31	?
ORF3a_13	V13L	FALSE	1632	V	L	England_CAMB-7E331_2020	2	0	1561	41	14	14	Europe	United Kingdom	Europe	United Kingdom	?	Human	2020-04-16	?
ORF3a_13	V13L	FALSE	1632	V	L	Wales_PHWC-160489_2020	2	0	1561	41	14	14	Europe	United Kingdom	Europe	United Kingdom	?	Human	2020-05-24	?
ORF3a_13	V13L	FALSE	1632	V	L	England_NORW-EBB64_2020	2	0	1561	41	14	14	Europe	United Kingdom	Europe	United Kingdom	?	Human	2020-05-06	?
ORF3a_13	V13L	FALSE	1632	V	L	Singapore_380_2020	2	0	1561	41	14	14	Asia	Singapore	Asia	Singapore	32	Human	2020-04-05	Male
ORF3a_13	V13L	FALSE	1632	V	L	England_CAMB-1AB3C1_2020	2	0	1561	41	14	14	Europe	United Kingdom	Europe	United Kingdom	?	Human	2020-04-20	?
ORF3a_13	V13L	FALSE	1632	V	L	Wales_PHWC-358DD_2020	2	0	1561	41	14	14	Europe	United Kingdom	Europe	United Kingdom	?	Human	2020-04-23	?
ORF3a_13	V13L	FALSE	1632	V	L	England_NORW-E77EC_2020	2	0	1561	41	14	14	Europe	United Kingdom	Europe	United Kingdom	?	Human	2020-05-04	?
ORF3a_13	V13L	FALSE	1632	V	L	England_CAMB-7731A_2020	2	0	1561	41	14	14	Europe	United Kingdom	Europe	United Kingdom	?	Human	2020-03-30	?
ORF3a_13	V13L	FALSE	1632	V	L	Wales_PHWC-3158F_2020	2	0	1561	41	14	14	Europe	United Kingdom	Europe	United Kingdom	?	Human	2020-04-12	?
ORF3a_13	V13L	FALSE	1632	V	L	England_BRIS-1254CC_2020	2	0	1561	41	14	14	Europe	United Kingdom	Europe	United Kingdom	?	Human	2020-03-27	?
ORF3a_13	V13L	FALSE	1632	V	L	NorthernIreland_NIRE-FD0E8_2020	2	0	1561	41	14	14	Europe	United Kingdom	Europe	United Kingdom	?	Human	2020-04-24	?
ORF3a_13	V13L	FALSE	1632	V	L	Scotland_CVR752_2020	2	0	1561	41	14	14	Europe	United Kingdom	Europe	United Kingdom	?	Human	2020-03-26	?
ORF3a_13	V13L	FALSE	1632	V	L	England_NORW-ECD4F_2020	2	0	1561	41	14	14	Europe	United Kingdom	Europe	United Kingdom	?	Human	2020-05-29	?
ORF3a_13	V13L	FALSE	1632	V	L	England_CAMB-76524_2020	2	0	1561	41	14	14	Europe	United Kingdom	Europe	United Kingdom	?	Human	2020-03-29	?
ORF3a_13	V13L	FALSE	1632	V	L	England_CAMB-7C04B_2020	2	0	1561	41	14	14	Europe	United Kingdom	Europe	United Kingdom	?	Human	2020-04-13	?
ORF3a_13	V13L	FALSE	1632	V	L	England_NOTT-1103B8_2020	2	0	1561	41	14	14	Europe	United Kingdom	Europe	United Kingdom	?	Human	2020-04-16	?
ORF3a_13	V13L	FALSE	1632	V	L	England_CAMB-79336_2020	2	0	1561	41	14	14	Europe	United Kingdom	Europe	United Kingdom	?	Human	2020-04-03	?
ORF3a_13	V13L	FALSE	1632	V	L	Wales_PHWC-33B6D_2020	2	0	1561	41	14	14	Europe	United Kingdom	Europe	United Kingdom	?	Human	2020-04-21	?
ORF3a_13	V13L	FALSE	1632	V	L	England_BIRM-5F882_2020	2	0	1561	41	14	14	Europe	United Kingdom	Europe	United Kingdom	?	Human	2020-05-15	?
ORF3a_13	V13L	FALSE	1632	V	L	England_20156052404_2020	2	0	1561	41	14	14	Europe	United Kingdom	Europe	United Kingdom	41	Human	2020-04-08	Female
ORF3a_13	V13L	FALSE	1632	V	L	England_NOTT-10F05B_2020	2	0	1561	41	14	14	Europe	United Kingdom	Europe	United Kingdom	?	Human	2020-03-30	?
ORF3a_13	V13L	FALSE	1632	V	L	Scotland_CVR208_2020	2	0	1561	41	14	14	Europe	United Kingdom	Europe	United Kingdom	?	Human	2020-03-19	?
ORF3a_13	V13L	FALSE	1632	V	L	England_BRIS-124BF5_2020	2	0	1561	41	14	14	Europe	United Kingdom	Europe	United Kingdom	?	Human	2020-03-25	?
ORF3a_13	V13L	FALSE	1632	V	L	England_NOTT-10EEBC_2020	2	0	1561	41	14	14	Europe	United Kingdom	Europe	United Kingdom	?	Human	2020-03-28	?
ORF3a_13	V13L	FALSE	1632	V	L	England_CAMB-7C11B_2020	2	0	1561	41	14	14	Europe	United Kingdom	Europe	United Kingdom	?	Human	2020-04-13	?
ORF3a_13	V13L	FALSE	1632	V	L	Scotland_EDB2909_2020	2	0	1561	41	14	14	Europe	United Kingdom	Europe	United Kingdom	?	Human	2020-04-01	?
ORF3a_13	V13L	FALSE	1632	V	L	Scotland_CVR1140_2020	2	0	1561	41	14	14	Europe	United Kingdom	Europe	United Kingdom	?	Human	2020-03-29	?
ORF3a_13	V13L	FALSE	1632	V	L	England_CAMB-75A53_2020	2	0	1561	41	14	14	Europe	United Kingdom	Europe	United Kingdom	?	Human	2020-03-28	?
ORF3a_13	V13L	FALSE	1632	V	L	England_NORT-288FB6_2020	2	0	1561	41	14	14	Europe	United Kingdom	Europe	United Kingdom	?	Human	2020-03-25	?
ORF3a_13	V13L	FALSE	1632	V	L	England_CAMB-76032_2020	2	0	1561	41	14	14	Europe	United Kingdom	Europe	United Kingdom	?	Human	2020-03-30	?
ORF3a_13	V13L	FALSE	1632	V	L	England_NORW-E92F8_2020	2	0	1561	41	14	14	Europe	United Kingdom	Europe	United Kingdom	?	Human	2020-04-27	?
ORF3a_13	V13L	FALSE	1632	V	L	Wales_PHWC-316F5_2020	2	0	1561	41	14	14	Europe	United Kingdom	Europe	United Kingdom	?	Human	2020-04-12	?
ORF3a_13	V13L	FALSE	1632	V	L	Scotland_EDB4832_2020	2	0	1561	41	14	14	Europe	United Kingdom	Europe	United Kingdom	?	Human	2020-04-03	?
ORF3a_13	V13L	FALSE	1632	V	L	NorthernIreland_NIRE-FD0F7_2020	2	0	1561	41	14	14	Europe	United Kingdom	Europe	United Kingdom	?	Human	2020-04-25	?
ORF3a_13	V13L	FALSE	1632	V	L	Scotland_CVR2644_2020	2	0	1561	41	14	14	Europe	United Kingdom	Europe	United Kingdom	?	Human	2020-04-17	?
ORF3a_13	V13L	FALSE	1632	V	L	Wales_PHWC-15D08B_2020	2	0	1561	41	14	14	Europe	United Kingdom	Europe	United Kingdom	?	Human	2020-05-03	?
ORF3a_13	V13L	FALSE	1632	V	L	England_PORT-2D15AD_2020	2	0	1561	41	14	14	Europe	United Kingdom	Europe	United Kingdom	?	Human	2020-04-20	?
ORF3a_13	V13L	FALSE	1632	V	L	England_NOTT-110D8D_2020	2	0	1561	41	14	14	Europe	United Kingdom	Europe	United Kingdom	?	Human	2020-04-12	?
ORF3a_13	V13L	FALSE	1632	V	L	Germany_NRW-55_2020	2	0	1561	41	14	14	Europe	Germany	Europe	Germany	52	Human	2020-03-20	Female
ORF3a_13	V13L	FALSE	1632	V	L	Wales_PHWC-16001C_2020	2	0	1561	41	14	14	Europe	United Kingdom	Europe	United Kingdom	?	Human	2020-05-24	?
ORF3a_13	V13L	FALSE	1632	V	L	England_CAMB-7D5A5_2020	2	0	1561	41	14	14	Europe	United Kingdom	Europe	United Kingdom	?	Human	2020-04-06	?
ORF3a_13	V13L	FALSE	1632	V	L	Hungary_SRC-00572w_2020	2	0	1561	41	14	14	Europe	Hungary	Europe	Hungary	61	Human	2020-03-25	Female
ORF3a_13	V13L	FALSE	1632	V	L	England_LIVE-98F00_2020	2	0	1561	41	14	14	Europe	United Kingdom	Europe	United Kingdom	?	Human	2020-04-06	?
ORF3a_13	V13L	FALSE	1632	V	L	England_NORW-E9999_2020	2	0	1561	41	14	14	Europe	United Kingdom	Europe	United Kingdom	?	Human	2020-04-29	?
ORF3a_13	V13L	FALSE	1632	V	L	England_20126001904_2020	2	0	1561	41	14	14	Europe	United Kingdom	Europe	United Kingdom	75	Human	2020-03-18	Female
ORF3a_13	V13L	FALSE	1632	V	L	Scotland_EDB2107_2020	2	0	1561	41	14	14	Europe	United Kingdom	Europe	United Kingdom	?	Human	2020-04-20	?
ORF3a_13	V13L	FALSE	1632	V	L	England_20186084004_2020	2	0	1561	41	14	14	Europe	United Kingdom	Europe	United Kingdom	34	Human	2020-04-28	Male
ORF3a_13	V13L	FALSE	1632	V	L	USA_CT-Yale-046_2020	2	0	1561	41	14	14	North America	USA	North America	USA	?	Human	2020-03-24	?
ORF3a_13	V13L	FALSE	1632	V	L	England_CAMB-766F4_2020	2	0	1561	41	14	14	Europe	United Kingdom	Europe	United Kingdom	?	Human	2020-03-30	?
ORF3a_13	V13L	FALSE	1632	V	L	England_20172001004_2020	2	0	1561	41	14	14	Europe	United Kingdom	Europe	United Kingdom	92	Human	2020-04-20	Female
ORF3a_13	V13L	FALSE	1632	V	L	England_CAMB-7D11A_2020	2	0	1561	41	14	14	Europe	United Kingdom	Europe	United Kingdom	?	Human	2020-04-06	?
ORF3a_13	V13L	FALSE	1632	V	L	England_CAMB-77BE5_2020	2	0	1561	41	14	14	Europe	United Kingdom	Europe	United Kingdom	?	Human	2020-04-01	?
ORF3a_13	V13L	FALSE	1632	V	L	Iceland_520_2020	2	0	1561	41	14	14	Europe	Iceland	Europe	Iceland	?	Human	2020-03-20	?
ORF3a_13	V13L	FALSE	1632	V	L	Scotland_CVR352_2020	2	0	1561	41	14	14	Europe	United Kingdom	Europe	United Kingdom	?	Human	2020-03-21	?
ORF3a_13	V13L	FALSE	1632	V	L	Wales_PHWC-160BA2_2020	2	0	1561	41	14	14	Europe	United Kingdom	Europe	United Kingdom	?	Human	2020-05-26	?
ORF3a_13	V13L	FALSE	1632	V	L	England_CAMB-8369A_2020	2	0	1561	41	14	14	Europe	United Kingdom	Europe	United Kingdom	?	Human	2020-04-14	?
ORF3a_13	V13L	FALSE	1632	V	L	England_CAMB-82B7E_2020	2	0	1561	41	14	14	Europe	United Kingdom	Europe	United Kingdom	?	Human	2020-04-22	?
ORF3a_13	V13L	FALSE	1632	V	L	Scotland_EDB4625_2020	2	0	1561	41	14	14	Europe	United Kingdom	Europe	United Kingdom	?	Human	2020-05-08	?
ORF3a_13	V13L	FALSE	1632	V	L	Wales_PHWC-2D629_2020	2	0	1561	41	14	14	Europe	United Kingdom	Europe	United Kingdom	?	Human	2020-04-05	?
ORF3a_13	V13L	FALSE	1632	V	L	Wales_PHWC-16376F_2020	2	0	1561	41	14	14	Europe	United Kingdom	Europe	United Kingdom	?	Human	2020-05-07	?
ORF3a_13	V13L	FALSE	1632	V	L	Wales_PHWC-15FDA0_2020	2	0	1561	41	14	14	Europe	United Kingdom	Europe	United Kingdom	?	Human	2020-05-24	?
ORF3a_13	V13L	FALSE	1632	V	L	England_CAMB-815DB_2020	2	0	1561	41	14	14	Europe	United Kingdom	Europe	United Kingdom	?	Human	2020-04-10	?
ORF3a_13	V13L	FALSE	1632	V	L	Australia_NSW150_2020	2	0	1561	41	14	14	Oceania	Australia	Oceania	Australia	?	Human	2020-03-19	?
ORF3a_13	V13L	FALSE	1632	V	L	Wales_PHWC-3464D_2020	2	0	1561	41	14	14	Europe	United Kingdom	Europe	United Kingdom	?	Human	2020-04-20	?
ORF3a_13	V13L	FALSE	1632	V	L	England_CAMB-8133B_2020	2	0	1561	41	14	14	Europe	United Kingdom	Europe	United Kingdom	?	Human	2020-04-11	?
ORF3a_13	V13L	FALSE	1632	V	L	England_CAMB-7ABF1_2020	2	0	1561	41	14	14	Europe	United Kingdom	Europe	United Kingdom	?	Human	2020-04-09	?
ORF3a_13	V13L	FALSE	1632	V	L	England_NOTT-10E46F_2020	2	0	1561	41	14	14	Europe	United Kingdom	Europe	United Kingdom	33	Human	2020-03-22	Male
ORF3a_13	V13L	FALSE	1632	V	L	England_CAMB-75EB1_2020	2	0	1561	41	14	14	Europe	United Kingdom	Europe	United Kingdom	?	Human	2020-03-29	?
ORF3a_13	V13L	FALSE	1632	V	L	England_CAMB-1B196C_2020	2	0	1561	41	14	14	Europe	United Kingdom	Europe	United Kingdom	?	Human	2020-05-14	?
ORF3a_13	V13L	FALSE	1632	V	L	England_NOTT-10F45F_2020	2	0	1561	41	14	14	Europe	United Kingdom	Europe	United Kingdom	?	Human	2020-04-02	?
ORF3a_13	V13L	FALSE	1632	V	L	England_NORW-E8235_2020	2	0	1561	41	14	14	Europe	United Kingdom	Europe	United Kingdom	?	Human	2020-04-08	?
ORF3a_13	V13L	FALSE	1632	V	L	England_NOTT-1106EC_2020	2	0	1561	41	14	14	Europe	United Kingdom	Europe	United Kingdom	?	Human	2020-04-07	?
ORF3a_13	V13L	FALSE	1632	V	L	England_NORW-EA7DA_2020	2	0	1561	41	14	14	Europe	United Kingdom	Europe	United Kingdom	?	Human	2020-05-18	?
ORF3a_13	V13L	FALSE	1632	V	L	Wales_PHWC-1648A7_2020	2	0	1561	41	14	14	Europe	United Kingdom	Europe	United Kingdom	?	Human	2020-06-02	?
ORF3a_13	V13L	FALSE	1632	V	L	England_CAMB-76050_2020	2	0	1561	41	14	14	Europe	United Kingdom	Europe	United Kingdom	?	Human	2020-03-30	?
ORF3a_13	V13L	FALSE	1632	V	L	England_CAMB-1ABCB7_2020	2	0	1561	41	14	14	Europe	United Kingdom	Europe	United Kingdom	?	Human	2020-04-20	?
ORF3a_13	V13L	FALSE	1632	V	L	Scotland_EDB3943_2020	2	0	1561	41	14	14	Europe	United Kingdom	Europe	United Kingdom	?	Human	2020-04-30	?
ORF3a_13	V13L	FALSE	1632	V	L	Wales_PHWC-35907_2020	2	0	1561	41	14	14	Europe	United Kingdom	Europe	United Kingdom	?	Human	2020-04-23	?
ORF3a_13	V13L	FALSE	1632	V	L	England_20156043304_2020	2	0	1561	41	14	14	Europe	United Kingdom	Europe	United Kingdom	89	Human	2020-04-09	Male
ORF3a_13	V13L	FALSE	1632	V	L	England_NOTT-10E0E3_2020	2	0	1561	41	14	14	Europe	United Kingdom	Europe	United Kingdom	67	Human	2020-03-19	Female
ORF3a_13	V13L	FALSE	1632	V	L	USA_WA-S1002_2020	2	0	1561	41	14	14	North America	USA	North America	USA	?	Human	2020-04-29	?
ORF3a_13	V13L	FALSE	1632	V	L	Wales_PHWC-328B2_2020	2	0	1561	41	14	14	Europe	United Kingdom	Europe	United Kingdom	?	Human	2020-04-14	?
ORF3a_13	V13L	FALSE	1632	V	L	Wales_PHWC-36A9A_2020	2	0	1561	41	14	14	Europe	United Kingdom	Europe	United Kingdom	?	Human	2020-04-30	?
ORF3a_13	V13L	FALSE	1632	V	L	Wales_PHWC-2F487_2020	2	0	1561	41	14	14	Europe	United Kingdom	Europe	United Kingdom	?	Human	2020-04-17	?
ORF3a_13	V13L	FALSE	1632	V	L	England_CAMB-1AD013_2020	2	0	1561	41	14	14	Europe	United Kingdom	Europe	United Kingdom	?	Human	2020-04-29	?
ORF3a_13	V13L	FALSE	1632	V	L	England_CAMB-7BB5A_2020	2	0	1561	41	14	14	Europe	United Kingdom	Europe	United Kingdom	?	Human	2020-04-04	?
ORF3a_13	V13L	FALSE	1632	V	L	England_CAMB-7765D_2020	2	0	1561	41	14	14	Europe	United Kingdom	Europe	United Kingdom	?	Human	2020-03-31	?
ORF3a_13	V13L	FALSE	1632	V	L	England_CAMB-815F9_2020	2	0	1561	41	14	14	Europe	United Kingdom	Europe	United Kingdom	?	Human	2020-04-10	?
ORF3a_13	V13L	FALSE	1632	V	L	England_NORW-E9C72_2020	2	0	1561	41	14	14	Europe	United Kingdom	Europe	United Kingdom	?	Human	2020-04-30	?
ORF3a_13	V13L	FALSE	1632	V	L	Wales_PHWC-24024_2020	2	0	1561	41	14	14	Europe	United Kingdom	Europe	United Kingdom	71	Human	2020-03-16	Male
ORF3a_13	V13L	FALSE	1632	V	L	England_CAMB-7B343_2020	2	0	1561	41	14	14	Europe	United Kingdom	Europe	United Kingdom	?	Human	2020-04-12	?
ORF3a_13	V13L	FALSE	1632	V	L	Scotland_GCVR-16FCDD_2020	2	0	1561	41	14	14	Europe	United Kingdom	Europe	United Kingdom	?	Human	2020-03-23	?
ORF3a_13	V13L	FALSE	1632	V	L	Wales_PHWC-2DD7F_2020	2	0	1561	41	14	14	Europe	United Kingdom	Europe	United Kingdom	?	Human	2020-04-13	?
ORF3a_13	V13L	FALSE	1632	V	L	NorthernIreland_NIRE-1014A8_2020	2	0	1561	41	14	14	Europe	United Kingdom	Europe	United Kingdom	?	Human	2020-04-30	?
ORF3a_13	V13L	FALSE	1632	V	L	Scotland_CVR2187_2020	2	0	1561	41	14	14	Europe	United Kingdom	Europe	United Kingdom	?	Human	2020-04-11	?
ORF3a_13	V13L	FALSE	1632	V	L	England_CAMB-7FE02_2020	2	0	1561	41	14	14	Europe	United Kingdom	Europe	United Kingdom	?	Human	2020-04-20	?
ORF3a_13	V13L	FALSE	1632	V	L	England_BRIS-1254AE_2020	2	0	1561	41	14	14	Europe	United Kingdom	Europe	United Kingdom	?	Human	2020-03-27	?
ORF3a_13	V13L	FALSE	1632	V	L	Wales_PHWC-32102_2020	2	0	1561	41	14	14	Europe	United Kingdom	Europe	United Kingdom	?	Human	2020-04-14	?
ORF3a_13	V13L	FALSE	1632	V	L	England_CAMB-1AFCB3_2020	2	0	1561	41	14	14	Europe	United Kingdom	Europe	United Kingdom	?	Human	2020-05-15	?
ORF3a_13	V13L	FALSE	1632	V	L	England_NOTT-10FB0F_2020	2	0	1561	41	14	14	Europe	United Kingdom	Europe	United Kingdom	?	Human	2020-04-07	?
ORF3a_13	V13L	FALSE	1632	V	L	Scotland_EDB2405_2020	2	0	1561	41	14	14	Europe	United Kingdom	Europe	United Kingdom	?	Human	2020-04-22	?
ORF3a_13	V13L	FALSE	1632	V	L	Wales_PHWC-2B1EE_2020	2	0	1561	41	14	14	Europe	United Kingdom	Europe	United Kingdom	?	Human	2020-04-07	?
ORF3a_13	V13L	FALSE	1632	V	L	Wales_PHWC-2F4E1_2020	2	0	1561	41	14	14	Europe	United Kingdom	Europe	United Kingdom	?	Human	2020-04-17	?
ORF3a_13	V13L	FALSE	1632	V	L	England_201160064_2020	2	0	1561	41	14	14	Europe	United Kingdom	Europe	United Kingdom	84	Human	2020-03-10	Male
ORF3a_13	V13L	FALSE	1632	V	L	England_CAMB-1ADE37_2020	2	0	1561	41	14	14	Europe	United Kingdom	Europe	United Kingdom	?	Human	2020-04-25	?
ORF3a_13	V13L	FALSE	1632	V	L	England_NORW-EA190_2020	2	0	1561	41	14	14	Europe	United Kingdom	Europe	United Kingdom	?	Human	2020-05-14	?
ORF3a_13	V13L	FALSE	1632	V	L	Wales_PHWC-2F029_2020	2	0	1561	41	14	14	Europe	United Kingdom	Europe	United Kingdom	?	Human	2020-04-04	?
ORF3a_13	V13L	FALSE	1632	V	L	England_CAMB-827A7_2020	2	0	1561	41	14	14	Europe	United Kingdom	Europe	United Kingdom	?	Human	2020-04-14	?
ORF3a_13	V13L	FALSE	1632	V	L	England_CAMB-1ADBD6_2020	2	0	1561	41	14	14	Europe	United Kingdom	Europe	United Kingdom	?	Human	2020-05-01	?
ORF3a_13	V13L	FALSE	1632	V	L	England_201580031_2020	2	0	1561	41	14	14	Europe	United Kingdom	Europe	United Kingdom	31	Human	2020-04-08	Female
ORF3a_13	V13L	FALSE	1632	V	L	England_NORW-EAA0E_2020	2	0	1561	41	14	14	Europe	United Kingdom	Europe	United Kingdom	?	Human	2020-05-18	?
ORF3a_13	V13L	FALSE	1632	V	L	England_GSTT-265E438_2020	2	0	1561	41	14	14	Europe	United Kingdom	Europe	United Kingdom	?	Human	2020-03-30	?
ORF3a_13	V13L	FALSE	1632	V	L	England_CAMB-75DC3_2020	2	0	1561	41	14	14	Europe	United Kingdom	Europe	United Kingdom	?	Human	2020-03-29	?
ORF3a_13	V13L	FALSE	1632	V	L	Scotland_CVR2283_2020	2	0	1561	41	14	14	Europe	United Kingdom	Europe	United Kingdom	?	Human	2020-04-13	?
ORF3a_13	V13L	FALSE	1632	V	L	Wales_PHWC-2E9E3_2020	2	0	1561	41	14	14	Europe	United Kingdom	Europe	United Kingdom	?	Human	2020-04-07	?
ORF3a_13	V13L	FALSE	1632	V	L	England_CAMB-7381F_2020	2	0	1561	41	14	14	Europe	United Kingdom	Europe	United Kingdom	44	Human	2020-04-01	Male
ORF3a_13	V13L	FALSE	1632	V	L	Scotland_GCVR-172B8F_2020	2	0	1561	41	14	14	Europe	United Kingdom	Europe	United Kingdom	?	Human	2020-04-06	?
ORF3a_13	V13L	FALSE	1632	V	L	England_CAMB-7B9BA_2020	2	0	1561	41	14	14	Europe	United Kingdom	Europe	United Kingdom	?	Human	2020-04-04	?
ORF3a_13	V13L	FALSE	1632	V	L	England_OXON-B0EBA_2020	2	0	1561	41	14	14	Europe	United Kingdom	Europe	United Kingdom	?	Human	2020-04-09	?
ORF3a_13	V13L	FALSE	1632	V	L	England_NORW-E9AA5_2020	2	0	1561	41	14	14	Europe	United Kingdom	Europe	United Kingdom	?	Human	2020-04-30	?
ORF3a_13	V13L	FALSE	1632	V	L	England_NOTT-111038_2020	2	0	1561	41	14	14	Europe	United Kingdom	Europe	United Kingdom	?	Human	2020-05-05	?
ORF3a_13	V13L	FALSE	1632	V	L	Scotland_CVR1550_2020	2	0	1561	41	14	14	Europe	United Kingdom	Europe	United Kingdom	?	Human	2020-04-03	?
ORF3a_13	V13L	FALSE	1632	V	L	Scotland_CVR2512_2020	2	0	1561	41	14	14	Europe	United Kingdom	Europe	United Kingdom	?	Human	2020-04-15	?
ORF3a_13	V13L	FALSE	1632	V	L	England_NORT-289902_2020	2	0	1561	41	14	14	Europe	United Kingdom	Europe	United Kingdom	?	Human	2020-04-01	?
ORF3a_13	V13L	FALSE	1632	V	L	England_CAMB-1B28D7_2020	2	0	1561	41	14	14	Europe	United Kingdom	Europe	United Kingdom	?	Human	2020-05-13	?
ORF3a_13	V13L	FALSE	1632	V	L	England_GSTT-265E16E_2020	2	0	1561	41	14	14	Europe	United Kingdom	Europe	United Kingdom	?	Human	2020-03-31	?
ORF3a_13	V13L	FALSE	1632	V	L	Scotland_CVR3147_2020	2	0	1561	41	14	14	Europe	United Kingdom	Europe	United Kingdom	?	Human	2020-04-20	?
ORF3a_13	V13L	FALSE	1632	V	L	Scotland_CVR2934_2020	2	0	1561	41	14	14	Europe	United Kingdom	Europe	United Kingdom	?	Human	2020-04-22	?
ORF3a_13	V13L	FALSE	1632	V	L	Scotland_CVR3051_2020	2	0	1561	41	14	14	Europe	United Kingdom	Europe	United Kingdom	?	Human	2020-04-24	?
ORF3a_13	V13L	FALSE	1632	V	L	Wales_PHWC-35FAB_2020	2	0	1561	41	14	14	Europe	United Kingdom	Europe	United Kingdom	?	Human	2020-04-27	?
ORF3a_13	V13L	FALSE	1632	V	L	Scotland_EDB3918_2020	2	0	1561	41	14	14	Europe	United Kingdom	Europe	United Kingdom	?	Human	2020-05-02	?
ORF3a_13	V13L	FALSE	1632	V	L	England_EXET-1372CD_2020	2	0	1561	41	14	14	Europe	United Kingdom	Europe	United Kingdom	?	Human	2020-03-31	?
ORF3a_13	V13L	FALSE	1632	V	L	England_PORT-2D0EEF_2020	2	0	1561	41	14	14	Europe	United Kingdom	Europe	United Kingdom	?	Human	2020-04-24	?
ORF3a_13	V13L	FALSE	1632	V	L	Scotland_CVR2339_2020	2	0	1561	41	14	14	Europe	United Kingdom	Europe	United Kingdom	?	Human	2020-04-13	?
ORF3a_13	V13L	FALSE	1632	V	L	England_CAMB-82E66_2020	2	0	1561	41	14	14	Europe	United Kingdom	Europe	United Kingdom	?	Human	2020-04-14	?
ORF3a_13	V13L	FALSE	1632	V	L	England_CAMB-72F1B_2020	2	0	1561	41	14	14	Europe	United Kingdom	Europe	United Kingdom	?	Human	2020-03-23	?
ORF3a_13	V13L	FALSE	1632	V	L	USA_CA-CZB-2066_2020	2	0	1561	41	14	14	North America	USA	North America	USA	?	Human	2020-04-25	?
ORF3a_13	V13L	FALSE	1632	V	L	Canada_NB-214_2020	2	0	1561	41	14	14	North America	Canada	North America	Canada	?	Human	2020-03-27	?
ORF3a_13	V13L	FALSE	1632	V	L	England_NORW-E86B1_2020	2	0	1561	41	14	14	Europe	United Kingdom	Europe	United Kingdom	?	Human	2020-04-18	?
ORF3a_13	V13L	FALSE	1632	V	L	England_CAMB-72F84_2020	2	0	1561	41	14	14	Europe	United Kingdom	Europe	United Kingdom	?	Human	2020-03-22	?
ORF3a_13	V13L	FALSE	1632	V	L	England_CAMB-836A9_2020	2	0	1561	41	14	14	Europe	United Kingdom	Europe	United Kingdom	?	Human	2020-04-14	?
ORF3a_13	V13L	FALSE	1632	V	L	England_20146062804_2020	2	0	1561	41	14	14	Europe	United Kingdom	Europe	United Kingdom	92	Human	2020-03-31	Female
ORF3a_13	V13L	FALSE	1632	V	L	England_CAMB-7CE9C_2020	2	0	1561	41	14	14	Europe	United Kingdom	Europe	United Kingdom	?	Human	2020-04-06	?
ORF3a_13	V13L	FALSE	1632	V	L	England_CAMB-81A72_2020	2	0	1561	41	14	14	Europe	United Kingdom	Europe	United Kingdom	?	Human	2020-04-12	?
ORF3a_13	V13L	FALSE	1632	V	L	England_CAMB-1AAADC_2020	2	0	1561	41	14	14	Europe	United Kingdom	Europe	United Kingdom	?	Human	2020-04-17	?
ORF3a_13	V13L	FALSE	1632	V	L	NorthernIreland_NIRE-FF7C3_2020	2	0	1561	41	14	14	Europe	United Kingdom	Europe	United Kingdom	?	Human	2020-04-23	?
ORF3a_13	V13L	FALSE	1632	V	L	England_CAMB-1AE9AE_2020	2	0	1561	41	14	14	Europe	United Kingdom	Europe	United Kingdom	?	Human	2020-04-29	?
ORF3a_13	V13L	FALSE	1632	V	L	Wales_PHWC-35ECC_2020	2	0	1561	41	14	14	Europe	United Kingdom	Europe	United Kingdom	?	Human	2020-04-28	?
ORF3a_13	V13L	FALSE	1632	V	L	England_CAMB-71D8B_2020	2	0	1561	41	14	14	Europe	United Kingdom	Europe	United Kingdom	?	Human	2020-03-31	?
ORF3a_13	V13L	FALSE	1632	V	L	England_CAMB-77611_2020	2	0	1561	41	14	14	Europe	United Kingdom	Europe	United Kingdom	?	Human	2020-03-31	?
ORF3a_13	V13L	FALSE	1632	V	L	Spain_COV001322_2020	2	0	1561	41	14	14	Europe	Spain	Europe	Spain	?	Human	2020-03-23	?
ORF3a_13	V13L	FALSE	1632	V	L	England_NORW-E8C37_2020	2	0	1561	41	14	14	Europe	United Kingdom	Europe	United Kingdom	?	Human	2020-04-13	?
ORF3a_13	V13L	FALSE	1632	V	L	England_CAMB-1AB3D0_2020	2	0	1561	41	14	14	Europe	United Kingdom	Europe	United Kingdom	?	Human	2020-04-21	?
ORF3a_13	V13L	FALSE	1632	V	L	England_CAMB-8407D_2020	2	0	1561	41	14	14	Europe	United Kingdom	Europe	United Kingdom	?	Human	2020-04-26	?
ORF3a_13	V13L	FALSE	1632	V	L	England_20132000204_2020	2	0	1561	41	14	14	Europe	United Kingdom	Europe	United Kingdom	35	Human	2020-03-23	Male
ORF3a_13	V13L	FALSE	1632	V	L	England_LOND-125FB2A_2020	2	0	1561	41	14	14	Europe	United Kingdom	Europe	United Kingdom	?	Human	2020-04-29	?
ORF3a_13	V13L	FALSE	1632	V	L	England_20149044204_2020	2	0	1561	41	14	14	Europe	United Kingdom	Europe	United Kingdom	66	Human	2020-04-03	Female
ORF3a_13	V13L	FALSE	1632	V	L	Wales_PHWC-160708_2020	2	0	1561	41	14	14	Europe	United Kingdom	Europe	United Kingdom	?	Human	2020-05-24	?
ORF3a_13	V13L	FALSE	1632	V	L	England_20149044304_2020	2	0	1561	41	14	14	Europe	United Kingdom	Europe	United Kingdom	59	Human	2020-04-03	Male
ORF3a_13	V13L	FALSE	1632	V	L	Scotland_GCVR-173DC4_2020	2	0	1561	41	14	14	Europe	United Kingdom	Europe	United Kingdom	?	Human	2020-04-06	?
ORF3a_13	V13L	FALSE	1632	V	L	Scotland_EDB3162_2020	2	0	1561	41	14	14	Europe	United Kingdom	Europe	United Kingdom	?	Human	2020-04-06	?
ORF3a_13	V13L	FALSE	1632	V	L	England_20128010104_2020	2	0	1561	41	14	14	Europe	United Kingdom	Europe	United Kingdom	71	Human	2020-03-19	Male
ORF3a_13	V13L	FALSE	1632	V	L	Iceland_503_2020	2	0	1561	41	14	14	Europe	Iceland	Europe	France	49	Human	2020-03-21	Female
ORF3a_13	V13L	FALSE	1632	V	L	Scotland_CVR2694_2020	2	0	1561	41	14	14	Europe	United Kingdom	Europe	United Kingdom	?	Human	2020-04-18	?
ORF3a_13	V13L	FALSE	1632	V	L	Wales_PHWC-27012_2020	2	0	1561	41	14	14	Europe	United Kingdom	Europe	United Kingdom	89	Human	2020-03-28	Male
ORF3a_13	V13L	FALSE	1632	V	L	England_BRIS-125383_2020	2	0	1561	41	14	14	Europe	United Kingdom	Europe	United Kingdom	?	Human	2020-03-26	?
ORF3a_13	V13L	FALSE	1632	V	L	England_CAMB-7C773_2020	2	0	1561	41	14	14	Europe	United Kingdom	Europe	United Kingdom	?	Human	2020-04-04	?
ORF3a_13	V13L	FALSE	1632	V	L	USA_CA-CZB-2064_2020	2	0	1561	41	14	14	North America	USA	North America	USA	?	Human	2020-04-24	?
ORF3a_13	V13L	FALSE	1632	V	L	England_OXON-AD83A_2020	2	0	1561	41	14	14	Europe	United Kingdom	Europe	United Kingdom	?	Human	2020	?
ORF3a_13	V13L	FALSE	1632	V	L	England_NOTT-10FA02_2020	2	0	1561	41	14	14	Europe	United Kingdom	Europe	United Kingdom	?	Human	2020-04-05	?
ORF3a_13	V13L	FALSE	1632	V	L	England_CAMB-81878_2020	2	0	1561	41	14	14	Europe	United Kingdom	Europe	United Kingdom	?	Human	2020-04-12	?
ORF3a_13	V13L	FALSE	1632	V	L	England_20188154204_2020	2	0	1561	41	14	14	Europe	United Kingdom	Europe	United Kingdom	45	Human	2020-04-29	Male
ORF3a_13	V13L	FALSE	1632	V	L	England_NORW-E8FD4_2020	2	0	1561	41	14	14	Europe	United Kingdom	Europe	United Kingdom	?	Human	2020-04-25	?
ORF3a_13	V13L	FALSE	1632	V	L	Wales_PHWC-160A96_2020	2	0	1561	41	14	14	Europe	United Kingdom	Europe	United Kingdom	?	Human	2020-05-23	?
ORF3a_13	V13L	FALSE	1632	V	L	Scotland_EDB4598_2020	2	0	1561	41	14	14	Europe	United Kingdom	Europe	United Kingdom	?	Human	2020-05-07	?
ORF3a_13	V13L	FALSE	1632	V	L	Scotland_GCVR-1739DF_2020	2	0	1561	41	14	14	Europe	United Kingdom	Europe	United Kingdom	?	Human	2020-04-07	?
ORF3a_13	V13L	FALSE	1632	V	L	England_SHEF-CE97C_2020	2	0	1561	41	14	14	Europe	United Kingdom	Europe	United Kingdom	?	Human	2020-04-03	?
ORF3a_13	V13L	FALSE	1632	V	L	NorthernIreland_NIRE-FC7D5_2020	2	0	1561	41	14	14	Europe	United Kingdom	Europe	United Kingdom	?	Human	2020-04-20	?
ORF3a_13	V13L	FALSE	1632	V	L	Scotland_CVR1339_2020	2	0	1561	41	14	14	Europe	United Kingdom	Europe	United Kingdom	?	Human	2020-03-31	?
ORF3a_13	V13L	FALSE	1632	V	L	USA_CA-CZB-2084_2020	2	0	1561	41	14	14	North America	USA	North America	USA	?	Human	2020-05-04	?
ORF3a_13	V13L	FALSE	1632	V	L	Wales_PHWC-2A02E_2020	2	0	1561	41	14	14	Europe	United Kingdom	Europe	United Kingdom	?	Human	2020-04-03	?
ORF3a_13	V13L	FALSE	1632	V	L	Wales_PHWC-3448F_2020	2	0	1561	41	14	14	Europe	United Kingdom	Europe	United Kingdom	?	Human	2020-04-16	?
ORF3a_13	V13L	FALSE	1632	V	L	Scotland_CVR3490_2020	2	0	1561	41	14	14	Europe	United Kingdom	Europe	United Kingdom	?	Human	2020-05-13	?
ORF3a_13	V13L	FALSE	1632	V	L	USA_CT-Yale-006_2020	2	0	1561	41	14	14	North America	USA	North America	USA	?	Human	2020-03-13	?
ORF3a_13	V13L	FALSE	1632	V	L	Wales_PHWC-363EA_2020	2	0	1561	41	14	14	Europe	United Kingdom	Europe	United Kingdom	?	Human	2020-04-30	?
ORF3a_13	V13L	FALSE	1632	V	L	England_CAMB-7BCB1_2020	2	0	1561	41	14	14	Europe	United Kingdom	Europe	United Kingdom	?	Human	2020-04-04	?
ORF3a_13	V13L	FALSE	1632	V	L	Scotland_EDB6258_2020	2	0	1561	41	14	14	Europe	United Kingdom	Europe	United Kingdom	?	Human	2020-06-02	?
ORF3a_13	V13L	FALSE	1632	V	L	England_CAMB-72388_2020	2	0	1561	41	14	14	Europe	United Kingdom	Europe	United Kingdom	?	Human	2020-03-23	?
ORF3a_13	V13L	FALSE	1632	V	L	Australia_VIC275_2020	2	0	1561	41	14	14	Oceania	Australia	Oceania	Australia	44	Human	2020-03-22	Male
ORF3a_13	V13L	FALSE	1632	V	L	Wales_PHWC-3009E_2020	2	0	1561	41	14	14	Europe	United Kingdom	Europe	United Kingdom	?	Human	2020-04-01	?
ORF3a_13	V13L	FALSE	1632	V	L	England_CAMB-1AB80E_2020	2	0	1561	41	14	14	Europe	United Kingdom	Europe	United Kingdom	?	Human	2020-04-26	?
ORF3a_13	V13L	FALSE	1632	V	L	England_PORT-2D13B2_2020	2	0	1561	41	14	14	Europe	United Kingdom	Europe	United Kingdom	?	Human	2020-03-25	?
ORF3a_13	V13L	FALSE	1632	V	L	England_OXON-AF0F4_2020	2	0	1561	41	14	14	Europe	United Kingdom	Europe	United Kingdom	?	Human	2020-04-07	?
ORF3a_13	V13L	FALSE	1632	V	L	Wales_PHWC-33945_2020	2	0	1561	41	14	14	Europe	United Kingdom	Europe	United Kingdom	?	Human	2020-04-15	?
ORF3a_13	V13L	FALSE	1632	V	L	England_CAMB-1AB965_2020	2	0	1561	41	14	14	Europe	United Kingdom	Europe	United Kingdom	?	Human	2020-04-21	?
ORF3a_13	V13L	FALSE	1632	V	L	England_CAMB-7B39E_2020	2	0	1561	41	14	14	Europe	United Kingdom	Europe	United Kingdom	?	Human	2020-04-11	?
ORF3a_13	V13L	FALSE	1632	V	L	Scotland_EDB6364_2020	2	0	1561	41	14	14	Europe	United Kingdom	Europe	United Kingdom	?	Human	2020-06-06	?
ORF3a_13	V13L	FALSE	1632	V	L	Australia_VIC873_2020	2	0	1561	41	14	14	Oceania	Australia	Oceania	Australia	44	Human	2020-04-05	Male
ORF3a_13	V13L	FALSE	1632	V	L	Wales_PHWC-323B1_2020	2	0	1561	41	14	14	Europe	United Kingdom	Europe	United Kingdom	?	Human	2020-04-08	?
ORF3a_13	V13L	FALSE	1632	V	L	England_LOND-D4630_2020	2	0	1561	41	14	14	Europe	United Kingdom	Europe	United Kingdom	?	Human	2020-04-08	?
ORF3a_13	V13L	FALSE	1632	V	L	England_NORW-E8675_2020	2	0	1561	41	14	14	Europe	United Kingdom	Europe	United Kingdom	?	Human	2020-04-18	?
ORF3a_13	V13L	FALSE	1632	V	L	England_CAMB-777E1_2020	2	0	1561	41	14	14	Europe	United Kingdom	Europe	United Kingdom	?	Human	2020-03-31	?
ORF3a_13	V13L	FALSE	1632	V	L	England_BRIS-127B01_2020	2	0	1561	41	14	14	Europe	United Kingdom	Europe	United Kingdom	?	Human	2020-04-17	?
ORF3a_13	V13L	FALSE	1632	V	L	England_20132090404_2020	2	0	1561	41	14	14	Europe	United Kingdom	Europe	United Kingdom	72	Human	2020-03-22	Male
ORF3a_13	V13L	FALSE	1632	V	L	England_20126008702_2020	2	0	1561	41	14	14	Europe	United Kingdom	Europe	United Kingdom	58	Human	2020-03-19	Female
ORF3a_13	V13L	FALSE	1632	V	L	Scotland_CVR2911_2020	2	0	1561	41	14	14	Europe	United Kingdom	Europe	United Kingdom	?	Human	2020-04-22	?
ORF3a_13	V13L	FALSE	1632	V	L	England_NOTT-10E0B6_2020	2	0	1561	41	14	14	Europe	United Kingdom	Europe	United Kingdom	77	Human	2020-03-18	Female
ORF3a_13	V13L	FALSE	1632	V	L	England_20139007604_2020	2	0	1561	41	14	14	Europe	United Kingdom	Europe	United Kingdom	86	Human	2020-03-27	Female
ORF3a_13	V13L	FALSE	1632	V	L	England_OXON-AF874_2020	2	0	1561	41	14	14	Europe	United Kingdom	Europe	United Kingdom	?	Human	2020-04-15	?
ORF3a_13	V13L	FALSE	1632	V	L	England_20138016804_2020	2	0	1561	41	14	14	Europe	United Kingdom	Europe	United Kingdom	30	Human	2020-03-26	Female
ORF3a_13	V13L	FALSE	1632	V	L	England_NORW-EA093_2020	2	0	1561	41	14	14	Europe	United Kingdom	Europe	United Kingdom	?	Human	2020-05-18	?
ORF3a_13	V13L	FALSE	1632	V	L	England_CAMB-7DAE2_2020	2	0	1561	41	14	14	Europe	United Kingdom	Europe	United Kingdom	?	Human	2020-04-07	?
ORF3a_13	V13L	FALSE	1632	V	L	NorthernIreland_NIRE-FC8F0_2020	2	0	1561	41	14	14	Europe	United Kingdom	Europe	United Kingdom	?	Human	2020-04-22	?
ORF3a_13	V13L	FALSE	1632	V	L	Wales_PHWC-35AD7_2020	2	0	1561	41	14	14	Europe	United Kingdom	Europe	United Kingdom	?	Human	2020-04-24	?
ORF3a_13	V13L	FALSE	1632	V	L	England_CAMB-7EF6A_2020	2	0	1561	41	14	14	Europe	United Kingdom	Europe	United Kingdom	?	Human	2020-04-07	?
ORF3a_13	V13L	FALSE	1632	V	L	England_CAMB-78319_2020	2	0	1561	41	14	14	Europe	United Kingdom	Europe	United Kingdom	?	Human	2020-04-04	?
ORF3a_13	V13L	FALSE	1632	V	L	Wales_PHWC-2A9F6_2020	2	0	1561	41	14	14	Europe	United Kingdom	Europe	United Kingdom	?	Human	2020-04-06	?
ORF3a_13	V13L	FALSE	1632	V	L	Scotland_EDB3557_2020	2	0	1561	41	14	14	Europe	United Kingdom	Europe	United Kingdom	?	Human	2020-04-14	?
ORF3a_13	V13L	FALSE	1632	V	L	England_CAMB-1AB33A_2020	2	0	1561	41	14	14	Europe	United Kingdom	Europe	United Kingdom	?	Human	2020-04-20	?
ORF3a_13	V13L	FALSE	1632	V	L	Scotland_CVR2447_2020	2	0	1561	41	14	14	Europe	United Kingdom	Europe	United Kingdom	?	Human	2020-04-14	?
ORF3a_13	V13L	FALSE	1632	V	L	Wales_PHWC-165080_2020	2	0	1561	41	14	14	Europe	United Kingdom	Europe	United Kingdom	?	Human	2020-05-18	?
ORF3a_13	V13L	FALSE	1632	V	L	Scotland_EDB4672_2020	2	0	1561	41	14	14	Europe	United Kingdom	Europe	United Kingdom	?	Human	2020-05-09	?
ORF3a_13	V13L	FALSE	1632	V	L	Wales_PHWC-346B6_2020	2	0	1561	41	14	14	Europe	United Kingdom	Europe	United Kingdom	?	Human	2020-04-20	?
ORF3a_13	V13L	FALSE	1632	V	L	Wales_PHWC-33E28_2020	2	0	1561	41	14	14	Europe	United Kingdom	Europe	United Kingdom	?	Human	2020-04-15	?
ORF3a_13	V13L	FALSE	1632	V	L	England_CAMB-82394_2020	2	0	1561	41	14	14	Europe	United Kingdom	Europe	United Kingdom	?	Human	2020-04-14	?
ORF3a_13	V13L	FALSE	1632	V	L	England_NP7_2020	2	0	1561	41	14	14	Europe	United Kingdom	Europe	United Kingdom	?	Human	2020	?
ORF3a_13	V13L	FALSE	1632	V	L	England_CAMB-7D262_2020	2	0	1561	41	14	14	Europe	United Kingdom	Europe	United Kingdom	?	Human	2020-04-06	?
ORF3a_13	V13L	FALSE	1632	V	L	Scotland_CVR3557_2020	2	0	1561	41	14	14	Europe	United Kingdom	Europe	United Kingdom	?	Human	2020-05-16	?
ORF3a_13	V13L	FALSE	1632	V	L	England_OXON-AC640_2020	2	0	1561	41	14	14	Europe	United Kingdom	Europe	United Kingdom	?	Human	2020-04-07	?
ORF3a_13	V13L	FALSE	1632	V	L	England_NOTT-10F3DA_2020	2	0	1561	41	14	14	Europe	United Kingdom	Europe	United Kingdom	?	Human	2020-04-02	?
ORF3a_13	V13L	FALSE	1632	V	L	England_20119040406_2020	2	0	1561	41	14	14	Europe	United Kingdom	Europe	United Kingdom	30	Human	2020-03-13	Male
ORF3a_13	V13L	FALSE	1632	V	L	England_CAMB-76B7D_2020	2	0	1561	41	14	14	Europe	United Kingdom	Europe	United Kingdom	?	Human	2020-03-30	?
ORF3a_13	V13L	FALSE	1632	V	L	England_NOTT-11086E_2020	2	0	1561	41	14	14	Europe	United Kingdom	Europe	United Kingdom	?	Human	2020-04-28	?
ORF3a_13	V13L	FALSE	1632	V	L	Scotland_EDB3225_2020	2	0	1561	41	14	14	Europe	United Kingdom	Europe	United Kingdom	?	Human	2020-04-06	?
ORF3a_13	V13L	FALSE	1632	V	L	Scotland_CVR2032_2020	2	0	1561	41	14	14	Europe	United Kingdom	Europe	United Kingdom	?	Human	2020-04-09	?
ORF3a_13	V13L	FALSE	1632	V	L	Australia_SAP203_2020	2	0	1561	41	14	14	Oceania	Australia	Oceania	Australia	?	Human	2020-03-30	?
ORF3a_13	V13L	FALSE	1632	V	L	Scotland_CVR3090_2020	2	0	1561	41	14	14	Europe	United Kingdom	Europe	United Kingdom	?	Human	2020-04-25	?
ORF3a_13	V13L	FALSE	1632	V	L	Wales_PHWC-2A70B_2020	2	0	1561	41	14	14	Europe	United Kingdom	Europe	United Kingdom	?	Human	2020-04-05	?
ORF3a_13	V13L	FALSE	1632	V	L	England_NOTT-10E371_2020	2	0	1561	41	14	14	Europe	United Kingdom	Europe	United Kingdom	82	Human	2020-03-21	Female
ORF3a_13	V13L	FALSE	1632	V	L	England_NORW-EAB92_2020	2	0	1561	41	14	14	Europe	United Kingdom	Europe	United Kingdom	?	Human	2020-05-11	?
ORF3a_13	V13L	FALSE	1632	V	L	England_20144037404_2020	2	0	1561	41	14	14	Europe	United Kingdom	Europe	United Kingdom	53	Human	2020-03-31	Male
ORF3a_13	V13L	FALSE	1632	V	L	England_CAMB-7F46A_2020	2	0	1561	41	14	14	Europe	United Kingdom	Europe	United Kingdom	?	Human	2020-04-08	?
ORF3a_13	V13L	FALSE	1632	V	L	Scotland_EDB1102_2020	2	0	1561	41	14	14	Europe	United Kingdom	Europe	United Kingdom	?	Human	2020-04-08	?
ORF3a_13	V13L	FALSE	1632	V	L	Scotland_EDB2983_2020	2	0	1561	41	14	14	Europe	United Kingdom	Europe	United Kingdom	?	Human	2020-04-02	?
ORF3a_13	V13L	FALSE	1632	V	L	Wales_PHWC-36B00_2020	2	0	1561	41	14	14	Europe	United Kingdom	Europe	United Kingdom	?	Human	2020-04-30	?
ORF3a_13	V13L	FALSE	1632	V	L	Wales_PHWC-3092A_2020	2	0	1561	41	14	14	Europe	United Kingdom	Europe	United Kingdom	?	Human	2020-04-08	?
ORF3a_13	V13L	FALSE	1632	V	L	Wales_PHWC-360B6_2020	2	0	1561	41	14	14	Europe	United Kingdom	Europe	United Kingdom	?	Human	2020-04-27	?
ORF3a_13	V13L	FALSE	1632	V	L	England_BRIS-122025_2020	2	0	1561	41	14	14	Europe	United Kingdom	Europe	United Kingdom	?	Human	2020-03-20	?
ORF3a_13	V13L	FALSE	1632	V	L	England_20164076104_2020	2	0	1561	41	14	14	Europe	United Kingdom	Europe	United Kingdom	28	Human	2020-04-15	Female
ORF3a_13	V13L	FALSE	1632	V	L	Scotland_CVR3142_2020	2	0	1561	41	14	14	Europe	United Kingdom	Europe	United Kingdom	?	Human	2020-04-28	?
ORF3a_13	V13L	FALSE	1632	V	L	England_LOND-D4867_2020	2	0	1561	41	14	14	Europe	United Kingdom	Europe	United Kingdom	?	Human	2020-04-13	?
ORF3a_13	V13L	FALSE	1632	V	L	Wales_PHWC-15CC00_2020	2	0	1561	41	14	14	Europe	United Kingdom	Europe	United Kingdom	?	Human	2020-04-20	?
ORF3a_13	V13L	FALSE	1632	V	L	Scotland_EDB587_2020	2	0	1561	41	14	14	Europe	United Kingdom	Europe	United Kingdom	?	Human	2020-04-02	?
ORF3a_13	V13L	FALSE	1632	V	L	Scotland_EDB1080_2020	2	0	1561	41	14	14	Europe	United Kingdom	Europe	United Kingdom	?	Human	2020-04-07	?
ORF3a_13	V13L	FALSE	1632	V	L	England_CAMB-825CB_2020	2	0	1561	41	14	14	Europe	United Kingdom	Europe	United Kingdom	?	Human	2020-04-14	?
ORF3a_13	V13L	FALSE	1632	V	L	Scotland_CVR668_2020	2	0	1561	41	14	14	Europe	United Kingdom	Europe	United Kingdom	?	Human	2020-03-25	?
ORF3a_13	V13L	FALSE	1632	V	L	Wales_PHWC-2A99C_2020	2	0	1561	41	14	14	Europe	United Kingdom	Europe	United Kingdom	?	Human	2020-04-06	?
ORF3a_13	V13L	FALSE	1632	V	L	England_NOTT-1114F0_2020	2	0	1561	41	14	14	Europe	United Kingdom	Europe	United Kingdom	?	Human	2020-05-01	?
ORF3a_13	V13L	FALSE	1632	V	L	England_SHEF-CB247_2020	2	0	1561	41	14	14	Europe	United Kingdom	Europe	United Kingdom	?	Human	2020-04-01	?
ORF3a_13	V13L	FALSE	1632	V	L	Wales_PHWC-15FE16_2020	2	0	1561	41	14	14	Europe	United Kingdom	Europe	United Kingdom	?	Human	2020-05-19	?
ORF3a_13	V13L	FALSE	1632	V	L	Scotland_CVR351_2020	2	0	1561	41	14	14	Europe	United Kingdom	Europe	United Kingdom	?	Human	2020-03-22	?
ORF3a_13	V13L	FALSE	1632	V	L	Scotland_CVR1437_2020	2	0	1561	41	14	14	Europe	United Kingdom	Europe	United Kingdom	?	Human	2020-04-01	?
ORF3a_13	V13L	FALSE	1632	V	L	Scotland_GCVR-17216F_2020	2	0	1561	41	14	14	Europe	United Kingdom	Europe	United Kingdom	?	Human	2020-03-30	?
ORF3a_13	V13L	FALSE	1632	V	L	Scotland_CVR3568_2020	2	0	1561	41	14	14	Europe	United Kingdom	Europe	United Kingdom	?	Human	2020-05-16	?
ORF3a_13	V13L	FALSE	1632	V	L	USA_CT-Yale-079_2020	2	0	1561	41	14	14	North America	USA	North America	USA	?	Human	2020-03-02	?
ORF3a_13	V13L	FALSE	1632	V	L	England_NOTT-10FB87_2020	2	0	1561	41	14	14	Europe	United Kingdom	Europe	United Kingdom	?	Human	2020-04-07	?
ORF3a_13	V13L	FALSE	1632	V	L	Chile_Santiago_51_2020	2	0	1561	41	14	14	South America	Chile	South America	Chile	34	Human	2020-03-23	Female
ORF3a_13	V13L	FALSE	1632	V	L	England_CAMB-77602_2020	2	0	1561	41	14	14	Europe	United Kingdom	Europe	United Kingdom	?	Human	2020-03-31	?
ORF3a_13	V13L	FALSE	1632	V	L	Wales_PHWC-31E93_2020	2	0	1561	41	14	14	Europe	United Kingdom	Europe	United Kingdom	?	Human	2020-04-07	?
ORF3a_13	V13L	FALSE	1632	V	L	England_NOTT-10E2DE_2020	2	0	1561	41	14	14	Europe	United Kingdom	Europe	United Kingdom	38	Human	2020-03-20	Male
ORF3a_13	V13L	FALSE	1632	V	L	England_NOTT-10EE70_2020	2	0	1561	41	14	14	Europe	United Kingdom	Europe	United Kingdom	?	Human	2020-03-29	?
ORF3a_13	V13L	FALSE	1632	V	L	Wales_PHWC-31042_2020	2	0	1561	41	14	14	Europe	United Kingdom	Europe	United Kingdom	?	Human	2020-04-09	?
ORF3a_13	V13L	FALSE	1632	V	L	Scotland_EDB588_2020	2	0	1561	41	14	14	Europe	United Kingdom	Europe	United Kingdom	?	Human	2020-04-02	?
ORF3a_13	V13L	FALSE	1632	V	L	England_NOTT-10EAE5_2020	2	0	1561	41	14	14	Europe	United Kingdom	Europe	United Kingdom	85	Human	2020-03-30	Male
ORF3a_13	V13L	FALSE	1632	V	L	England_CAMB-82CF3_2020	2	0	1561	41	14	14	Europe	United Kingdom	Europe	United Kingdom	?	Human	2020-04-12	?
ORF3a_13	V13L	FALSE	1632	V	L	England_NORW-E7175_2020	2	0	1561	41	14	14	Europe	United Kingdom	Europe	United Kingdom	?	Human	2020-04-18	?
ORF3a_13	V13L	FALSE	1632	V	L	Scotland_EDB3546_2020	2	0	1561	41	14	14	Europe	United Kingdom	Europe	United Kingdom	?	Human	2020-04-13	?
ORF3a_13	V13L	FALSE	1632	V	L	England_NOTT-10F589_2020	2	0	1561	41	14	14	Europe	United Kingdom	Europe	United Kingdom	?	Human	2020-04-03	?
ORF3a_13	V13L	FALSE	1632	V	L	England_NORW-ECEB5_2020	2	0	1561	41	14	14	Europe	United Kingdom	Europe	United Kingdom	?	Human	2020-06-01	?
ORF3a_13	V13L	FALSE	1632	V	L	England_CAMB-7F7E9_2020	2	0	1561	41	14	14	Europe	United Kingdom	Europe	United Kingdom	?	Human	2020-04-18	?
ORF3a_13	V13L	FALSE	1632	V	L	USA_WA-S1049_2020	2	0	1561	41	14	14	North America	USA	North America	USA	?	Human	2020-05-03	?
ORF3a_13	V13L	FALSE	1632	V	L	England_NORW-E76B2_2020	2	0	1561	41	14	14	Europe	United Kingdom	Europe	United Kingdom	?	Human	2020-05-04	?
ORF3a_13	V13L	FALSE	1632	V	L	England_20164013504_2020	2	0	1561	41	14	14	Europe	United Kingdom	Europe	United Kingdom	96	Human	2020-04-13	Female
ORF3a_13	V13L	FALSE	1632	V	L	Wales_PHWC-2C0C2_2020	2	0	1561	41	14	14	Europe	United Kingdom	Europe	United Kingdom	?	Human	2020-04-04	?
ORF3a_13	V13L	FALSE	1632	V	L	England_NOTT-10EBF1_2020	2	0	1561	41	14	14	Europe	United Kingdom	Europe	United Kingdom	?	Human	2020-03-27	?
ORF3a_13	V13L	FALSE	1632	V	L	England_NORT-2895D1_2020	2	0	1561	41	14	14	Europe	United Kingdom	Europe	United Kingdom	?	Human	2020-03-30	?
ORF3a_13	V13L	FALSE	1632	V	L	England_BRIS-128177_2020	2	0	1561	41	14	14	Europe	United Kingdom	Europe	United Kingdom	?	Human	2020-04-16	?
ORF3a_13	V13L	FALSE	1632	V	L	England_CAMB-7EB75_2020	2	0	1561	41	14	14	Europe	United Kingdom	Europe	United Kingdom	?	Human	2020-04-07	?
ORF3a_13	V13L	FALSE	1632	V	L	Scotland_EDB3357_2020	2	0	1561	41	14	14	Europe	United Kingdom	Europe	United Kingdom	?	Human	2020-04-09	?
ORF3a_13	V13L	FALSE	1632	V	L	England_NORT-28364D_2020	2	0	1561	41	14	14	Europe	United Kingdom	Europe	United Kingdom	?	Human	2020-03-31	?
ORF3a_13	V13L	FALSE	1632	V	L	England_CAMB-1AA74E_2020	2	0	1561	41	14	14	Europe	United Kingdom	Europe	United Kingdom	?	Human	2020-04-17	?
ORF3a_13	V13L	FALSE	1632	V	L	England_20146008504_2020	2	0	1561	41	14	14	Europe	United Kingdom	Europe	United Kingdom	81	Human	2020-03-31	Female
ORF3a_13	V13L	FALSE	1632	V	L	England_NORW-EA497_2020	2	0	1561	41	14	14	Europe	United Kingdom	Europe	United Kingdom	?	Human	2020-05-14	?
ORF3a_13	V13L	FALSE	1632	V	L	USA_WA-S1039_2020	2	0	1561	41	14	14	North America	USA	North America	USA	?	Human	2020-05-03	?
ORF3a_13	V13L	FALSE	1632	V	L	England_NOTT-10EDFB_2020	2	0	1561	41	14	14	Europe	United Kingdom	Europe	United Kingdom	?	Human	2020-03-28	?
ORF3a_13	V13L	FALSE	1632	V	L	England_201141581_2020	2	0	1561	41	14	14	Europe	United Kingdom	Europe	United Kingdom	42	Human	2020-03-09	Male
ORF3a_13	V13L	FALSE	1632	V	L	Scotland_CVR801_2020	2	0	1561	41	14	14	Europe	United Kingdom	Europe	United Kingdom	?	Human	2020-03-27	?
ORF3a_13	V13L	FALSE	1632	V	L	England_CAMB-833B1_2020	2	0	1561	41	14	14	Europe	United Kingdom	Europe	United Kingdom	?	Human	2020-04-14	?
ORF3a_13	V13L	FALSE	1632	V	L	England_20128009404_2020	2	0	1561	41	14	14	Europe	United Kingdom	Europe	United Kingdom	60	Human	2020-03-19	Female
ORF3a_13	V13L	FALSE	1632	V	L	England_20130072404_2020	2	0	1561	41	14	14	Europe	United Kingdom	Europe	United Kingdom	92	Human	2020-03-23	Male
ORF3a_13	V13L	FALSE	1632	V	L	England_CAMB-8316C_2020	2	0	1561	41	14	14	Europe	United Kingdom	Europe	United Kingdom	?	Human	2020-04-14	?
ORF3a_13	V13L	FALSE	1632	V	L	England_CAMB-7608D_2020	2	0	1561	41	14	14	Europe	United Kingdom	Europe	United Kingdom	?	Human	2020-03-30	?
ORF3a_13	V13L	FALSE	1632	V	L	England_CAMB-81F91_2020	2	0	1561	41	14	14	Europe	United Kingdom	Europe	United Kingdom	?	Human	2020-04-21	?
ORF3a_13	V13L	FALSE	1632	V	L	England_20126007002_2020	2	0	1561	41	14	14	Europe	United Kingdom	Europe	United Kingdom	68	Human	2020-03-18	Female
ORF3a_13	V13L	FALSE	1632	V	L	England_20156033504_2020	2	0	1561	41	14	14	Europe	United Kingdom	Europe	United Kingdom	30	Human	2020-04-08	Female
ORF3a_13	V13L	FALSE	1632	V	L	Scotland_CVR398_2020	2	0	1561	41	14	14	Europe	United Kingdom	Europe	United Kingdom	?	Human	2020-03-23	?
ORF3a_13	V13L	FALSE	1632	V	L	England_CAMB-1AB7D4_2020	2	0	1561	41	14	14	Europe	United Kingdom	Europe	United Kingdom	?	Human	2020-04-20	?
ORF3a_13	V13L	FALSE	1632	V	L	Scotland_GCVR-170B27_2020	2	0	1561	41	14	14	Europe	United Kingdom	Europe	United Kingdom	?	Human	2020-03-24	?
ORF3a_13	V13L	FALSE	1632	V	L	Wales_PHWC-2B51F_2020	2	0	1561	41	14	14	Europe	United Kingdom	Europe	United Kingdom	?	Human	2020-04-10	?
ORF3a_13	V13L	FALSE	1632	V	L	Wales_PHWC-3125B_2020	2	0	1561	41	14	14	Europe	United Kingdom	Europe	United Kingdom	?	Human	2020-04-10	?
ORF3a_13	V13L	FALSE	1632	V	L	England_NORW-EC802_2020	2	0	1561	41	14	14	Europe	United Kingdom	Europe	United Kingdom	?	Human	2020-05-12	?
ORF3a_13	V13L	FALSE	1632	V	L	England_NORW-E8129_2020	2	0	1561	41	14	14	Europe	United Kingdom	Europe	United Kingdom	?	Human	2020-04-08	?
ORF3a_13	V13L	FALSE	1632	V	L	England_NORW-E77CE_2020	2	0	1561	41	14	14	Europe	United Kingdom	Europe	United Kingdom	?	Human	2020-05-06	?
ORF3a_13	V13L	FALSE	1632	V	L	Scotland_EDB1001_2020	2	0	1561	41	14	14	Europe	United Kingdom	Europe	United Kingdom	?	Human	2020-04-06	?
ORF3a_13	V13L	FALSE	1632	V	L	Scotland_EDB3397_2020	2	0	1561	41	14	14	Europe	United Kingdom	Europe	United Kingdom	?	Human	2020-04-10	?
ORF3a_13	V13L	FALSE	1632	V	L	Scotland_EDB1817_2020	2	0	1561	41	14	14	Europe	United Kingdom	Europe	United Kingdom	?	Human	2020-04-16	?
ORF3a_13	V13L	FALSE	1632	V	L	Scotland_CVR3395_2020	2	0	1561	41	14	14	Europe	United Kingdom	Europe	United Kingdom	?	Human	2020-05-09	?
ORF3a_13	V13L	FALSE	1632	V	L	England_CAMB-71FB2_2020	2	0	1561	41	14	14	Europe	United Kingdom	Europe	United Kingdom	?	Human	2020-03-28	?
ORF3a_13	V13L	FALSE	1632	V	L	Scotland_EDB2863_2020	2	0	1561	41	14	14	Europe	United Kingdom	Europe	United Kingdom	?	Human	2020-03-31	?
ORF3a_13	V13L	FALSE	1632	V	L	England_20119027904_2020	2	0	1561	41	14	14	Europe	United Kingdom	Europe	United Kingdom	37	Human	2020-03-14	Female
ORF3a_13	V13L	FALSE	1632	V	L	England_NOTT-10E3AE_2020	2	0	1561	41	14	14	Europe	United Kingdom	Europe	United Kingdom	65	Human	2020-03-21	Female
ORF3a_13	V13L	FALSE	1632	V	L	USA_MD-HP00114_2020	2	0	1561	41	14	14	North America	USA	North America	USA	46	Human	2020-03-24	Female
ORF3a_13	V13L	FALSE	1632	V	L	England_NOTT-10FDBE_2020	2	0	1561	41	14	14	Europe	United Kingdom	Europe	United Kingdom	?	Human	2020-04-09	?
ORF3a_13	V13L	FALSE	1632	V	L	England_20149012804_2020	2	0	1561	41	14	14	Europe	United Kingdom	Europe	United Kingdom	88	Human	2020-04-03	Male
ORF3a_13	V13L	FALSE	1632	V	L	England_OXON-AF443_2020	2	0	1561	41	14	14	Europe	United Kingdom	Europe	United Kingdom	?	Human	2020-04-08	?
ORF3a_13	V13L	FALSE	1632	V	L	Wales_PHWC-164AB0_2020	2	0	1561	41	14	14	Europe	United Kingdom	Europe	United Kingdom	?	Human	2020-05-11	?
ORF3a_13	V13L	FALSE	1632	V	L	Wales_PHWC-2A808_2020	2	0	1561	41	14	14	Europe	United Kingdom	Europe	United Kingdom	?	Human	2020-04-07	?
ORF3a_13	V13L	FALSE	1632	V	L	England_CAMB-1AB84A_2020	2	0	1561	41	14	14	Europe	United Kingdom	Europe	United Kingdom	?	Human	2020-04-26	?
ORF3a_13	V13L	FALSE	1632	V	L	England_LOND-D3929_2020	2	0	1561	41	14	14	Europe	United Kingdom	Europe	United Kingdom	?	Human	2020-04-03	?
ORF3a_13	V13L	FALSE	1632	V	L	NorthernIreland_NIRE-FBE0E_2020	2	0	1561	41	14	14	Europe	United Kingdom	Europe	United Kingdom	?	Human	2020-04-10	?
ORF3a_13	V13L	FALSE	1632	V	L	Wales_PHWC-26031_2020	2	0	1561	41	14	14	Europe	United Kingdom	Europe	United Kingdom	63	Human	2020-03-26	Male
ORF3a_13	V13L	FALSE	1632	V	L	Scotland_EDB087_2020	2	0	1561	41	14	14	Europe	United Kingdom	Europe	United Kingdom	?	Human	2020-03-21	?
ORF3a_13	V13L	FALSE	1632	V	L	England_NOTT-10EE8F_2020	2	0	1561	41	14	14	Europe	United Kingdom	Europe	United Kingdom	?	Human	2020-03-28	?
ORF3a_13	V13L	FALSE	1632	V	L	England_CAMB-8085B_2020	2	0	1561	41	14	14	Europe	United Kingdom	Europe	United Kingdom	?	Human	2020-04-09	?
ORF3a_13	V13L	FALSE	1632	V	L	Wales_PHWC-34971_2020	2	0	1561	41	14	14	Europe	United Kingdom	Europe	United Kingdom	?	Human	2020-04-17	?
ORF3a_13	V13L	FALSE	1632	V	L	England_GSTT-265D26C_2020	2	0	1561	41	14	14	Europe	United Kingdom	Europe	United Kingdom	?	Human	2020-03-16	?
ORF3a_13	V13L	FALSE	1632	V	L	Scotland_EDB5855_2020	2	0	1561	41	14	14	Europe	United Kingdom	Europe	United Kingdom	?	Human	2020-04-28	?
ORF3a_13	V13L	FALSE	1632	V	L	England_GSTT-265DAEC_2020	2	0	1561	41	14	14	Europe	United Kingdom	Europe	United Kingdom	?	Human	2020-03-27	?
ORF3a_13	V13L	FALSE	1632	V	L	Wales_PHWC-16530F_2020	2	0	1561	41	14	14	Europe	United Kingdom	Europe	United Kingdom	?	Human	2020-06-03	?
ORF3a_13	V13L	FALSE	1632	V	L	England_NOTT-111742_2020	2	0	1561	41	14	14	Europe	United Kingdom	Europe	United Kingdom	?	Human	2020-05-18	?
ORF3a_13	V13L	FALSE	1632	V	L	Scotland_CVR2926_2020	2	0	1561	41	14	14	Europe	United Kingdom	Europe	United Kingdom	?	Human	2020-04-22	?
ORF3a_13	V13L	FALSE	1632	V	L	England_20186081004_2020	2	0	1561	41	14	14	Europe	United Kingdom	Europe	United Kingdom	45	Human	2020-04-28	Female
ORF3a_13	V13L	FALSE	1632	V	L	England_20138064204_2020	2	0	1561	41	14	14	Europe	United Kingdom	Europe	United Kingdom	29	Human	2020-03-26	Female
ORF3a_13	V13L	FALSE	1632	V	L	England_CAMB-7F190_2020	2	0	1561	41	14	14	Europe	United Kingdom	Europe	United Kingdom	?	Human	2020-04-07	?
ORF3a_13	V13L	FALSE	1632	V	L	Wales_PHWC-36BA6_2020	2	0	1561	41	14	14	Europe	United Kingdom	Europe	United Kingdom	?	Human	2020-05-02	?
ORF3a_13	V13L	FALSE	1632	V	L	Scotland_CVR2690_2020	2	0	1561	41	14	14	Europe	United Kingdom	Europe	United Kingdom	?	Human	2020-04-17	?
ORF3a_13	V13L	FALSE	1632	V	L	USA_WA-S1068_2020	2	0	1561	41	14	14	North America	USA	North America	USA	?	Human	2020-04-29	?
ORF3a_13	V13L	FALSE	1632	V	L	England_CAMB-1ABF09_2020	2	0	1561	41	14	14	Europe	United Kingdom	Europe	United Kingdom	?	Human	2020-04-27	?
ORF3a_13	V13L	FALSE	1632	V	L	England_201640127_2020	2	0	1561	41	14	14	Europe	United Kingdom	Europe	United Kingdom	94	Human	2020-04-13	Male
ORF3a_13	V13L	FALSE	1632	V	L	Scotland_EDB2483_2020	2	0	1561	41	14	14	Europe	United Kingdom	Europe	United Kingdom	?	Human	2020-04-23	?
ORF3a_13	V13L	FALSE	1632	V	L	Scotland_GCVR-170C60_2020	2	0	1561	41	14	14	Europe	United Kingdom	Europe	United Kingdom	?	Human	2020-03-25	?
ORF3a_13	V13L	FALSE	1632	V	L	England_NOTT-10FDAF_2020	2	0	1561	41	14	14	Europe	United Kingdom	Europe	United Kingdom	?	Human	2020-04-08	?
ORF3a_13	V13L	FALSE	1632	V	L	England_CAMB-78391_2020	2	0	1561	41	14	14	Europe	United Kingdom	Europe	United Kingdom	?	Human	2020-04-05	?
ORF3a_13	V13L	FALSE	1632	V	L	England_20118152604_2020	2	0	1561	41	14	14	Europe	United Kingdom	Europe	United Kingdom	23	Human	2020-03-12	?
ORF3a_13	V13L	FALSE	1632	V	L	Wales_PHWC-2AFA9_2020	2	0	1561	41	14	14	Europe	United Kingdom	Europe	United Kingdom	?	Human	2020-04-06	?
ORF3a_13	V13L	FALSE	1632	V	L	England_CAMB-7A748_2020	2	0	1561	41	14	14	Europe	United Kingdom	Europe	United Kingdom	?	Human	2020-04-02	?
ORF3a_13	V13L	FALSE	1632	V	L	England_CAMB-7ECFA_2020	2	0	1561	41	14	14	Europe	United Kingdom	Europe	United Kingdom	?	Human	2020-04-06	?
ORF3a_13	V13L	FALSE	1632	V	L	Wales_PHWC-163A57_2020	2	0	1561	41	14	14	Europe	United Kingdom	Europe	United Kingdom	?	Human	2020-04-22	?
ORF3a_13	V13L	FALSE	1632	V	L	Wales_PHWC-36B4C_2020	2	0	1561	41	14	14	Europe	United Kingdom	Europe	United Kingdom	?	Human	2020-05-02	?
ORF3a_13	V13L	FALSE	1632	V	L	England_CAMB-1AA7C6_2020	2	0	1561	41	14	14	Europe	United Kingdom	Europe	United Kingdom	?	Human	2020-04-17	?
ORF3a_13	V13L	FALSE	1632	V	L	England_CAMB-1AB25B_2020	2	0	1561	41	14	14	Europe	United Kingdom	Europe	United Kingdom	?	Human	2020-04-20	?
ORF3a_13	V13L	FALSE	1632	V	L	England_LIVE-9ABDD_2020	2	0	1561	41	14	14	Europe	United Kingdom	Europe	United Kingdom	?	Human	2020-04-01	?
ORF3a_13	V13L	FALSE	1632	V	L	England_20142016704_2020	2	0	1561	41	14	14	Europe	United Kingdom	Europe	United Kingdom	38	Human	2020-03-30	Male
ORF3a_13	V13L	FALSE	1632	V	L	Scotland_EDB5104_2020	2	0	1561	41	14	14	Europe	United Kingdom	Europe	United Kingdom	?	Human	2020-03-30	?
ORF3a_13	V13L	FALSE	1632	V	L	England_20129174204_2020	2	0	1561	41	14	14	Europe	United Kingdom	Europe	United Kingdom	54	Human	2020-03-21	Female
ORF3a_13	V13L	FALSE	1632	V	L	USA_MA-MGH-00717_2020	2	0	1561	41	14	14	North America	USA	North America	USA	?	Human	2020-04-08	?
ORF3a_13	V13L	FALSE	1632	V	L	Scotland_CVR2332_2020	2	0	1561	41	14	14	Europe	United Kingdom	Europe	United Kingdom	?	Human	2020-04-13	?
ORF3a_13	V13L	FALSE	1632	V	L	Wales_PHWC-160EC7_2020	2	0	1561	41	14	14	Europe	United Kingdom	Europe	United Kingdom	?	Human	2020-05-18	?
ORF3a_13	V13L	FALSE	1632	V	L	England_CAMB-8240A_2020	2	0	1561	41	14	14	Europe	United Kingdom	Europe	United Kingdom	?	Human	2020-04-12	?
ORF3a_13	V13L	FALSE	1632	V	L	England_GSTT-265DAA0_2020	2	0	1561	41	14	14	Europe	United Kingdom	Europe	United Kingdom	?	Human	2020-03-27	?
ORF3a_13	V13L	FALSE	1632	V	L	England_CAMB-7D684_2020	2	0	1561	41	14	14	Europe	United Kingdom	Europe	United Kingdom	?	Human	2020-04-06	?
ORF3a_13	V13L	FALSE	1632	V	L	Scotland_EDB3069_2020	2	0	1561	41	14	14	Europe	United Kingdom	Europe	United Kingdom	?	Human	2020-04-04	?
ORF3a_13	V13L	FALSE	1632	V	L	Scotland_CVR2899_2020	2	0	1561	41	14	14	Europe	United Kingdom	Europe	United Kingdom	?	Human	2020-04-21	?
ORF3a_13	V13L	FALSE	1632	V	L	England_NORW-E76FE_2020	2	0	1561	41	14	14	Europe	United Kingdom	Europe	United Kingdom	?	Human	2020-05-04	?
ORF3a_13	V13L	FALSE	1632	V	L	Wales_PHWC-33F25_2020	2	0	1561	41	14	14	Europe	United Kingdom	Europe	United Kingdom	?	Human	2020-04-16	?
ORF3a_13	V13L	FALSE	1632	V	L	England_20144019304_2020	2	0	1561	41	14	14	Europe	United Kingdom	Europe	United Kingdom	60	Human	2020-03-30	Male
ORF3a_13	V13L	FALSE	1632	V	L	England_CAMB-7C2DC_2020	2	0	1561	41	14	14	Europe	United Kingdom	Europe	United Kingdom	?	Human	2020-04-15	?
ORF3a_13	V13L	FALSE	1632	V	L	Wales_PHWC-15E70D_2020	2	0	1561	41	14	14	Europe	United Kingdom	Europe	United Kingdom	?	Human	2020-05-14	?
ORF3a_13	V13L	FALSE	1632	V	L	Scotland_CVR2845_2020	2	0	1561	41	14	14	Europe	United Kingdom	Europe	United Kingdom	?	Human	2020-04-21	?
ORF3a_13	V13L	FALSE	1632	V	L	Scotland_EDB559_2020	2	0	1561	41	14	14	Europe	United Kingdom	Europe	United Kingdom	?	Human	2020-03-31	?
ORF3a_13	V13L	FALSE	1632	V	L	England_20156044504_2020	2	0	1561	41	14	14	Europe	United Kingdom	Europe	United Kingdom	90	Human	2020-04-09	Female
ORF3a_13	V13L	FALSE	1632	V	L	England_20139070704_2020	2	0	1561	41	14	14	Europe	United Kingdom	Europe	United Kingdom	90	Human	2020-03-29	Male
ORF3a_13	V13L	FALSE	1632	V	L	Scotland_GCVR-17019E_2020	2	0	1561	41	14	14	Europe	United Kingdom	Europe	United Kingdom	?	Human	2020-03-23	?
ORF3a_13	V13L	FALSE	1632	V	L	England_PORT-2D0DE2_2020	2	0	1561	41	14	14	Europe	United Kingdom	Europe	United Kingdom	?	Human	2020-03-30	?
ORF3a_13	V13L	FALSE	1632	V	L	Wales_PHWC-1630A0_2020	2	0	1561	41	14	14	Europe	United Kingdom	Europe	United Kingdom	?	Human	2020-05-13	?
ORF3a_13	V13L	FALSE	1632	V	L	England_CAMB-75CC6_2020	2	0	1561	41	14	14	Europe	United Kingdom	Europe	United Kingdom	?	Human	2020-03-28	?
ORF3a_13	V13L	FALSE	1632	V	L	England_OXON-B0096_2020	2	0	1561	41	14	14	Europe	United Kingdom	Europe	United Kingdom	?	Human	2020-04-18	?
ORF3a_13	V13L	FALSE	1632	V	L	England_CAMB-81650_2020	2	0	1561	41	14	14	Europe	United Kingdom	Europe	United Kingdom	?	Human	2020-04-10	?
ORF3a_13	V13L	FALSE	1632	V	L	England_PORT-2D009E_2020	2	0	1561	41	14	14	Europe	United Kingdom	Europe	United Kingdom	?	Human	2020-05-01	?
ORF3a_13	V13L	FALSE	1632	V	L	Wales_PHWC-15C5D8_2020	2	0	1561	41	14	14	Europe	United Kingdom	Europe	United Kingdom	?	Human	2020-05-04	?
ORF3a_13	V13L	FALSE	1632	V	L	England_NORT-291837_2020	2	0	1561	41	14	14	Europe	United Kingdom	Europe	United Kingdom	?	Human	2020-04-29	?
ORF3a_13	V13L	FALSE	1632	V	L	England_CAMB-1B29C5_2020	2	0	1561	41	14	14	Europe	United Kingdom	Europe	United Kingdom	?	Human	2020-05-13	?
ORF3a_13	V13L	FALSE	1632	V	L	Scotland_GCVR-16FCEC_2020	2	0	1561	41	14	14	Europe	United Kingdom	Europe	United Kingdom	?	Human	2020-03-22	?
ORF3a_13	V13L	FALSE	1632	V	L	Scotland_CVR989_2020	2	0	1561	41	14	14	Europe	United Kingdom	Europe	United Kingdom	?	Human	2020-03-29	?
ORF3a_13	V13L	FALSE	1632	V	L	England_NORW-E6E24_2020	2	0	1561	41	14	14	Europe	United Kingdom	Europe	United Kingdom	?	Human	2020-04-09	?
ORF3a_13	V13L	FALSE	1632	V	L	Wales_PHWC-330B9_2020	2	0	1561	41	14	14	Europe	United Kingdom	Europe	United Kingdom	?	Human	2020-04-14	?
ORF3a_13	V13L	FALSE	1632	V	L	England_PORT-2D1385_2020	2	0	1561	41	14	14	Europe	United Kingdom	Europe	United Kingdom	?	Human	2020-03-25	?
ORF3a_13	V13L	FALSE	1632	V	L	England_CAMB-7D772_2020	2	0	1561	41	14	14	Europe	United Kingdom	Europe	United Kingdom	?	Human	2020-04-06	?
ORF3a_13	V13L	FALSE	1632	V	L	England_SHEF-C044C_2020	2	0	1561	41	14	14	Europe	United Kingdom	Europe	United Kingdom	29	Human	2020-03-28	Female
ORF3a_13	V13L	FALSE	1632	V	L	Scotland_EDB3961_2020	2	0	1561	41	14	14	Europe	United Kingdom	Europe	United Kingdom	?	Human	2020-05-03	?
ORF3a_13	V13L	FALSE	1632	V	L	England_NORW-E7685_2020	2	0	1561	41	14	14	Europe	United Kingdom	Europe	United Kingdom	?	Human	2020-05-04	?
ORF3a_13	V13L	FALSE	1632	V	L	Wales_PHWC-2C0A4_2020	2	0	1561	41	14	14	Europe	United Kingdom	Europe	United Kingdom	?	Human	2020-04-04	?
ORF3a_13	V13L	FALSE	1632	V	L	England_20149007004_2020	2	0	1561	41	14	14	Europe	United Kingdom	Europe	United Kingdom	80	Human	2020-03-31	Female
ORF3a_13	V13L	FALSE	1632	V	L	England_CAMB-73D6B_2020	2	0	1561	41	14	14	Europe	United Kingdom	Europe	United Kingdom	?	Human	2020-04-01	?
ORF3a_13	V13L	FALSE	1632	V	L	Wales_PHWC-31033_2020	2	0	1561	41	14	14	Europe	United Kingdom	Europe	United Kingdom	?	Human	2020-04-10	?
ORF3a_13	V13L	FALSE	1632	V	L	Wales_PHWC-2681B_2020	2	0	1561	41	14	14	Europe	United Kingdom	Europe	United Kingdom	56	Human	2020-03-27	Female
ORF3a_13	V13L	FALSE	1632	V	L	England_20148036204_2020	2	0	1561	41	14	14	Europe	United Kingdom	Europe	United Kingdom	45	Human	2020-04-01	Male
ORF3a_13	V13L	FALSE	1632	V	L	England_20122103304_2020	2	0	1561	41	14	14	Europe	United Kingdom	Europe	United Kingdom	38	Human	2020-03-17	Male
ORF3a_13	V13L	FALSE	1632	V	L	England_20138083604_2020	2	0	1561	41	14	14	Europe	United Kingdom	Europe	United Kingdom	34	Human	2020-03-27	Female
ORF3a_13	V13L	FALSE	1632	V	L	Scotland_EDB3213_2020	2	0	1561	41	14	14	Europe	United Kingdom	Europe	United Kingdom	?	Human	2020-04-06	?
ORF3a_13	V13L	FALSE	1632	V	L	England_CAMB-1AB4FB_2020	2	0	1561	41	14	14	Europe	United Kingdom	Europe	United Kingdom	?	Human	2020-04-19	?
ORF3a_13	V13L	FALSE	1632	V	L	Scotland_CVR3394_2020	2	0	1561	41	14	14	Europe	United Kingdom	Europe	United Kingdom	?	Human	2020-05-09	?
ORF3a_13	V13L	FALSE	1632	V	L	England_SHEF-CA020_2020	2	0	1561	41	14	14	Europe	United Kingdom	Europe	United Kingdom	?	Human	2020-03-29	?
ORF3a_13	V13L	FALSE	1632	V	L	Scotland_CVR245_2020	2	0	1561	41	14	14	Europe	United Kingdom	Europe	United Kingdom	?	Human	2020-03-19	?
ORF3a_13	V13L	FALSE	1632	V	L	England_CAMB-7D930_2020	2	0	1561	41	14	14	Europe	United Kingdom	Europe	United Kingdom	?	Human	2020-04-06	?
ORF3a_13	V13L	FALSE	1632	V	L	Wales_PHWC-15C435_2020	2	0	1561	41	14	14	Europe	United Kingdom	Europe	United Kingdom	?	Human	2020-03-30	?
ORF3a_13	V13L	FALSE	1632	V	L	Wales_PHWC-2F2C9_2020	2	0	1561	41	14	14	Europe	United Kingdom	Europe	United Kingdom	?	Human	2020-04-06	?
ORF3a_13	V13L	FALSE	1632	V	L	Scotland_EDB1629_2020	2	0	1561	41	14	14	Europe	United Kingdom	Europe	United Kingdom	?	Human	2020-04-14	?
ORF3a_13	V13L	FALSE	1632	V	L	England_CAMB-7C306_2020	2	0	1561	41	14	14	Europe	United Kingdom	Europe	United Kingdom	?	Human	2020-04-14	?
ORF3a_13	V13L	FALSE	1632	V	L	Scotland_CVR2914_2020	2	0	1561	41	14	14	Europe	United Kingdom	Europe	United Kingdom	?	Human	2020-04-22	?
ORF3a_13	V13L	FALSE	1632	V	L	England_CAMB-71CAC_2020	2	0	1561	41	14	14	Europe	United Kingdom	Europe	United Kingdom	?	Human	2020-03-30	?
ORF3a_13	V13L	FALSE	1632	V	L	Scotland_EDB2243_2020	2	0	1561	41	14	14	Europe	United Kingdom	Europe	United Kingdom	?	Human	2020-04-21	?
ORF3a_13	V13L	FALSE	1632	V	L	England_CAMB-77B4F_2020	2	0	1561	41	14	14	Europe	United Kingdom	Europe	United Kingdom	?	Human	2020-04-01	?
ORF3a_13	V13L	FALSE	1632	V	L	England_LOND-D5A7F_2020	2	0	1561	41	14	14	Europe	United Kingdom	Europe	United Kingdom	?	Human	2020-04-18	?
ORF3a_13	V13L	FALSE	1632	V	L	Wales_PHWC-2D29E_2020	2	0	1561	41	14	14	Europe	United Kingdom	Europe	United Kingdom	?	Human	2020-04-02	?
ORF3a_13	V13L	FALSE	1632	V	L	Scotland_CVR2946_2020	2	0	1561	41	14	14	Europe	United Kingdom	Europe	United Kingdom	?	Human	2020-04-23	?
ORF3a_13	V13L	FALSE	1632	V	L	Wales_PHWC-16341D_2020	2	0	1561	41	14	14	Europe	United Kingdom	Europe	United Kingdom	?	Human	2020-05-08	?
ORF3a_13	V13L	FALSE	1632	V	L	England_NORW-EC653_2020	2	0	1561	41	14	14	Europe	United Kingdom	Europe	United Kingdom	?	Human	2020-05-10	?
ORF3a_13	V13L	FALSE	1632	V	L	England_CAMB-7B02E_2020	2	0	1561	41	14	14	Europe	United Kingdom	Europe	United Kingdom	?	Human	2020-04-11	?
ORF3a_13	V13L	FALSE	1632	V	L	Scotland_EDB4834_2020	2	0	1561	41	14	14	Europe	United Kingdom	Europe	United Kingdom	?	Human	2020-04-03	?
ORF3a_13	V13L	FALSE	1632	V	L	England_BRIS-12DE8A_2020	2	0	1561	41	14	14	Europe	United Kingdom	Europe	United Kingdom	?	Human	2020-06-02	?
ORF3a_13	V13L	FALSE	1632	V	L	Scotland_EDB2781_2020	2	0	1561	41	14	14	Europe	United Kingdom	Europe	United Kingdom	?	Human	2020-03-30	?
ORF3a_13	V13L	FALSE	1632	V	L	England_SHEF-C3BDB_2020	2	0	1561	41	14	14	Europe	United Kingdom	Europe	United Kingdom	?	Human	2020-04-17	?
ORF3a_13	V13L	FALSE	1632	V	L	England_NOTT-10FB4B_2020	2	0	1561	41	14	14	Europe	United Kingdom	Europe	United Kingdom	?	Human	2020-04-07	?
ORF3a_13	V13L	FALSE	1632	V	L	Wales_PHWC-3554F_2020	2	0	1561	41	14	14	Europe	United Kingdom	Europe	United Kingdom	?	Human	2020-04-23	?
ORF3a_13	V13L	FALSE	1632	V	L	Scotland_EDB3014_2020	2	0	1561	41	14	14	Europe	United Kingdom	Europe	United Kingdom	?	Human	2020-04-03	?
ORF3a_13	V13L	FALSE	1632	V	L	Scotland_EDB325_2020	2	0	1561	41	14	14	Europe	United Kingdom	Europe	United Kingdom	?	Human	2020-03-28	?
ORF3a_13	V13L	FALSE	1632	V	L	Scotland_EDB3344_2020	2	0	1561	41	14	14	Europe	United Kingdom	Europe	United Kingdom	?	Human	2020-04-08	?
ORF3a_13	V13L	FALSE	1632	V	L	England_20146062104_2020	2	0	1561	41	14	14	Europe	United Kingdom	Europe	United Kingdom	40	Human	2020-04-01	Female
ORF3a_13	V13L	FALSE	1632	V	L	Colombia_GUV-92218_2020	2	0	1561	41	14	14	South America	Colombia	South America	Colombia	62	Human	2020-03-31	Female
ORF3a_13	V13L	FALSE	1632	V	L	Scotland_CVR1323_2020	2	0	1561	41	14	14	Europe	United Kingdom	Europe	United Kingdom	?	Human	2020-03-31	?
ORF3a_13	V13L	FALSE	1632	V	L	England_CAMB-7E8E7_2020	2	0	1561	41	14	14	Europe	United Kingdom	Europe	United Kingdom	?	Human	2020-04-08	?
ORF3a_13	V13L	FALSE	1632	V	L	USA_CT-Yale-044_2020	2	0	1561	41	14	14	North America	USA	North America	USA	?	Human	2020-03-23	?
ORF3a_13	V13L	FALSE	1632	V	L	Scotland_CVR3077_2020	2	0	1561	41	14	14	Europe	United Kingdom	Europe	United Kingdom	?	Human	2020-04-24	?
ORF3a_13	V13L	FALSE	1632	V	L	England_CAMB-7A678_2020	2	0	1561	41	14	14	Europe	United Kingdom	Europe	United Kingdom	?	Human	2020-04-01	?
ORF3a_13	V13L	FALSE	1632	V	L	Scotland_GCVR-1706F9_2020	2	0	1561	41	14	14	Europe	United Kingdom	Europe	United Kingdom	?	Human	2020-03-25	?
ORF3a_13	V13L	FALSE	1632	V	L	Spain_COV001164_2020	2	0	1561	41	14	14	Europe	Spain	Europe	Spain	?	Human	2020-03-25	?
ORF3a_13	V13L	FALSE	1632	V	L	USA_TX-HMH0349_2020	2	0	1561	41	14	14	North America	USA	North America	USA	?	Human	2020-04-01	?
ORF3a_13	V13L	FALSE	1632	V	L	England_NORW-EA27F_2020	2	0	1561	41	14	14	Europe	United Kingdom	Europe	United Kingdom	?	Human	2020-05-14	?
ORF3a_13	V13L	FALSE	1632	V	L	Wales_PHWC-31A08_2020	2	0	1561	41	14	14	Europe	United Kingdom	Europe	United Kingdom	?	Human	2020-04-10	?
ORF3a_13	V13L	FALSE	1632	V	L	Wales_PHWC-36B88_2020	2	0	1561	41	14	14	Europe	United Kingdom	Europe	United Kingdom	?	Human	2020-05-02	?
ORF3a_13	V13L	FALSE	1632	V	L	England_NOTT-11029D_2020	2	0	1561	41	14	14	Europe	United Kingdom	Europe	United Kingdom	?	Human	2020-04-11	?
ORF3a_13	V13L	FALSE	1632	V	L	England_CAMB-1AFC86_2020	2	0	1561	41	14	14	Europe	United Kingdom	Europe	United Kingdom	?	Human	2020-05-04	?
ORF3a_13	V13L	FALSE	1632	V	L	Wales_PHWC-3555E_2020	2	0	1561	41	14	14	Europe	United Kingdom	Europe	United Kingdom	?	Human	2020-04-23	?
ORF3a_13	V13L	FALSE	1632	V	L	England_CAMB-7AB00_2020	2	0	1561	41	14	14	Europe	United Kingdom	Europe	United Kingdom	?	Human	2020-04-07	?
ORF3a_13	V13L	FALSE	1632	V	L	England_PORT-2D00BC_2020	2	0	1561	41	14	14	Europe	United Kingdom	Europe	United Kingdom	?	Human	2020-05-01	?
ORF3a_13	V13L	FALSE	1632	V	L	England_CAMB-7A353_2020	2	0	1561	41	14	14	Europe	United Kingdom	Europe	United Kingdom	?	Human	2020-04-01	?
ORF3a_13	V13L	FALSE	1632	V	L	Scotland_CVR2348_2020	2	0	1561	41	14	14	Europe	United Kingdom	Europe	United Kingdom	?	Human	2020-04-13	?
ORF3a_13	V13L	FALSE	1632	V	L	England_CAMB-79F6F_2020	2	0	1561	41	14	14	Europe	United Kingdom	Europe	United Kingdom	?	Human	2020-04-02	?
ORF3a_13	V13L	FALSE	1632	V	L	Scotland_CVR1438_2020	2	0	1561	41	14	14	Europe	United Kingdom	Europe	United Kingdom	?	Human	2020-04-02	?
ORF3a_13	V13L	FALSE	1632	V	L	England_CAMB-83BB9_2020	2	0	1561	41	14	14	Europe	United Kingdom	Europe	United Kingdom	?	Human	2020-04-16	?
ORF3a_13	V13L	FALSE	1632	V	L	Wales_PHWC-2BC92_2020	2	0	1561	41	14	14	Europe	United Kingdom	Europe	United Kingdom	?	Human	2020-04-10	?
ORF3a_13	V13L	FALSE	1632	V	L	Scotland_CVR2618_2020	2	0	1561	41	14	14	Europe	United Kingdom	Europe	United Kingdom	?	Human	2020-04-16	?
ORF3a_13	V13L	FALSE	1632	V	L	England_NORT-289191_2020	2	0	1561	41	14	14	Europe	United Kingdom	Europe	United Kingdom	?	Human	2020-03-28	?
ORF3a_13	V13L	FALSE	1632	V	L	NorthernIreland_NIRE-103EC6_2020	2	0	1561	41	14	14	Europe	United Kingdom	Europe	United Kingdom	?	Human	2020-04-08	?
ORF3a_13	V13L	FALSE	1632	V	L	England_PORT-2D1121_2020	2	0	1561	41	14	14	Europe	United Kingdom	Europe	United Kingdom	?	Human	2020-03-22	?
ORF3a_13	V13L	FALSE	1632	V	L	England_NORW-E947A_2020	2	0	1561	41	14	14	Europe	United Kingdom	Europe	United Kingdom	?	Human	2020-04-22	?
ORF3a_13	V13L	FALSE	1632	V	L	England_OXON-B1736_2020	2	0	1561	41	14	14	Europe	United Kingdom	Europe	United Kingdom	?	Human	2020	?
ORF3a_13	V13L	FALSE	1632	V	L	England_BRIS-121C6E_2020	2	0	1561	41	14	14	Europe	United Kingdom	Europe	United Kingdom	?	Human	2020-03-18	?
ORF3a_13	V13L	FALSE	1632	V	L	England_SHEF-C575D_2020	2	0	1561	41	14	14	Europe	United Kingdom	Europe	United Kingdom	?	Human	2020-03-28	?
ORF3a_13	V13L	FALSE	1632	V	L	England_NOTT-10E229_2020	2	0	1561	41	14	14	Europe	United Kingdom	Europe	United Kingdom	63	Human	2020-03-20	Female
ORF3a_13	V13L	FALSE	1632	V	L	England_LOND-D4C98_2020	2	0	1561	41	14	14	Europe	United Kingdom	Europe	United Kingdom	?	Human	2020-04-15	?
ORF3a_13	V13L	FALSE	1632	V	L	England_CAMB-82C4E_2020	2	0	1561	41	14	14	Europe	United Kingdom	Europe	United Kingdom	?	Human	2020-04-24	?
ORF3a_13	V13L	FALSE	1632	V	L	England_CAMB-81DA6_2020	2	0	1561	41	14	14	Europe	United Kingdom	Europe	United Kingdom	?	Human	2020-04-13	?
ORF3a_13	V13L	FALSE	1632	V	L	England_OXON-AC68C_2020	2	0	1561	41	14	14	Europe	United Kingdom	Europe	United Kingdom	?	Human	2020-04-07	?
ORF3a_13	V13L	FALSE	1632	V	L	Wales_PHWC-2EBA1_2020	2	0	1561	41	14	14	Europe	United Kingdom	Europe	United Kingdom	?	Human	2020-04-06	?
ORF3a_13	V13L	FALSE	1632	V	L	England_CAMB-82552_2020	2	0	1561	41	14	14	Europe	United Kingdom	Europe	United Kingdom	?	Human	2020-04-13	?
ORF3a_13	V13L	FALSE	1632	V	L	England_201420040_2020	2	0	1561	41	14	14	Europe	United Kingdom	Europe	United Kingdom	92	Human	2020-03-29	Male
ORF3a_13	V13L	FALSE	1632	V	L	England_CAMB-7822B_2020	2	0	1561	41	14	14	Europe	United Kingdom	Europe	United Kingdom	?	Human	2020-04-05	?
ORF3a_13	V13L	FALSE	1632	V	L	Scotland_CVR2239_2020	2	0	1561	41	14	14	Europe	United Kingdom	Europe	United Kingdom	?	Human	2020-04-12	?
ORF3a_13	V13L	FALSE	1632	V	L	England_SHEF-C88C0_2020	2	0	1561	41	14	14	Europe	United Kingdom	Europe	United Kingdom	?	Human	2020-04-27	?
ORF3a_13	V13L	FALSE	1632	V	L	England_CAMB-7C7FB_2020	2	0	1561	41	14	14	Europe	United Kingdom	Europe	United Kingdom	?	Human	2020-04-04	?
ORF3a_13	V13L	FALSE	1632	V	L	England_CAMB-82604_2020	2	0	1561	41	14	14	Europe	United Kingdom	Europe	United Kingdom	?	Human	2020-04-14	?
ORF3a_13	V13L	FALSE	1632	V	L	England_LOND-D4955_2020	2	0	1561	41	14	14	Europe	United Kingdom	Europe	United Kingdom	?	Human	2020-04-10	?
ORF3a_13	V13L	FALSE	1632	V	L	Scotland_EDB1374_2020	2	0	1561	41	14	14	Europe	United Kingdom	Europe	United Kingdom	?	Human	2020-04-10	?
ORF3a_13	V13L	FALSE	1632	V	L	Scotland_CVR2067_2020	2	0	1561	41	14	14	Europe	United Kingdom	Europe	United Kingdom	?	Human	2020-04-10	?
ORF3a_13	V13L	FALSE	1632	V	L	Wales_PHWC-31B32_2020	2	0	1561	41	14	14	Europe	United Kingdom	Europe	United Kingdom	?	Human	2020-04-11	?
ORF3a_13	V13L	FALSE	1632	V	L	Scotland_EDB3128_2020	2	0	1561	41	14	14	Europe	United Kingdom	Europe	United Kingdom	?	Human	2020-04-04	?
ORF3a_13	V13L	FALSE	1632	V	L	England_20172057004_2020	2	0	1561	41	14	14	Europe	United Kingdom	Europe	United Kingdom	87	Human	2020-04-20	Female
ORF3a_13	V13L	FALSE	1632	V	L	England_CAMB-1B004A_2020	2	0	1561	41	14	14	Europe	United Kingdom	Europe	United Kingdom	?	Human	2020-05-07	?
ORF3a_13	V13L	FALSE	1632	V	L	Scotland_CVR1051_2020	2	0	1561	41	14	14	Europe	United Kingdom	Europe	United Kingdom	?	Human	2020-03-28	?
ORF3a_13	V13L	FALSE	1632	V	L	England_CAMB-1AE294_2020	2	0	1561	41	14	14	Europe	United Kingdom	Europe	United Kingdom	?	Human	2020-04-27	?
ORF3a_13	V13L	FALSE	1632	V	L	Scotland_CVR1580_2020	2	0	1561	41	14	14	Europe	United Kingdom	Europe	United Kingdom	?	Human	2020-04-04	?
ORF3a_13	V13L	FALSE	1632	V	L	England_LOND-D4481_2020	2	0	1561	41	14	14	Europe	United Kingdom	Europe	United Kingdom	?	Human	2020-04-08	?
ORF3a_13	V13L	FALSE	1632	V	L	Wales_PHWC-32F71_2020	2	0	1561	41	14	14	Europe	United Kingdom	Europe	United Kingdom	?	Human	2020-04-13	?
ORF3a_13	V13L	FALSE	1632	V	L	Wales_PHWC-164090_2020	2	0	1561	41	14	14	Europe	United Kingdom	Europe	United Kingdom	?	Human	2020-04-22	?
ORF3a_13	V13L	FALSE	1632	V	L	England_CAMB-826C8_2020	2	0	1561	41	14	14	Europe	United Kingdom	Europe	United Kingdom	?	Human	2020-04-14	?
ORF3a_13	V13L	FALSE	1632	V	L	England_CAMB-79846_2020	2	0	1561	41	14	14	Europe	United Kingdom	Europe	United Kingdom	?	Human	2020-04-01	?
ORF3a_13	V13L	FALSE	1632	V	L	England_OXON-AE5F6_2020	2	0	1561	41	14	14	Europe	United Kingdom	Europe	United Kingdom	?	Human	2020	?
ORF3a_13	V13L	FALSE	1632	V	L	Iceland_512_2020	2	0	1561	41	14	14	Europe	Iceland	Europe	Iceland	?	Human	2020-03-20	?
ORF3a_13	V13L	FALSE	1632	V	L	Wales_PHWC-36265_2020	2	0	1561	41	14	14	Europe	United Kingdom	Europe	United Kingdom	?	Human	2020-04-29	?
ORF3a_13	V13L	FALSE	1632	V	L	Scotland_EDB3364_2020	2	0	1561	41	14	14	Europe	United Kingdom	Europe	United Kingdom	?	Human	2020-04-09	?
ORF3a_13	V13L	FALSE	1632	V	L	England_CAMB-83C5C_2020	2	0	1561	41	14	14	Europe	United Kingdom	Europe	United Kingdom	?	Human	2020-04-15	?
ORF3a_13	V13L	FALSE	1632	V	L	Wales_PHWC-2F4F0_2020	2	0	1561	41	14	14	Europe	United Kingdom	Europe	United Kingdom	?	Human	2020-04-19	?
ORF3a_13	V13L	FALSE	1632	V	L	England_NORW-E9D42_2020	2	0	1561	41	14	14	Europe	United Kingdom	Europe	United Kingdom	?	Human	2020-04-30	?
ORF3a_13	V13L	FALSE	1632	V	L	England_CAMB-7DB94_2020	2	0	1561	41	14	14	Europe	United Kingdom	Europe	United Kingdom	?	Human	2020-04-06	?
ORF3a_13	V13L	FALSE	1632	V	L	Scotland_GCVR-170741_2020	2	0	1561	41	14	14	Europe	United Kingdom	Europe	United Kingdom	?	Human	2020-03-26	?
ORF3a_13	V13L	FALSE	1632	V	L	USA_CA-CZB-2051_2020	2	0	1561	41	14	14	North America	USA	North America	USA	?	Human	2020-04-22	?
ORF3a_13	V13L	FALSE	1632	V	L	England_CAMB-1AEC2D_2020	2	0	1561	41	14	14	Europe	United Kingdom	Europe	United Kingdom	?	Human	2020-05-04	?
ORF3a_13	V13L	FALSE	1632	V	L	Scotland_CVR2465_2020	2	0	1561	41	14	14	Europe	United Kingdom	Europe	United Kingdom	?	Human	2020-04-14	?
ORF3a_13	V13L	FALSE	1632	V	L	England_BRIS-1296B3_2020	2	0	1561	41	14	14	Europe	United Kingdom	Europe	United Kingdom	?	Human	2020-03-31	?
ORF3a_13	V13L	FALSE	1632	V	L	Wales_PHWC-27021_2020	2	0	1561	41	14	14	Europe	United Kingdom	Europe	United Kingdom	60	Human	2020-03-28	Female
ORF3a_13	V13L	FALSE	1632	V	L	Scotland_EDB5745_2020	2	0	1561	41	14	14	Europe	United Kingdom	Europe	United Kingdom	?	Human	2020-06-02	?
ORF3a_13	V13L	FALSE	1632	V	L	England_CAMB-83E47_2020	2	0	1561	41	14	14	Europe	United Kingdom	Europe	United Kingdom	?	Human	2020-04-24	?
ORF3a_13	V13L	FALSE	1632	V	L	Scotland_EDB3185_2020	2	0	1561	41	14	14	Europe	United Kingdom	Europe	United Kingdom	?	Human	2020-04-06	?
ORF3a_13	V13L	FALSE	1632	V	L	Scotland_EDB3793_2020	2	0	1561	41	14	14	Europe	United Kingdom	Europe	United Kingdom	?	Human	2020-04-29	?
ORF3a_13	V13L	FALSE	1632	V	L	England_CAMB-80F56_2020	2	0	1561	41	14	14	Europe	United Kingdom	Europe	United Kingdom	?	Human	2020-04-15	?
ORF3a_13	V13L	FALSE	1632	V	L	England_NORW-EA251_2020	2	0	1561	41	14	14	Europe	United Kingdom	Europe	United Kingdom	?	Human	2020-05-14	?
ORF3a_13	V13L	FALSE	1632	V	L	England_20129014104_2020	2	0	1561	41	14	14	Europe	United Kingdom	Europe	United Kingdom	52	Human	2020-03-19	Female
ORF3a_13	V13L	FALSE	1632	V	L	England_201360181_2020	2	0	1561	41	14	14	Europe	United Kingdom	Europe	United Kingdom	84	Human	2020-03-26	Male
ORF3a_13	V13L	FALSE	1632	V	L	England_20140009802_2020	2	0	1561	41	14	14	Europe	United Kingdom	Europe	United Kingdom	47	Human	2020-03-30	Male
ORF3a_13	V13L	FALSE	1632	V	L	Wales_PHWC-2F01A_2020	2	0	1561	41	14	14	Europe	United Kingdom	Europe	United Kingdom	?	Human	2020-04-04	?
ORF3a_13	V13L	FALSE	1632	V	L	England_20138088204_2020	2	0	1561	41	14	14	Europe	United Kingdom	Europe	United Kingdom	55	Human	2020-03-26	Male
ORF3a_13	V13L	FALSE	1632	V	L	England_NORW-E6E15_2020	2	0	1561	41	14	14	Europe	United Kingdom	Europe	United Kingdom	?	Human	2020-04-08	?
ORF3a_13	V13L	FALSE	1632	V	L	Scotland_EDB4738_2020	2	0	1561	41	14	14	Europe	United Kingdom	Europe	United Kingdom	?	Human	2020-05-10	?
ORF3a_13	V13L	FALSE	1632	V	L	Wales_PHWC-33787_2020	2	0	1561	41	14	14	Europe	United Kingdom	Europe	United Kingdom	?	Human	2020-04-18	?
ORF3a_13	V13L	FALSE	1632	V	L	England_LOND-D380E_2020	2	0	1561	41	14	14	Europe	United Kingdom	Europe	United Kingdom	?	Human	2020-04-02	?
ORF3a_13	V13L	FALSE	1632	V	L	England_CAMB-7A3CC_2020	2	0	1561	41	14	14	Europe	United Kingdom	Europe	United Kingdom	?	Human	2020-04-02	?
ORF3a_13	V13L	FALSE	1632	V	L	Scotland_CVR3040_2020	2	0	1561	41	14	14	Europe	United Kingdom	Europe	United Kingdom	?	Human	2020-04-23	?
ORF3a_13	V13L	FALSE	1632	V	L	England_20139009004_2020	2	0	1561	41	14	14	Europe	United Kingdom	Europe	United Kingdom	40	Human	2020-03-27	Male
ORF3a_13	V13L	FALSE	1632	V	L	Scotland_EDB4457_2020	2	0	1561	41	14	14	Europe	United Kingdom	Europe	United Kingdom	?	Human	2020-05-05	?
ORF3a_13	V13L	FALSE	1632	V	L	England_CAMB-1B0CFB_2020	2	0	1561	41	14	14	Europe	United Kingdom	Europe	United Kingdom	?	Human	2020-05-12	?
ORF3a_13	V13L	FALSE	1632	V	L	Scotland_CVR1042_2020	2	0	1561	41	14	14	Europe	United Kingdom	Europe	United Kingdom	?	Human	2020-03-30	?
ORF3a_13	V13L	FALSE	1632	V	L	England_NORW-E953B_2020	2	0	1561	41	14	14	Europe	United Kingdom	Europe	United Kingdom	?	Human	2020-04-22	?
ORF3a_13	V13L	FALSE	1632	V	L	England_CAMB-74ABE_2020	2	0	1561	41	14	14	Europe	United Kingdom	Europe	United Kingdom	88	Human	2020-03-17	Male
ORF3a_13	V13L	FALSE	1632	V	L	England_CAMB-739B2_2020	2	0	1561	41	14	14	Europe	United Kingdom	Europe	United Kingdom	84	Human	2020-03-31	Female
ORF3a_13	V13L	FALSE	1632	V	L	Wales_PHWC-2706D_2020	2	0	1561	41	14	14	Europe	United Kingdom	Europe	United Kingdom	50	Human	2020-03-28	Male
ORF3a_13	V13L	FALSE	1632	V	L	Japan_PG-0328_2020	2	0	1561	41	14	14	Asia	Japan	Asia	Japan	?	Human	2020-03-24	?
ORF3a_13	V13L	FALSE	1632	V	L	England_PORT-2CF86D_2020	2	0	1561	41	14	14	Europe	United Kingdom	Europe	United Kingdom	?	Human	2020	?
ORF3a_13	V13L	FALSE	1632	V	L	Scotland_GCVR-16FA5B_2020	2	0	1561	41	14	14	Europe	United Kingdom	Europe	United Kingdom	?	Human	2020-03-21	?
ORF3a_13	V13L	FALSE	1632	V	L	England_20140071704_2020	2	0	1561	41	14	14	Europe	United Kingdom	Europe	United Kingdom	57	Human	2020-03-29	Male
ORF3a_13	V13L	FALSE	1632	V	L	Wales_PHWC-31BF6_2020	2	0	1561	41	14	14	Europe	United Kingdom	Europe	United Kingdom	?	Human	2020-04-11	?
ORF3a_13	V13L	FALSE	1632	V	L	England_CAMB-1AD6A8_2020	2	0	1561	41	14	14	Europe	United Kingdom	Europe	United Kingdom	?	Human	2020-05-01	?
ORF3a_13	V13L	FALSE	1632	V	L	Scotland_GCVR-1739FD_2020	2	0	1561	41	14	14	Europe	United Kingdom	Europe	United Kingdom	?	Human	2020-04-07	?
ORF3a_13	V13L	FALSE	1632	V	L	England_NORW-E7254_2020	2	0	1561	41	14	14	Europe	United Kingdom	Europe	United Kingdom	?	Human	2020-04-20	?
ORF3a_13	V13L	FALSE	1632	V	L	England_CAMB-1AE425_2020	2	0	1561	41	14	14	Europe	United Kingdom	Europe	United Kingdom	?	Human	2020-04-29	?
ORF3a_13	V13L	FALSE	1632	V	L	England_20120054804_2020	2	0	1561	41	14	14	Europe	United Kingdom	Europe	United Kingdom	38	Human	2020-03-16	Female
ORF3a_13	V13L	FALSE	1632	V	L	England_CAMB-7EC90_2020	2	0	1561	41	14	14	Europe	United Kingdom	Europe	United Kingdom	?	Human	2020-04-07	?
ORF3a_13	V13L	FALSE	1632	V	L	England_CAMB-74034_2020	2	0	1561	41	14	14	Europe	United Kingdom	Europe	United Kingdom	?	Human	2020-03-19	?
ORF3a_13	V13L	FALSE	1632	V	L	Wales_PHWC-34416_2020	2	0	1561	41	14	14	Europe	United Kingdom	Europe	United Kingdom	?	Human	2020-04-16	?
ORF3a_13	V13L	FALSE	1632	V	L	Scotland_EDB4654_2020	2	0	1561	41	14	14	Europe	United Kingdom	Europe	United Kingdom	?	Human	2020-05-08	?
ORF3a_13	V13L	FALSE	1632	V	L	Wales_PHWC-31288_2020	2	0	1561	41	14	14	Europe	United Kingdom	Europe	United Kingdom	?	Human	2020-04-10	?
ORF3a_13	V13L	FALSE	1632	V	L	Scotland_CVR1448_2020	2	0	1561	41	14	14	Europe	United Kingdom	Europe	United Kingdom	?	Human	2020-04-01	?
ORF3a_13	V13L	FALSE	1632	V	L	Scotland_EDB1812_2020	2	0	1561	41	14	14	Europe	United Kingdom	Europe	United Kingdom	?	Human	2020-04-16	?
ORF3a_13	V13L	FALSE	1632	V	L	England_201160049_2020	2	0	1561	41	14	14	Europe	United Kingdom	Europe	United Kingdom	28	Human	2020-03-11	Female
ORF3a_13	V13L	FALSE	1632	V	L	Wales_PHWC-33778_2020	2	0	1561	41	14	14	Europe	United Kingdom	Europe	United Kingdom	?	Human	2020-04-17	?
ORF3a_13	V13L	FALSE	1632	V	L	England_OXON-AC90B_2020	2	0	1561	41	14	14	Europe	United Kingdom	Europe	United Kingdom	?	Human	2020-04-06	?
ORF3a_13	V13L	FALSE	1632	V	L	Scotland_CVR1309_2020	2	0	1561	41	14	14	Europe	United Kingdom	Europe	United Kingdom	?	Human	2020-03-25	?
ORF3a_13	V13L	FALSE	1632	V	L	England_NOTT-110251_2020	2	0	1561	41	14	14	Europe	United Kingdom	Europe	United Kingdom	?	Human	2020-04-11	?
ORF3a_13	V13L	FALSE	1632	V	L	Scotland_EDB2869_2020	2	0	1561	41	14	14	Europe	United Kingdom	Europe	United Kingdom	?	Human	2020-04-01	?
ORF3a_13	V13L	FALSE	1632	V	L	Scotland_EDB3454_2020	2	0	1561	41	14	14	Europe	United Kingdom	Europe	United Kingdom	?	Human	2020-04-11	?
ORF3a_13	V13L	FALSE	1632	V	L	England_BRIS-129686_2020	2	0	1561	41	14	14	Europe	United Kingdom	Europe	United Kingdom	?	Human	2020-03-31	?
ORF3a_13	V13L	FALSE	1632	V	L	England_CAMB-79749_2020	2	0	1561	41	14	14	Europe	United Kingdom	Europe	United Kingdom	?	Human	2020-04-01	?
ORF3a_13	V13L	FALSE	1632	V	L	Scotland_CVR2263_2020	2	0	1561	41	14	14	Europe	United Kingdom	Europe	United Kingdom	?	Human	2020-04-11	?
ORF3a_13	V13L	FALSE	1632	V	L	England_LIVE-9EC5E_2020	2	0	1561	41	14	14	Europe	United Kingdom	Europe	United Kingdom	?	Human	2020-04-03	?
ORF3a_13	V13L	FALSE	1632	V	L	NorthernIreland_NIRE-103989_2020	2	0	1561	41	14	14	Europe	United Kingdom	Europe	United Kingdom	?	Human	2020-04-16	?
ORF3a_13	V13L	FALSE	1632	V	L	England_20139070204_2020	2	0	1561	41	14	14	Europe	United Kingdom	Europe	United Kingdom	37	Human	2020-03-29	Female
ORF3a_13	V13L	FALSE	1632	V	L	USA_WA-S1214_2020	2	0	1561	41	14	14	North America	USA	North America	USA	?	Human	2020-05-07	?
ORF3a_13	V13L	FALSE	1632	V	L	England_20144036004_2020	2	0	1561	41	14	14	Europe	United Kingdom	Europe	United Kingdom	40	Human	2020-03-31	Female
ORF3a_13	V13L	FALSE	1632	V	L	England_201420121_2020	2	0	1561	41	14	14	Europe	United Kingdom	Europe	United Kingdom	47	Human	2020-03-30	Male
ORF3a_13	V13L	FALSE	1632	V	L	England_CAMB-836D6_2020	2	0	1561	41	14	14	Europe	United Kingdom	Europe	United Kingdom	?	Human	2020-04-15	?
ORF3a_13	V13L	FALSE	1632	V	L	Wales_PHWC-2E97A_2020	2	0	1561	41	14	14	Europe	United Kingdom	Europe	United Kingdom	?	Human	2020-04-07	?
ORF3a_13	V13L	FALSE	1632	V	L	Scotland_EDB2974_2020	2	0	1561	41	14	14	Europe	United Kingdom	Europe	United Kingdom	?	Human	2020-04-02	?
ORF3a_13	V13L	FALSE	1632	V	L	Scotland_EDB560_2020	2	0	1561	41	14	14	Europe	United Kingdom	Europe	United Kingdom	?	Human	2020-04-01	?
ORF3a_13	V13L	FALSE	1632	V	L	England_BRIS-125945_2020	2	0	1561	41	14	14	Europe	United Kingdom	Europe	United Kingdom	?	Human	2020-03-29	?
ORF3a_13	V13L	FALSE	1632	V	L	Wales_PHWC-1642F4_2020	2	0	1561	41	14	14	Europe	United Kingdom	Europe	United Kingdom	?	Human	2020-05-07	?
ORF3a_13	V13L	FALSE	1632	V	L	England_20139008404_2020	2	0	1561	41	14	14	Europe	United Kingdom	Europe	United Kingdom	81	Human	2020-03-27	Male
ORF3a_13	V13L	FALSE	1632	V	L	Scotland_EDB2100_2020	2	0	1561	41	14	14	Europe	United Kingdom	Europe	United Kingdom	?	Human	2020-04-19	?
ORF3a_13	V13L	FALSE	1632	V	L	Scotland_EDB6260_2020	2	0	1561	41	14	14	Europe	United Kingdom	Europe	United Kingdom	?	Human	2020-06-02	?
ORF3a_13	V13L	FALSE	1632	V	L	England_BRIS-12A870_2020	2	0	1561	41	14	14	Europe	United Kingdom	Europe	United Kingdom	?	Human	2020-04-29	?
ORF3a_13	V13L	FALSE	1632	V	L	Scotland_EDB2785_2020	2	0	1561	41	14	14	Europe	United Kingdom	Europe	United Kingdom	?	Human	2020-03-30	?
ORF3a_13	V13L	FALSE	1632	V	L	England_OXON-B0D71_2020	2	0	1561	41	14	14	Europe	United Kingdom	Europe	United Kingdom	?	Human	2020-04-18	?
ORF3a_13	V13L	FALSE	1632	V	L	England_NORW-ED449_2020	2	0	1561	41	14	14	Europe	United Kingdom	Europe	United Kingdom	?	Human	2020-05-28	?
ORF3a_13	V13L	FALSE	1632	V	L	England_NORW-EAF5A_2020	2	0	1561	41	14	14	Europe	United Kingdom	Europe	United Kingdom	?	Human	2020-04-30	?
ORF3a_13	V13L	FALSE	1632	V	L	England_201640253_2020	2	0	1561	41	14	14	Europe	United Kingdom	Europe	United Kingdom	56	Human	2020-04-14	Male
ORF3a_13	V13L	FALSE	1632	V	L	Scotland_CVR3535_2020	2	0	1561	41	14	14	Europe	United Kingdom	Europe	United Kingdom	?	Human	2020-05-14	?
ORF3a_13	V13L	FALSE	1632	V	L	England_LCST-24D6898_2020	2	0	1561	41	14	14	Europe	United Kingdom	Europe	United Kingdom	?	Human	2020-05-31	?
ORF3a_13	V13L	FALSE	1632	V	L	Wales_PHWC-15C8C0_2020	2	0	1561	41	14	14	Europe	United Kingdom	Europe	United Kingdom	?	Human	2020-03-31	?
ORF3a_13	V13L	FALSE	1632	V	L	England_20126006802_2020	2	0	1561	41	14	14	Europe	United Kingdom	Europe	United Kingdom	74	Human	2020-03-18	Female
ORF3a_13	V13L	FALSE	1632	V	L	England_CAMB-1B07CD_2020	2	0	1561	41	14	14	Europe	United Kingdom	Europe	United Kingdom	?	Human	2020-05-11	?
ORF3a_13	V13L	FALSE	1632	V	L	Scotland_EDB2656_2020	2	0	1561	41	14	14	Europe	United Kingdom	Europe	United Kingdom	?	Human	2020-04-27	?
ORF3a_13	V13L	FALSE	1632	V	L	Scotland_CVR2677_2020	2	0	1561	41	14	14	Europe	United Kingdom	Europe	United Kingdom	?	Human	2020-04-17	?
ORF3a_13	V13L	FALSE	1632	V	L	England_LIVE-9951C_2020	2	0	1561	41	14	14	Europe	United Kingdom	Europe	United Kingdom	?	Human	2020-04-09	?
ORF3a_13	V13L	FALSE	1632	V	L	England_NORW-E9D24_2020	2	0	1561	41	14	14	Europe	United Kingdom	Europe	United Kingdom	?	Human	2020-04-30	?
ORF3a_13	V13L	FALSE	1632	V	L	England_CAMB-78C5A_2020	2	0	1561	41	14	14	Europe	United Kingdom	Europe	United Kingdom	?	Human	2020-04-03	?
ORF3a_13	V13L	FALSE	1632	V	L	Wales_PHWC-2B737_2020	2	0	1561	41	14	14	Europe	United Kingdom	Europe	United Kingdom	?	Human	2020-04-13	?
ORF3a_13	V13L	FALSE	1632	V	L	England_CAMB-1AE892_2020	2	0	1561	41	14	14	Europe	United Kingdom	Europe	United Kingdom	?	Human	2020-05-01	?
ORF3a_13	V13L	FALSE	1632	V	L	Scotland_CVR2498_2020	2	0	1561	41	14	14	Europe	United Kingdom	Europe	United Kingdom	?	Human	2020-04-15	?
ORF3a_13	V13L	FALSE	1632	V	L	Switzerland_101140_2020	2	0	1561	41	14	14	Europe	Switzerland	Europe	Switzerland	?	Human	2020-03-31	?
ORF3a_13	V13L	FALSE	1632	V	L	England_CAMB-7C931_2020	2	0	1561	41	14	14	Europe	United Kingdom	Europe	United Kingdom	?	Human	2020-04-04	?
ORF3a_13	V13L	FALSE	1632	V	L	India_NGC-CDFD-11_2020	2	0	1561	41	14	14	Asia	India	Asia	India	57	Human	2020-05-22	Male
ORF3a_13	V13L	FALSE	1632	V	L	England_CAMB-75B9C_2020	2	0	1561	41	14	14	Europe	United Kingdom	Europe	United Kingdom	?	Human	2020-03-28	?
ORF3a_13	V13L	FALSE	1632	V	L	England_CAMB-1AD031_2020	2	0	1561	41	14	14	Europe	United Kingdom	Europe	United Kingdom	?	Human	2020-04-29	?
ORF3a_13	V13L	FALSE	1632	V	L	England_CAMB-78E54_2020	2	0	1561	41	14	14	Europe	United Kingdom	Europe	United Kingdom	?	Human	2020-04-02	?
ORF3a_13	V13L	FALSE	1632	V	L	USA_CA-CZB-2063_2020	2	0	1561	41	14	14	North America	USA	North America	USA	?	Human	2020-04-22	?
ORF3a_13	V13L	FALSE	1632	V	L	Scotland_GCVR-170705_2020	2	0	1561	41	14	14	Europe	United Kingdom	Europe	United Kingdom	?	Human	2020-03-26	?
ORF3a_13	V13L	FALSE	1632	V	L	Scotland_CVR2864_2020	2	0	1561	41	14	14	Europe	United Kingdom	Europe	United Kingdom	?	Human	2020-04-22	?
ORF3a_13	V13L	FALSE	1632	V	L	England_NORW-EAB65_2020	2	0	1561	41	14	14	Europe	United Kingdom	Europe	United Kingdom	?	Human	2020-04-29	?
ORF3a_13	V13L	FALSE	1632	V	L	England_TBSD-2488F54_2020	2	0	1561	41	14	14	Europe	United Kingdom	Europe	United Kingdom	?	Human	2020-04-26	?
ORF3a_13	V13L	FALSE	1632	V	L	England_20140007202_2020	2	0	1561	41	14	14	Europe	United Kingdom	Europe	United Kingdom	67	Human	2020-03-28	Female
ORF3a_13	V13L	FALSE	1632	V	L	England_NOTT-10FB3C_2020	2	0	1561	41	14	14	Europe	United Kingdom	Europe	United Kingdom	?	Human	2020-04-07	?
ORF3a_13	V13L	FALSE	1632	V	L	Scotland_CVR3555_2020	2	0	1561	41	14	14	Europe	United Kingdom	Europe	United Kingdom	?	Human	2020-05-16	?
ORF3a_13	V13L	FALSE	1632	V	L	England_CAMB-7F7BC_2020	2	0	1561	41	14	14	Europe	United Kingdom	Europe	United Kingdom	?	Human	2020-04-08	?
ORF3a_13	V13L	FALSE	1632	V	L	Scotland_CVR2305_2020	2	0	1561	41	14	14	Europe	United Kingdom	Europe	United Kingdom	?	Human	2020-04-13	?
ORF3a_13	V13L	FALSE	1632	V	L	Wales_PHWC-15C49F_2020	2	0	1561	41	14	14	Europe	United Kingdom	Europe	United Kingdom	?	Human	2020-05-04	?
ORF3a_13	V13L	FALSE	1632	V	L	England_20172000704_2020	2	0	1561	41	14	14	Europe	United Kingdom	Europe	United Kingdom	88	Human	2020-04-19	Male
ORF3a_13	V13L	FALSE	1632	V	L	England_NORW-E8CA0_2020	2	0	1561	41	14	14	Europe	United Kingdom	Europe	United Kingdom	?	Human	2020-04-14	?
ORF3a_13	V13L	FALSE	1632	V	L	Scotland_EDB3230_2020	2	0	1561	41	14	14	Europe	United Kingdom	Europe	United Kingdom	?	Human	2020-04-07	?
ORF3a_13	V13L	FALSE	1632	V	L	England_CAMB-811C8_2020	2	0	1561	41	14	14	Europe	United Kingdom	Europe	United Kingdom	?	Human	2020-04-19	?
ORF3a_13	V13L	FALSE	1632	V	L	England_20146064504_2020	2	0	1561	41	14	14	Europe	United Kingdom	Europe	United Kingdom	45	Human	2020-03-31	Female
ORF3a_13	V13L	FALSE	1632	V	L	Scotland_EDB799_2020	2	0	1561	41	14	14	Europe	United Kingdom	Europe	United Kingdom	?	Human	2020-04-04	?
ORF3a_13	V13L	FALSE	1632	V	L	Scotland_GCVR-1714EF_2020	2	0	1561	41	14	14	Europe	United Kingdom	Europe	United Kingdom	?	Human	2020-03-28	?
ORF3a_13	V13L	FALSE	1632	V	L	Scotland_EDB3658_2020	2	0	1561	41	14	14	Europe	United Kingdom	Europe	United Kingdom	?	Human	2020-04-28	?
ORF3a_13	V13L	FALSE	1632	V	L	England_CAMB-826D7_2020	2	0	1561	41	14	14	Europe	United Kingdom	Europe	United Kingdom	?	Human	2020-04-13	?
ORF3a_13	V13L	FALSE	1632	V	L	England_NORW-E7782_2020	2	0	1561	41	14	14	Europe	United Kingdom	Europe	United Kingdom	?	Human	2020-05-04	?
ORF3a_13	V13L	FALSE	1632	V	L	Wales_PHWC-341A6_2020	2	0	1561	41	14	14	Europe	United Kingdom	Europe	United Kingdom	?	Human	2020-04-17	?
ORF3a_13	V13L	FALSE	1632	V	L	Scotland_EDB3181_2020	2	0	1561	41	14	14	Europe	United Kingdom	Europe	United Kingdom	?	Human	2020-04-06	?
ORF3a_13	V13L	FALSE	1632	V	L	England_NORW-E8DAD_2020	2	0	1561	41	14	14	Europe	United Kingdom	Europe	United Kingdom	?	Human	2020-04-28	?
ORF3a_13	V13L	FALSE	1632	V	L	Scotland_EDB2859_2020	2	0	1561	41	14	14	Europe	United Kingdom	Europe	United Kingdom	?	Human	2020-04-01	?
ORF3a_13	V13L	FALSE	1632	V	L	Scotland_CVR3417_2020	2	0	1561	41	14	14	Europe	United Kingdom	Europe	United Kingdom	?	Human	2020-05-07	?
ORF3a_13	V13L	FALSE	1632	V	L	Wales_PHWC-359BC_2020	2	0	1561	41	14	14	Europe	United Kingdom	Europe	United Kingdom	?	Human	2020-04-24	?
ORF3a_13	V13L	FALSE	1632	V	L	Wales_PHWC-16441C_2020	2	0	1561	41	14	14	Europe	United Kingdom	Europe	United Kingdom	?	Human	2020-04-30	?
ORF3a_13	V13L	FALSE	1632	V	L	England_CAMB-7A924_2020	2	0	1561	41	14	14	Europe	United Kingdom	Europe	United Kingdom	?	Human	2020-04-03	?
ORF3a_13	V13L	FALSE	1632	V	L	England_NORT-289313_2020	2	0	1561	41	14	14	Europe	United Kingdom	Europe	United Kingdom	?	Human	2020-03-29	?
ORF3a_13	V13L	FALSE	1632	V	L	England_CAMB-1AB5AD_2020	2	0	1561	41	14	14	Europe	United Kingdom	Europe	United Kingdom	?	Human	2020-04-27	?
ORF3a_13	V13L	FALSE	1632	V	L	England_OXON-AF962_2020	2	0	1561	41	14	14	Europe	United Kingdom	Europe	United Kingdom	?	Human	2020	?
ORF3a_13	V13L	FALSE	1632	V	L	Scotland_EDB3392_2020	2	0	1561	41	14	14	Europe	United Kingdom	Europe	United Kingdom	?	Human	2020-04-10	?
ORF3a_13	V13L	FALSE	1632	V	L	Scotland_GCVR-17136A_2020	2	0	1561	41	14	14	Europe	United Kingdom	Europe	United Kingdom	?	Human	2020-03-26	?
ORF3a_13	V13L	FALSE	1632	V	L	England_CAMB-7E146_2020	2	0	1561	41	14	14	Europe	United Kingdom	Europe	United Kingdom	?	Human	2020-04-16	?
ORF3a_13	V13L	FALSE	1632	V	L	England_20139022504_2020	2	0	1561	41	14	14	Europe	United Kingdom	Europe	United Kingdom	72	Human	2020-03-27	Male
ORF3a_13	V13L	FALSE	1632	V	L	NorthernIreland_NIRE-FDF72_2020	2	0	1561	41	14	14	Europe	United Kingdom	Europe	United Kingdom	?	Human	2020-05-09	?
ORF3a_13	V13L	FALSE	1632	V	L	England_NORW-EAA95_2020	2	0	1561	41	14	14	Europe	United Kingdom	Europe	United Kingdom	?	Human	2020-05-09	?
ORF3a_13	V13L	FALSE	1632	V	L	Wales_PHWC-27C78_2020	2	0	1561	41	14	14	Europe	United Kingdom	Europe	United Kingdom	?	Human	2020-04-01	?
ORF3a_13	V13L	FALSE	1632	V	L	Australia_VIC988_2020	2	0	1561	41	14	14	Oceania	Australia	Oceania	Australia	27	Human	2020-03-31	Male
ORF3a_13	V13L	FALSE	1632	V	L	Wales_PHWC-311A9_2020	2	0	1561	41	14	14	Europe	United Kingdom	Europe	United Kingdom	?	Human	2020-04-10	?
ORF3a_13	V13L	FALSE	1632	V	L	England_NORW-EBBFB_2020	2	0	1561	41	14	14	Europe	United Kingdom	Europe	United Kingdom	?	Human	2020-05-06	?
ORF3a_13	V13L	FALSE	1632	V	L	England_NORW-ECF76_2020	2	0	1561	41	14	14	Europe	United Kingdom	Europe	United Kingdom	?	Human	2020-06-01	?
ORF3a_13	V13L	FALSE	1632	V	L	Wales_PHWC-34012_2020	2	0	1561	41	14	14	Europe	United Kingdom	Europe	United Kingdom	?	Human	2020-04-16	?
ORF3a_13	V13L	FALSE	1632	V	L	England_CAMB-83FCC_2020	2	0	1561	41	14	14	Europe	United Kingdom	Europe	United Kingdom	?	Human	2020-04-25	?
ORF3a_13	V13L	FALSE	1632	V	L	Scotland_CVR2948_2020	2	0	1561	41	14	14	Europe	United Kingdom	Europe	United Kingdom	?	Human	2020-04-22	?
ORF3a_13	V13L	FALSE	1632	V	L	England_CAMB-8277A_2020	2	0	1561	41	14	14	Europe	United Kingdom	Europe	United Kingdom	?	Human	2020-04-13	?
ORF3a_13	V13L	FALSE	1632	V	L	Scotland_EDB6255_2020	2	0	1561	41	14	14	Europe	United Kingdom	Europe	United Kingdom	?	Human	2020-06-02	?
ORF3a_13	V13L	FALSE	1632	V	L	England_SHEF-C1663_2020	2	0	1561	41	14	14	Europe	United Kingdom	Europe	United Kingdom	?	Human	2020-04-10	?
ORF3a_13	V13L	FALSE	1632	V	L	Canada_NB-215_2020	2	0	1561	41	14	14	North America	Canada	North America	Canada	?	Human	2020-03-27	?
ORF3a_13	V13L	FALSE	1632	V	L	England_CAMB-1AD7B4_2020	2	0	1561	41	14	14	Europe	United Kingdom	Europe	United Kingdom	?	Human	2020-04-30	?
ORF3a_13	V13L	FALSE	1632	V	L	Wales_PHWC-15C22C_2020	2	0	1561	41	14	14	Europe	United Kingdom	Europe	United Kingdom	?	Human	2020-05-05	?
ORF3a_13	V13L	FALSE	1632	V	L	Scotland_EDB2694_2020	2	0	1561	41	14	14	Europe	United Kingdom	Europe	United Kingdom	?	Human	2020-03-26	?
ORF3a_13	V13L	FALSE	1632	V	L	Wales_PHWC-2A06A_2020	2	0	1561	41	14	14	Europe	United Kingdom	Europe	United Kingdom	?	Human	2020-04-04	?
ORF3a_13	V13L	FALSE	1632	V	L	Scotland_EDB3526_2020	2	0	1561	41	14	14	Europe	United Kingdom	Europe	United Kingdom	?	Human	2020-04-13	?
ORF3a_13	V13L	FALSE	1632	V	L	England_CAMB-760D8_2020	2	0	1561	41	14	14	Europe	United Kingdom	Europe	United Kingdom	?	Human	2020-03-30	?
ORF3a_13	V13L	FALSE	1632	V	L	England_CAMB-78E36_2020	2	0	1561	41	14	14	Europe	United Kingdom	Europe	United Kingdom	?	Human	2020-04-02	?
ORF3a_13	V13L	FALSE	1632	V	L	England_NORW-E8587_2020	2	0	1561	41	14	14	Europe	United Kingdom	Europe	United Kingdom	?	Human	2020-04-16	?
ORF3a_13	V13L	FALSE	1632	V	L	Scotland_GCVR-17193B_2020	2	0	1561	41	14	14	Europe	United Kingdom	Europe	United Kingdom	?	Human	2020-03-27	?
ORF3a_13	V13L	FALSE	1632	V	L	Wales_PHWC-2DEF4_2020	2	0	1561	41	14	14	Europe	United Kingdom	Europe	United Kingdom	?	Human	2020-04-09	?
ORF3a_13	V13L	FALSE	1632	V	L	England_LOND-D5D67_2020	2	0	1561	41	14	14	Europe	United Kingdom	Europe	United Kingdom	?	Human	2020-04-19	?
ORF3a_13	V13L	FALSE	1632	V	L	England_CAMB-71D9A_2020	2	0	1561	41	14	14	Europe	United Kingdom	Europe	United Kingdom	?	Human	2020-03-30	?
ORF3a_13	V13L	FALSE	1632	V	L	England_BRIS-125514_2020	2	0	1561	41	14	14	Europe	United Kingdom	Europe	United Kingdom	?	Human	2020-03-27	?
ORF3a_13	V13L	FALSE	1632	V	L	England_20142014504_2020	2	0	1561	41	14	14	Europe	United Kingdom	Europe	United Kingdom	71	Human	2020-03-31	Female
ORF3a_13	V13L	FALSE	1632	V	L	England_NOTT-110CDB_2020	2	0	1561	41	14	14	Europe	United Kingdom	Europe	United Kingdom	?	Human	2020-05-02	?
ORF3a_13	V13L	FALSE	1632	V	L	England_20134028104_2020	2	0	1561	41	14	14	Europe	United Kingdom	Europe	United Kingdom	57	Human	2020-03-24	Male
ORF3a_13	V13L	FALSE	1632	V	L	England_CAMB-83A25_2020	2	0	1561	41	14	14	Europe	United Kingdom	Europe	United Kingdom	?	Human	2020-04-15	?
ORF3a_13	V13L	FALSE	1632	V	L	England_NORW-E9B1B_2020	2	0	1561	41	14	14	Europe	United Kingdom	Europe	United Kingdom	?	Human	2020-04-30	?
ORF3a_13	V13L	FALSE	1632	V	L	Scotland_CVR1272_2020	2	0	1561	41	14	14	Europe	United Kingdom	Europe	United Kingdom	?	Human	2020-03-31	?
ORF3a_13	V13L	FALSE	1632	V	L	England_CAMB-7FD32_2020	2	0	1561	41	14	14	Europe	United Kingdom	Europe	United Kingdom	?	Human	2020-04-20	?
ORF3a_13	V13L	FALSE	1632	V	L	Scotland_EDB2953_2020	2	0	1561	41	14	14	Europe	United Kingdom	Europe	United Kingdom	?	Human	2020-04-02	?
ORF3a_13	V13L	FALSE	1632	V	L	Wales_PHWC-160EE5_2020	2	0	1561	41	14	14	Europe	United Kingdom	Europe	United Kingdom	?	Human	2020-05-26	?
ORF3a_13	V13L	FALSE	1632	V	L	England_CAMB-7F88C_2020	2	0	1561	41	14	14	Europe	United Kingdom	Europe	United Kingdom	?	Human	2020-04-18	?
ORF3a_13	V13L	FALSE	1632	V	L	Scotland_CVR2744_2020	2	0	1561	41	14	14	Europe	United Kingdom	Europe	United Kingdom	?	Human	2020-04-18	?
ORF3a_13	V13L	FALSE	1632	V	L	England_20142026804_2020	2	0	1561	41	14	14	Europe	United Kingdom	Europe	United Kingdom	40	Human	2020-03-29	Male
ORF3a_13	V13L	FALSE	1632	V	L	England_NOTT-11028E_2020	2	0	1561	41	14	14	Europe	United Kingdom	Europe	United Kingdom	?	Human	2020-04-11	?
ORF3a_13	V13L	FALSE	1632	V	L	England_201620027_2020	2	0	1561	41	14	14	Europe	United Kingdom	Europe	United Kingdom	80	Human	2020-04-13	Female
ORF3a_13	V13L	FALSE	1632	V	L	England_CAMB-7B8F9_2020	2	0	1561	41	14	14	Europe	United Kingdom	Europe	United Kingdom	?	Human	2020-04-04	?
ORF3a_13	V13L	FALSE	1632	V	L	England_CAMB-793CD_2020	2	0	1561	41	14	14	Europe	United Kingdom	Europe	United Kingdom	?	Human	2020-04-03	?
ORF3a_13	V13L	FALSE	1632	V	L	Wales_PHWC-15FE43_2020	2	0	1561	41	14	14	Europe	United Kingdom	Europe	United Kingdom	?	Human	2020-05-19	?
ORF3a_13	V13L	FALSE	1632	V	L	Wales_PHWC-36308_2020	2	0	1561	41	14	14	Europe	United Kingdom	Europe	United Kingdom	?	Human	2020-04-29	?
S_186	F186F	TRUE	10	F	F	France_B6041_2020	0	0	5	4	0	1	Europe	France	Europe	France	57	Human	2020-03-05	Male
S_186	F186F	TRUE	10	F	F	USA_VA-DCLS-0043_2020	0	0	5	4	0	1	North America	USA	North America	USA	?	Human	2020-03-27	?
S_186	F186F	TRUE	10	F	F	England_NORT-28C8C6_2020	0	0	5	4	0	1	Europe	United Kingdom	Europe	United Kingdom	?	Human	2020-05-16	?
S_186	F186F	TRUE	10	F	F	Australia_SAP115_2020	0	0	5	4	0	1	Oceania	Australia	Oceania	Australia	?	Human	2020-03-17	?
S_186	F186F	TRUE	10	F	F	USA_NY-Wadsworth-16080-01_2020	0	0	5	4	0	1	North America	USA	North America	USA	68	Human	2020-03-14	Male
S_186	F186F	TRUE	10	F	F	USA_VA-DCLS-0044_2020	0	0	5	4	0	1	North America	USA	North America	USA	?	Human	2020-03-27	?
S_186	F186F	TRUE	10	F	F	USA_VA-DCLS-0045_2020	0	0	5	4	0	1	North America	USA	North America	USA	?	Human	2020-03-27	?
S_186	F186F	TRUE	10	F	F	England_NORT-28C8F3_2020	0	0	5	4	0	1	Europe	United Kingdom	Europe	United Kingdom	?	Human	2020-05-16	?
S_186	F186F	TRUE	10	F	F	England_SHEF-C8C4C_2020	0	0	5	4	0	1	Europe	United Kingdom	Europe	United Kingdom	?	Human	2020-04-22	?
S_186	F186F	TRUE	10	F	F	Scotland_CVR3535_2020	0	0	5	4	0	1	Europe	United Kingdom	Europe	United Kingdom	?	Human	2020-05-14	?
N_300	H300Y	FALSE	31	H	Y	England_NORW-E8DCB_2020	0	1	29	0	1	0	Europe	United Kingdom	Europe	United Kingdom	?	Human	2020-04-28	?
N_300	H300Y	FALSE	31	H	Y	England_OXON-AFB4E_2020	0	1	29	0	1	0	Europe	United Kingdom	Europe	United Kingdom	?	Human	2020-04-06	?
N_300	H300Y	FALSE	31	H	Y	Scotland_EDB557_2020	0	1	29	0	1	0	Europe	United Kingdom	Europe	United Kingdom	?	Human	2020-03-31	?
N_300	H300Y	FALSE	31	H	Y	England_20156047804_2020	0	1	29	0	1	0	Europe	United Kingdom	Europe	United Kingdom	28	Human	2020-04-06	Male
N_300	H300Y	FALSE	31	H	Y	England_NOTT-110A86_2020	0	1	29	0	1	0	Europe	United Kingdom	Europe	United Kingdom	?	Human	2020-04-30	?
N_300	H300Y	FALSE	31	H	Y	Netherlands_NoordBrabant_148_2020	0	1	29	0	1	0	Europe	Netherlands	Europe	Netherlands	?	Human	2020-04-26	?
N_300	H300Y	FALSE	31	H	Y	Scotland_EDB112_2020	0	1	29	0	1	0	Europe	United Kingdom	Europe	United Kingdom	?	Human	2020-03-22	?
N_300	H300Y	FALSE	31	H	Y	England_NORW-E9E7C_2020	0	1	29	0	1	0	Europe	United Kingdom	Europe	United Kingdom	?	Human	2020-05-01	?
N_300	H300Y	FALSE	31	H	Y	Scotland_EDB6018_2020	0	1	29	0	1	0	Europe	United Kingdom	Europe	United Kingdom	?	Human	2020-05-06	?
N_300	H300Y	FALSE	31	H	Y	Scotland_EDB2631_2020	0	1	29	0	1	0	Europe	United Kingdom	Europe	United Kingdom	?	Human	2020-04-25	?
N_300	H300Y	FALSE	31	H	Y	Scotland_EDB2114_2020	0	1	29	0	1	0	Europe	United Kingdom	Europe	United Kingdom	?	Human	2020-04-20	?
N_300	H300Y	FALSE	31	H	Y	England_CAMB-7F804_2020	0	1	29	0	1	0	Europe	United Kingdom	Europe	United Kingdom	?	Human	2020-04-18	?
N_300	H300Y	FALSE	31	H	Y	England_NORW-E7360_2020	0	1	29	0	1	0	Europe	United Kingdom	Europe	United Kingdom	?	Human	2020-04-20	?
N_300	H300Y	FALSE	31	H	Y	England_NORW-EC85D_2020	0	1	29	0	1	0	Europe	United Kingdom	Europe	United Kingdom	?	Human	2020-05-13	?
N_300	H300Y	FALSE	31	H	Y	India_GBRC164_2020	0	1	29	0	1	0	Asia	India	Asia	India	73	Human	2020-05-27	Male
N_300	H300Y	FALSE	31	H	Y	Scotland_EDB5780_2020	0	1	29	0	1	0	Europe	United Kingdom	Europe	United Kingdom	?	Human	2020-04-27	?
N_300	H300Y	FALSE	31	H	Y	England_NORW-E95FF_2020	0	1	29	0	1	0	Europe	United Kingdom	Europe	United Kingdom	?	Human	2020-04-22	?
N_300	H300Y	FALSE	31	H	Y	England_BRIS-125295_2020	0	1	29	0	1	0	Europe	United Kingdom	Europe	United Kingdom	?	Human	2020-03-27	?
N_300	H300Y	FALSE	31	H	Y	England_NORW-EAD23_2020	0	1	29	0	1	0	Europe	United Kingdom	Europe	United Kingdom	?	Human	2020-04-29	?
N_300	H300Y	FALSE	31	H	Y	Scotland_EDB1732_2020	0	1	29	0	1	0	Europe	United Kingdom	Europe	United Kingdom	?	Human	2020-04-15	?
N_300	H300Y	FALSE	31	H	Y	England_NORW-E9CAF_2020	0	1	29	0	1	0	Europe	United Kingdom	Europe	United Kingdom	?	Human	2020-04-29	?
N_300	H300Y	FALSE	31	H	Y	Russia_Sverdlovsk-71903_2020	0	1	29	0	1	0	Europe	Russia	Europe	Russia	48	Human	2020-03-19	Female
N_300	H300Y	FALSE	31	H	Y	Scotland_GCVR-170F58_2020	0	1	29	0	1	0	Europe	United Kingdom	Europe	United Kingdom	?	Human	2020-03-27	?
N_300	H300Y	FALSE	31	H	Y	Scotland_EDB111_2020	0	1	29	0	1	0	Europe	United Kingdom	Europe	United Kingdom	?	Human	2020-03-22	?
N_300	H300Y	FALSE	31	H	Y	England_CAMB-1AC023_2020	0	1	29	0	1	0	Europe	United Kingdom	Europe	United Kingdom	?	Human	2020-04-29	?
N_300	H300Y	FALSE	31	H	Y	England_OXON-AC72F_2020	0	1	29	0	1	0	Europe	United Kingdom	Europe	United Kingdom	?	Human	2020-04-07	?
N_300	H300Y	FALSE	31	H	Y	DRC_1326_2020	0	1	29	0	1	0	Africa	Democratic Republic of the Congo	Africa	Democratic Republic of the Congo	58	Human	2020-04-07	Male
N_300	H300Y	FALSE	31	H	Y	England_CAMB-7F8E6_2020	0	1	29	0	1	0	Europe	United Kingdom	Europe	United Kingdom	?	Human	2020-04-18	?
N_300	H300Y	FALSE	31	H	Y	Scotland_EDB4324_2020	0	1	29	0	1	0	Europe	United Kingdom	Europe	United Kingdom	?	Human	2020-04-24	?
N_300	H300Y	FALSE	31	H	Y	England_NORW-EAF69_2020	0	1	29	0	1	0	Europe	United Kingdom	Europe	United Kingdom	?	Human	2020-04-30	?
N_300	H300Y	FALSE	31	H	Y	Belgium_VLS-0507418_2020	0	1	29	0	1	0	Europe	Belgium	Europe	Belgium	21	Human	2020-05-07	Female
orf1b_931	C931C	TRUE	184	C	C	USA_CT-Yale-240_2020	0	1	44	81	7	51	North America	USA	North America	USA	?	Human	2020-04-01	?
orf1b_931	C931C	TRUE	184	C	C	USA_CA-CZB-1458_2020	0	1	44	81	7	51	North America	USA	North America	USA	?	Human	2020-04-19	?
orf1b_931	C931C	TRUE	184	C	C	Canada_ON_MU-S7_2020	0	1	44	81	7	51	North America	Canada	North America	Canada	?	Human	2020-03-13	?
orf1b_931	C931C	TRUE	184	C	C	USA_CA-ALSR-1077-SAN_2020	0	1	44	81	7	51	North America	USA	North America	USA	?	Human	2020-06-22	?
orf1b_931	C931C	TRUE	184	C	C	USA_CA-CZB-1600_2020	0	1	44	81	7	51	North America	USA	North America	USA	?	Human	2020-04-01	?
orf1b_931	C931C	TRUE	184	C	C	NewZealand_20VR1816_2020	0	1	44	81	7	51	Oceania	New Zealand	Oceania	New Zealand	?	Human	2020-03-27	?
orf1b_931	C931C	TRUE	184	C	C	USA_WA-S294_2020	0	1	44	81	7	51	North America	USA	North America	USA	?	Human	2020-03-23	?
orf1b_931	C931C	TRUE	184	C	C	NewZealand_20VR1817_2020	0	1	44	81	7	51	Oceania	New Zealand	Oceania	New Zealand	?	Human	2020-03-27	?
orf1b_931	C931C	TRUE	184	C	C	NewZealand_20VR1843_2020	0	1	44	81	7	51	Oceania	New Zealand	Oceania	New Zealand	?	Human	2020-03-28	?
orf1b_931	C931C	TRUE	184	C	C	NewZealand_20VR1925_2020	0	1	44	81	7	51	Oceania	New Zealand	Oceania	New Zealand	?	Human	2020-04-02	?
orf1b_931	C931C	TRUE	184	C	C	USA_MA-MGH-00307_2020	0	1	44	81	7	51	North America	USA	North America	USA	?	Human	2020-04-05	?
orf1b_931	C931C	TRUE	184	C	C	England_BRIS-1296E0_2020	0	1	44	81	7	51	Europe	United Kingdom	Europe	United Kingdom	?	Human	2020-04-01	?
orf1b_931	C931C	TRUE	184	C	C	NewZealand_20VR1870_2020	0	1	44	81	7	51	Oceania	New Zealand	Oceania	New Zealand	?	Human	2020-03-30	?
orf1b_931	C931C	TRUE	184	C	C	England_BRIS-1256A8_2020	0	1	44	81	7	51	Europe	United Kingdom	Europe	United Kingdom	?	Human	2020-03-28	?
orf1b_931	C931C	TRUE	184	C	C	USA_MD-MDH-0039_2020	0	1	44	81	7	51	North America	USA	North America	USA	?	Human	2020-04-08	?
orf1b_931	C931C	TRUE	184	C	C	USA_WA-S289_2020	0	1	44	81	7	51	North America	USA	North America	USA	?	Human	2020-03-23	?
orf1b_931	C931C	TRUE	184	C	C	India_ILSCV35614_2020	0	1	44	81	7	51	Asia	India	Asia	India	29	Human	2020-06-12	Male
orf1b_931	C931C	TRUE	184	C	C	USA_WI-UW-543_2020	0	1	44	81	7	51	North America	USA	North America	USA	?	Human	2020-06-21	?
orf1b_931	C931C	TRUE	184	C	C	USA_NY-NYUMC322_2020	0	1	44	81	7	51	North America	USA	North America	USA	56	Human	2020-03-30	Male
orf1b_931	C931C	TRUE	184	C	C	England_LIVE-9C133_2020	0	1	44	81	7	51	Europe	United Kingdom	Europe	United Kingdom	?	Human	2020-03-31	?
orf1b_931	C931C	TRUE	184	C	C	USA_CT-UW-4346_2020	0	1	44	81	7	51	North America	USA	North America	USA	?	Human	2020-03-30	?
orf1b_931	C931C	TRUE	184	C	C	England_PORT-2CF584_2020	0	1	44	81	7	51	Europe	United Kingdom	Europe	United Kingdom	?	Human	2020-05-02	?
orf1b_931	C931C	TRUE	184	C	C	USA_MA-MGH-00532_2020	0	1	44	81	7	51	North America	USA	North America	USA	?	Human	2020-03-18	?
orf1b_931	C931C	TRUE	184	C	C	NewZealand_20VR1837_2020	0	1	44	81	7	51	Oceania	New Zealand	Oceania	New Zealand	?	Human	2020-03-29	?
orf1b_931	C931C	TRUE	184	C	C	USA_NE-11120_2020	0	1	44	81	7	51	North America	USA	North America	USA	?	Human	2020-05-04	?
orf1b_931	C931C	TRUE	184	C	C	USA_MA-MGH-00140_2020	0	1	44	81	7	51	North America	USA	North America	USA	?	Human	2020-03-26	?
orf1b_931	C931C	TRUE	184	C	C	NewZealand_20VR1941_2020	0	1	44	81	7	51	Oceania	New Zealand	Oceania	New Zealand	?	Human	2020-04-04	?
orf1b_931	C931C	TRUE	184	C	C	USA_NY-NYUMC619_2020	0	1	44	81	7	51	North America	USA	North America	USA	30	Human	2020-04-02	Female
orf1b_931	C931C	TRUE	184	C	C	India_ILSCV35615_2020	0	1	44	81	7	51	Asia	India	Asia	India	33	Human	2020-06-12	Male
orf1b_931	C931C	TRUE	184	C	C	NewZealand_20VR2045_2020	0	1	44	81	7	51	Oceania	New Zealand	Oceania	New Zealand	?	Human	2020-04-10	?
orf1b_931	C931C	TRUE	184	C	C	England_SHEF-CC370_2020	0	1	44	81	7	51	Europe	United Kingdom	Europe	United Kingdom	?	Human	2020-05-01	?
orf1b_931	C931C	TRUE	184	C	C	USA_WA-S295_2020	0	1	44	81	7	51	North America	USA	North America	USA	?	Human	2020-03-31	?
orf1b_931	C931C	TRUE	184	C	C	USA_WA-S642_2020	0	1	44	81	7	51	North America	USA	North America	USA	?	Human	2020-04-19	?
orf1b_931	C931C	TRUE	184	C	C	USA_VA-DCLS-0507_2020	0	1	44	81	7	51	North America	USA	North America	USA	?	Human	2020-05-29	?
orf1b_931	C931C	TRUE	184	C	C	NewZealand_20VR1828_2020	0	1	44	81	7	51	Oceania	New Zealand	Oceania	New Zealand	?	Human	2020-03-27	?
orf1b_931	C931C	TRUE	184	C	C	Wales_PHWC-26A24_2020	0	1	44	81	7	51	Europe	United Kingdom	Europe	United Kingdom	42	Human	2020-03-29	Male
orf1b_931	C931C	TRUE	184	C	C	USA_WI-UW-514_2020	0	1	44	81	7	51	North America	USA	North America	USA	?	Human	2020-06-14	?
orf1b_931	C931C	TRUE	184	C	C	USA_NY-WCMP10C03P_2020	0	1	44	81	7	51	North America	USA	North America	USA	?	Human	2020-03-15	?
orf1b_931	C931C	TRUE	184	C	C	USA_VA-DCLS-0510_2020	0	1	44	81	7	51	North America	USA	North America	USA	?	Human	2020-05-29	?
orf1b_931	C931C	TRUE	184	C	C	USA_NY-NYUMC461_2020	0	1	44	81	7	51	North America	USA	North America	USA	41	Human	2020-04-20	Female
orf1b_931	C931C	TRUE	184	C	C	NewZealand_20VR1825_2020	0	1	44	81	7	51	Oceania	New Zealand	Oceania	New Zealand	?	Human	2020-03-27	?
orf1b_931	C931C	TRUE	184	C	C	NewZealand_20VR1814_2020	0	1	44	81	7	51	Oceania	New Zealand	Oceania	New Zealand	?	Human	2020-03-27	?
orf1b_931	C931C	TRUE	184	C	C	England_SHEF-D125D_2020	0	1	44	81	7	51	Europe	United Kingdom	Europe	United Kingdom	?	Human	2020-04-23	?
orf1b_931	C931C	TRUE	184	C	C	USA_NY-NYUMC537_2020	0	1	44	81	7	51	North America	USA	North America	USA	29	Human	2020-03-30	Female
orf1b_931	C931C	TRUE	184	C	C	USA_DC-CDC-1738_2020	0	1	44	81	7	51	North America	USA	North America	USA	55	Human	2020-03-28	Male
orf1b_931	C931C	TRUE	184	C	C	USA_MA-MGH-00721_2020	0	1	44	81	7	51	North America	USA	North America	USA	?	Human	2020-04-08	?
orf1b_931	C931C	TRUE	184	C	C	India_ILSCV33983_2020	0	1	44	81	7	51	Asia	India	Asia	India	20	Human	2020-06-08	Male
orf1b_931	C931C	TRUE	184	C	C	USA_LA-GBCL-26791752_2020	0	1	44	81	7	51	North America	USA	North America	USA	?	Human	2020-04-04	?
orf1b_931	C931C	TRUE	184	C	C	USA_TX-HMH0402_2020	0	1	44	81	7	51	North America	USA	North America	USA	?	Human	2020-03-30	?
orf1b_931	C931C	TRUE	184	C	C	NewZealand_20VR2037_2020	0	1	44	81	7	51	Oceania	New Zealand	Oceania	New Zealand	?	Human	2020-04-01	?
orf1b_931	C931C	TRUE	184	C	C	NewZealand_20VR2032_2020	0	1	44	81	7	51	Oceania	New Zealand	Oceania	New Zealand	?	Human	2020-04-01	?
orf1b_931	C931C	TRUE	184	C	C	England_PORT-2D119A_2020	0	1	44	81	7	51	Europe	United Kingdom	Europe	United Kingdom	?	Human	2020-04-21	?
orf1b_931	C931C	TRUE	184	C	C	USA_NY-NYUMC77_2020	0	1	44	81	7	51	North America	USA	North America	USA	41	Human	2020-03-18	Male
orf1b_931	C931C	TRUE	184	C	C	NewZealand_20VR1777_2020	0	1	44	81	7	51	Oceania	New Zealand	Oceania	New Zealand	?	Human	2020-03-26	?
orf1b_931	C931C	TRUE	184	C	C	NewZealand_20VR1809_2020	0	1	44	81	7	51	Oceania	New Zealand	Oceania	New Zealand	?	Human	2020-03-27	?
orf1b_931	C931C	TRUE	184	C	C	USA_VA-DCLS-0511_2020	0	1	44	81	7	51	North America	USA	North America	USA	?	Human	2020-05-29	?
orf1b_931	C931C	TRUE	184	C	C	NewZealand_20VR1917_2020	0	1	44	81	7	51	Oceania	New Zealand	Oceania	New Zealand	?	Human	2020-03-31	?
orf1b_931	C931C	TRUE	184	C	C	USA_MA-MGH-00531_2020	0	1	44	81	7	51	North America	USA	North America	USA	?	Human	2020-03-19	?
orf1b_931	C931C	TRUE	184	C	C	NewZealand_20VR1826_2020	0	1	44	81	7	51	Oceania	New Zealand	Oceania	New Zealand	?	Human	2020-03-27	?
orf1b_931	C931C	TRUE	184	C	C	England_SHEF-CBF22_2020	0	1	44	81	7	51	Europe	United Kingdom	Europe	United Kingdom	?	Human	2020-04-19	?
orf1b_931	C931C	TRUE	184	C	C	USA_CA-ALSR-1078-SAN_2020	0	1	44	81	7	51	North America	USA	North America	USA	?	Human	2020-06-23	?
orf1b_931	C931C	TRUE	184	C	C	USA_WI-GMF-06127_2020	0	1	44	81	7	51	North America	USA	North America	USA	?	Human	2020-06-13	?
orf1b_931	C931C	TRUE	184	C	C	NewZealand_20VR2073_2020	0	1	44	81	7	51	Oceania	New Zealand	Oceania	New Zealand	?	Human	2020-04-08	?
orf1b_931	C931C	TRUE	184	C	C	USA_NY-NYUMC42_2020	0	1	44	81	7	51	North America	USA	North America	USA	49	Human	2020-03-18	Female
orf1b_931	C931C	TRUE	184	C	C	USA_MA-MGH-00148_2020	0	1	44	81	7	51	North America	USA	North America	USA	?	Human	2020-03-26	?
orf1b_931	C931C	TRUE	184	C	C	USA_MN-MDH-1210_2020	0	1	44	81	7	51	North America	USA	North America	USA	?	Human	2020-05-20	?
orf1b_931	C931C	TRUE	184	C	C	England_OXON-AE839_2020	0	1	44	81	7	51	Europe	United Kingdom	Europe	United Kingdom	?	Human	2020	?
orf1b_931	C931C	TRUE	184	C	C	USA_TX-HMH0142_2020	0	1	44	81	7	51	North America	USA	North America	USA	?	Human	2020-03-21	?
orf1b_931	C931C	TRUE	184	C	C	England_PORT-2D12A6_2020	0	1	44	81	7	51	Europe	United Kingdom	Europe	United Kingdom	?	Human	2020-03-24	?
orf1b_931	C931C	TRUE	184	C	C	USA_CT-Yale-237_2020	0	1	44	81	7	51	North America	USA	North America	USA	?	Human	2020-04-01	?
orf1b_931	C931C	TRUE	184	C	C	NewZealand_20VR1990_2020	0	1	44	81	7	51	Oceania	New Zealand	Oceania	New Zealand	?	Human	2020-04-01	?
orf1b_931	C931C	TRUE	184	C	C	USA_NY-NYUMC20_2020	0	1	44	81	7	51	North America	USA	North America	USA	46	Human	2020-03-12	Male
orf1b_931	C931C	TRUE	184	C	C	NewZealand_20VR1865_2020	0	1	44	81	7	51	Oceania	New Zealand	Oceania	New Zealand	?	Human	2020-03-30	?
orf1b_931	C931C	TRUE	184	C	C	England_SHEF-C11EA_2020	0	1	44	81	7	51	Europe	United Kingdom	Europe	United Kingdom	?	Human	2020-05-13	?
orf1b_931	C931C	TRUE	184	C	C	NewZealand_20VR1867_2020	0	1	44	81	7	51	Oceania	New Zealand	Oceania	New Zealand	?	Human	2020-03-31	?
orf1b_931	C931C	TRUE	184	C	C	USA_NY-NYUMC542_2020	0	1	44	81	7	51	North America	USA	North America	USA	22	Human	2020-03-30	Female
orf1b_931	C931C	TRUE	184	C	C	England_SHEF-CE62A_2020	0	1	44	81	7	51	Europe	United Kingdom	Europe	United Kingdom	?	Human	2020-04-19	?
orf1b_931	C931C	TRUE	184	C	C	USA_NY-PV09484_2020	0	1	44	81	7	51	North America	USA	North America	USA	71	Human	2020-03-20	Female
orf1b_931	C931C	TRUE	184	C	C	England_PORT-2D0FFB_2020	0	1	44	81	7	51	Europe	United Kingdom	Europe	United Kingdom	?	Human	2020-04-23	?
orf1b_931	C931C	TRUE	184	C	C	India_ILSCV34479_2020	0	1	44	81	7	51	Asia	India	Asia	India	38	Human	2020-06-09	Male
orf1b_931	C931C	TRUE	184	C	C	NewZealand_20VR1827_2020	0	1	44	81	7	51	Oceania	New Zealand	Oceania	New Zealand	?	Human	2020-03-27	?
orf1b_931	C931C	TRUE	184	C	C	USA_WA-S370_2020	0	1	44	81	7	51	North America	USA	North America	USA	?	Human	2020-03-28	?
orf1b_931	C931C	TRUE	184	C	C	USA_NY-NYUMC60_2020	0	1	44	81	7	51	North America	USA	North America	USA	16	Human	2020-03-18	Female
orf1b_931	C931C	TRUE	184	C	C	NewZealand_20VR2054_2020	0	1	44	81	7	51	Oceania	New Zealand	Oceania	New Zealand	?	Human	2020-04-03	?
orf1b_931	C931C	TRUE	184	C	C	USA_NY-NYUMC743_2020	0	1	44	81	7	51	North America	USA	North America	USA	37	Human	2020-03-26	Female
orf1b_931	C931C	TRUE	184	C	C	England_SHEF-D04D0_2020	0	1	44	81	7	51	Europe	United Kingdom	Europe	United Kingdom	?	Human	2020-04-17	?
orf1b_931	C931C	TRUE	184	C	C	England_SHEF-C9DFD_2020	0	1	44	81	7	51	Europe	United Kingdom	Europe	United Kingdom	?	Human	2020-04-09	?
orf1b_931	C931C	TRUE	184	C	C	USA_VA-DCLS-0509_2020	0	1	44	81	7	51	North America	USA	North America	USA	?	Human	2020-05-29	?
orf1b_931	C931C	TRUE	184	C	C	USA_NY-NYUMC233_2020	0	1	44	81	7	51	North America	USA	North America	USA	42	Human	2020-04-06	Female
orf1b_931	C931C	TRUE	184	C	C	USA_WI-UW-394_2020	0	1	44	81	7	51	North America	USA	North America	USA	?	Human	2020-05-09	?
orf1b_931	C931C	TRUE	184	C	C	NewZealand_20VR2001_2020	0	1	44	81	7	51	Oceania	New Zealand	Oceania	New Zealand	?	Human	2020-04-01	?
orf1b_931	C931C	TRUE	184	C	C	NewZealand_20VR1615_2020	0	1	44	81	7	51	Oceania	New Zealand	Oceania	New Zealand	?	Human	2020-03-24	?
orf1b_931	C931C	TRUE	184	C	C	USA_NY-SURV0407_2020	0	1	44	81	7	51	North America	USA	North America	USA	?	Human	2020-03-17	?
orf1b_931	C931C	TRUE	184	C	C	NewZealand_20VR2017_2020	0	1	44	81	7	51	Oceania	New Zealand	Oceania	New Zealand	?	Human	2020-04-01	?
orf1b_931	C931C	TRUE	184	C	C	SouthAfrica_KRISP-0179_2020	0	1	44	81	7	51	Africa	South Africa	Africa	South Africa	49	Human	2020-06-06	Male
orf1b_931	C931C	TRUE	184	C	C	England_SHEF-D04EF_2020	0	1	44	81	7	51	Europe	United Kingdom	Europe	United Kingdom	?	Human	2020-04-17	?
orf1b_931	C931C	TRUE	184	C	C	Beijing_DT-travelUK03_2020	0	1	44	81	7	51	Asia	China	Europe	United Kingdom	21	Human	2020-03-21	Male
orf1b_931	C931C	TRUE	184	C	C	USA_MN-MDH-1218_2020	0	1	44	81	7	51	North America	USA	North America	USA	?	Human	2020-05-29	?
orf1b_931	C931C	TRUE	184	C	C	USA_NY-NYUMC405_2020	0	1	44	81	7	51	North America	USA	North America	USA	23	Human	2020-04-13	Male
orf1b_931	C931C	TRUE	184	C	C	England_OXON-B02DC_2020	0	1	44	81	7	51	Europe	United Kingdom	Europe	United Kingdom	?	Human	2020-04-19	?
orf1b_931	C931C	TRUE	184	C	C	England_OXON-AEA51_2020	0	1	44	81	7	51	Europe	United Kingdom	Europe	United Kingdom	?	Human	2020	?
orf1b_931	C931C	TRUE	184	C	C	NewZealand_20VR1908_2020	0	1	44	81	7	51	Oceania	New Zealand	Oceania	New Zealand	?	Human	2020-04-01	?
orf1b_931	C931C	TRUE	184	C	C	England_NOTT-110F2D_2020	0	1	44	81	7	51	Europe	United Kingdom	Europe	United Kingdom	?	Human	2020-04-19	?
orf1b_931	C931C	TRUE	184	C	C	USA_VA-DCLS-0503_2020	0	1	44	81	7	51	North America	USA	North America	USA	?	Human	2020-05-29	?
orf1b_931	C931C	TRUE	184	C	C	England_OXON-AFC69_2020	0	1	44	81	7	51	Europe	United Kingdom	Europe	United Kingdom	?	Human	2020	?
orf1b_931	C931C	TRUE	184	C	C	NewZealand_20VR1818_2020	0	1	44	81	7	51	Oceania	New Zealand	Oceania	New Zealand	?	Human	2020-03-27	?
orf1b_931	C931C	TRUE	184	C	C	USA_MN-MDH-1219_2020	0	1	44	81	7	51	North America	USA	North America	USA	?	Human	2020-05-29	?
orf1b_931	C931C	TRUE	184	C	C	England_PORT-2CF3B7_2020	0	1	44	81	7	51	Europe	United Kingdom	Europe	United Kingdom	?	Human	2020-04-27	?
orf1b_931	C931C	TRUE	184	C	C	England_LOND-D720C_2020	0	1	44	81	7	51	Europe	United Kingdom	Europe	United Kingdom	?	Human	2020-04-11	?
orf1b_931	C931C	TRUE	184	C	C	USA_TX-HMH0282_2020	0	1	44	81	7	51	North America	USA	North America	USA	?	Human	2020-03-27	?
orf1b_931	C931C	TRUE	184	C	C	USA_VA-DCLS-0506_2020	0	1	44	81	7	51	North America	USA	North America	USA	?	Human	2020-05-29	?
orf1b_931	C931C	TRUE	184	C	C	England_OXON-AF935_2020	0	1	44	81	7	51	Europe	United Kingdom	Europe	United Kingdom	?	Human	2020-04-15	?
orf1b_931	C931C	TRUE	184	C	C	USA_IL-NM0126_2020	0	1	44	81	7	51	North America	USA	North America	USA	79	Human	2020-03-21	Male
orf1b_931	C931C	TRUE	184	C	C	NewZealand_20VR1864_2020	0	1	44	81	7	51	Oceania	New Zealand	Oceania	New Zealand	?	Human	2020-03-30	?
orf1b_931	C931C	TRUE	184	C	C	Taiwan_TSGH-22_2020	0	1	44	81	7	51	Asia	Taiwan	Asia	Taiwan	25	Human	2020-03-31	Male
orf1b_931	C931C	TRUE	184	C	C	NewZealand_20VR1821_2020	0	1	44	81	7	51	Oceania	New Zealand	Oceania	New Zealand	?	Human	2020-03-27	?
orf1b_931	C931C	TRUE	184	C	C	NewZealand_20VR1937_2020	0	1	44	81	7	51	Oceania	New Zealand	Oceania	New Zealand	?	Human	2020-04-01	?
orf1b_931	C931C	TRUE	184	C	C	USA_MN-MDH-1223_2020	0	1	44	81	7	51	North America	USA	North America	USA	?	Human	2020-06-03	?
orf1b_931	C931C	TRUE	184	C	C	NewZealand_20VR2522_2020	0	1	44	81	7	51	Oceania	New Zealand	Oceania	New Zealand	?	Human	2020-04-15	?
orf1b_931	C931C	TRUE	184	C	C	USA_CT-Yale-202_2020	0	1	44	81	7	51	North America	USA	North America	USA	?	Human	2020-03-30	?
orf1b_931	C931C	TRUE	184	C	C	USA_WA-UW-1930_2020	0	1	44	81	7	51	North America	USA	North America	USA	?	Human	2020-03-24	?
orf1b_931	C931C	TRUE	184	C	C	England_SHEF-CB64B_2020	0	1	44	81	7	51	Europe	United Kingdom	Europe	United Kingdom	?	Human	2020-04-24	?
orf1b_931	C931C	TRUE	184	C	C	NewZealand_20VR1891_2020	0	1	44	81	7	51	Oceania	New Zealand	Oceania	New Zealand	?	Human	2020-04-01	?
orf1b_931	C931C	TRUE	184	C	C	England_SHEF-C5A45_2020	0	1	44	81	7	51	Europe	United Kingdom	Europe	United Kingdom	?	Human	2020-04-12	?
orf1b_931	C931C	TRUE	184	C	C	England_SHEF-CD96E_2020	0	1	44	81	7	51	Europe	United Kingdom	Europe	United Kingdom	?	Human	2020-04-19	?
orf1b_931	C931C	TRUE	184	C	C	NewZealand_20VR1845_2020	0	1	44	81	7	51	Oceania	New Zealand	Oceania	New Zealand	?	Human	2020-03-29	?
orf1b_931	C931C	TRUE	184	C	C	USA_MN-MDH-1224_2020	0	1	44	81	7	51	North America	USA	North America	USA	?	Human	2020-06-06	?
orf1b_931	C931C	TRUE	184	C	C	USA_CT-Yale-323_2020	0	1	44	81	7	51	North America	USA	North America	USA	?	Human	2020-04-01	?
orf1b_931	C931C	TRUE	184	C	C	USA_WA-S549_2020	0	1	44	81	7	51	North America	USA	North America	USA	?	Human	2020-03-30	?
orf1b_931	C931C	TRUE	184	C	C	USA_CT-Yale-058_2020	0	1	44	81	7	51	North America	USA	North America	USA	?	Human	2020-03-28	?
orf1b_931	C931C	TRUE	184	C	C	NewZealand_20VR1860_2020	0	1	44	81	7	51	Oceania	New Zealand	Oceania	New Zealand	?	Human	2020-03-31	?
orf1b_931	C931C	TRUE	184	C	C	USA_IL-UW-385_2020	0	1	44	81	7	51	North America	USA	North America	USA	?	Human	2020-05-23	?
orf1b_931	C931C	TRUE	184	C	C	England_PORT-2D0104_2020	0	1	44	81	7	51	Europe	United Kingdom	Europe	United Kingdom	?	Human	2020-05-01	?
orf1b_931	C931C	TRUE	184	C	C	NewZealand_20VR1778_2020	0	1	44	81	7	51	Oceania	New Zealand	Oceania	New Zealand	?	Human	2020-03-25	?
orf1b_931	C931C	TRUE	184	C	C	USA_MA-MGH-00698_2020	0	1	44	81	7	51	North America	USA	North America	USA	?	Human	2020-04-06	?
orf1b_931	C931C	TRUE	184	C	C	England_SHEF-CF6ED_2020	0	1	44	81	7	51	Europe	United Kingdom	Europe	United Kingdom	?	Human	2020-04-21	?
orf1b_931	C931C	TRUE	184	C	C	USA_WI-UW-486_2020	0	1	44	81	7	51	North America	USA	North America	USA	?	Human	2020-06-11	?
orf1b_931	C931C	TRUE	184	C	C	England_LOND-D4AAD_2020	0	1	44	81	7	51	Europe	United Kingdom	Europe	United Kingdom	?	Human	2020-04-11	?
orf1b_931	C931C	TRUE	184	C	C	USA_MN-MDH-1220_2020	0	1	44	81	7	51	North America	USA	North America	USA	?	Human	2020-06-01	?
orf1b_931	C931C	TRUE	184	C	C	NewZealand_20VR1822_2020	0	1	44	81	7	51	Oceania	New Zealand	Oceania	New Zealand	?	Human	2020-03-27	?
orf1b_931	C931C	TRUE	184	C	C	Spain_Granada-COV003023_2020	0	1	44	81	7	51	Europe	Spain	Europe	Spain	85	Human	2020-04-03	Female
orf1b_931	C931C	TRUE	184	C	C	Australia_VIC582_2020	0	1	44	81	7	51	Oceania	Australia	Oceania	Australia	34	Human	2020-03-25	Male
orf1b_931	C931C	TRUE	184	C	C	USA_MN-MDH-1211_2020	0	1	44	81	7	51	North America	USA	North America	USA	?	Human	2020-05-20	?
orf1b_931	C931C	TRUE	184	C	C	USA_MD-HP00127_2020	0	1	44	81	7	51	North America	USA	North America	USA	77	Human	2020-03-24	Female
orf1b_931	C931C	TRUE	184	C	C	England_LOND-D44CD_2020	0	1	44	81	7	51	Europe	United Kingdom	Europe	United Kingdom	?	Human	2020-04-08	?
orf1b_931	C931C	TRUE	184	C	C	NewZealand_20VR1863_2020	0	1	44	81	7	51	Oceania	New Zealand	Oceania	New Zealand	?	Human	2020-03-30	?
orf1b_931	C931C	TRUE	184	C	C	NewZealand_20VR1838_2020	0	1	44	81	7	51	Oceania	New Zealand	Oceania	New Zealand	?	Human	2020-03-28	?
orf1b_931	C931C	TRUE	184	C	C	USA_CT-UW-4238_2020	0	1	44	81	7	51	North America	USA	North America	USA	?	Human	2020-03-30	?
orf1b_931	C931C	TRUE	184	C	C	NewZealand_20VR2049_2020	0	1	44	81	7	51	Oceania	New Zealand	Oceania	New Zealand	?	Human	2020-04-09	?
orf1b_931	C931C	TRUE	184	C	C	England_OXON-AFC5A_2020	0	1	44	81	7	51	Europe	United Kingdom	Europe	United Kingdom	?	Human	2020-04-16	?
orf1b_931	C931C	TRUE	184	C	C	Singapore_398_2020	0	1	44	81	7	51	Asia	Singapore	Asia	Singapore	35	Human	2020-05-21	Male
orf1b_931	C931C	TRUE	184	C	C	USA_CA-ALSR-1080-SAN_2020	0	1	44	81	7	51	North America	USA	North America	USA	?	Human	2020-06-23	?
orf1b_931	C931C	TRUE	184	C	C	England_OXON-AD21E_2020	0	1	44	81	7	51	Europe	United Kingdom	Europe	United Kingdom	?	Human	2020	?
orf1b_931	C931C	TRUE	184	C	C	NewZealand_20VR2922_2020	0	1	44	81	7	51	Oceania	New Zealand	Oceania	New Zealand	?	Human	2020-04-25	?
orf1b_931	C931C	TRUE	184	C	C	NewZealand_20VR1903_2020	0	1	44	81	7	51	Oceania	New Zealand	Oceania	New Zealand	?	Human	2020-04-02	?
orf1b_931	C931C	TRUE	184	C	C	NewZealand_20VR1915_2020	0	1	44	81	7	51	Oceania	New Zealand	Oceania	New Zealand	?	Human	2020-03-31	?
orf1b_931	C931C	TRUE	184	C	C	Spain_Alcaniz2398_2020	0	1	44	81	7	51	Europe	Spain	Europe	Spain	57	Human	2020-03-26	Female
orf1b_931	C931C	TRUE	184	C	C	USA_MI-MDHHS-SC20220_2020	0	1	44	81	7	51	North America	USA	North America	USA	?	Human	2020-04-19	?
orf1b_931	C931C	TRUE	184	C	C	England_SHEF-C03E5_2020	0	1	44	81	7	51	Europe	United Kingdom	Europe	United Kingdom	71	Human	2020-03-29	Male
orf1b_931	C931C	TRUE	184	C	C	USA_MN-MDH-1222_2020	0	1	44	81	7	51	North America	USA	North America	USA	?	Human	2020-06-03	?
orf1b_931	C931C	TRUE	184	C	C	NewZealand_20VR2092_2020	0	1	44	81	7	51	Oceania	New Zealand	Oceania	New Zealand	?	Human	2020-04-05	?
orf1b_931	C931C	TRUE	184	C	C	England_20134016504_2020	0	1	44	81	7	51	Europe	United Kingdom	Europe	United Kingdom	91	Human	2020-03-23	Female
orf1b_931	C931C	TRUE	184	C	C	USA_NY-PV08143_2020	0	1	44	81	7	51	North America	USA	North America	USA	82	Human	2020-03-17	Male
orf1b_931	C931C	TRUE	184	C	C	England_CAMB-7F770_2020	0	1	44	81	7	51	Europe	United Kingdom	Europe	United Kingdom	?	Human	2020-04-08	?
orf1b_931	C931C	TRUE	184	C	C	Wales_PHWC-253B1_2020	0	1	44	81	7	51	Europe	United Kingdom	Europe	United Kingdom	77	Human	2020-03-22	Male
orf1b_931	C931C	TRUE	184	C	C	NewZealand_20VR1823_2020	0	1	44	81	7	51	Oceania	New Zealand	Oceania	New Zealand	?	Human	2020-03-27	?
orf1b_931	C931C	TRUE	184	C	C	USA_MN-MDH-1221_2020	0	1	44	81	7	51	North America	USA	North America	USA	?	Human	2020-06-02	?
orf1b_931	C931C	TRUE	184	C	C	England_BRIS-12F9E1_2020	0	1	44	81	7	51	Europe	United Kingdom	Europe	United Kingdom	?	Human	2020-04-03	?
orf1b_931	C931C	TRUE	184	C	C	USA_CT-Yale-199_2020	0	1	44	81	7	51	North America	USA	North America	USA	?	Human	2020-03-30	?
orf1b_931	C931C	TRUE	184	C	C	USA_NY-NYUMC45_2020	0	1	44	81	7	51	North America	USA	North America	USA	45	Human	2020-03-18	Female
orf1b_931	C931C	TRUE	184	C	C	NewZealand_20VR2011_2020	0	1	44	81	7	51	Oceania	New Zealand	Oceania	New Zealand	?	Human	2020-04-01	?
orf1b_931	C931C	TRUE	184	C	C	USA_NY-NYUMC108_2020	0	1	44	81	7	51	North America	USA	North America	USA	43	Human	2020-03-18	Female
orf1b_931	C931C	TRUE	184	C	C	USA_MA-MGH-00316_2020	0	1	44	81	7	51	North America	USA	North America	USA	?	Human	2020-04-05	?
orf1b_931	C931C	TRUE	184	C	C	Sweden_20-50248_2020	0	1	44	81	7	51	Europe	Sweden	Europe	Sweden	15	Human	2020-03-08	Female
orf1b_931	C931C	TRUE	184	C	C	USA_NY-NYUMC309_2020	0	1	44	81	7	51	North America	USA	North America	USA	29	Human	2020-03-30	Male
orf1b_931	C931C	TRUE	184	C	C	Wales_PHWC-254AF_2020	0	1	44	81	7	51	Europe	United Kingdom	Europe	United Kingdom	77	Human	2020-03-23	Male
orf1b_931	C931C	TRUE	184	C	C	NewZealand_20VR1933_2020	0	1	44	81	7	51	Oceania	New Zealand	Oceania	New Zealand	?	Human	2020-04-03	?
orf1b_931	C931C	TRUE	184	C	C	England_SHEF-C57A8_2020	0	1	44	81	7	51	Europe	United Kingdom	Europe	United Kingdom	?	Human	2020-04-15	?
orf1b_931	C931C	TRUE	184	C	C	NewZealand_20VR1997_2020	0	1	44	81	7	51	Oceania	New Zealand	Oceania	New Zealand	?	Human	2020-04-01	?
orf1b_931	C931C	TRUE	184	C	C	USA_NY-NYUMC651_2020	0	1	44	81	7	51	North America	USA	North America	USA	54	Human	2020-04-06	Female
orf1b_931	C931C	TRUE	184	C	C	USA_NY-NYUMC722_2020	0	1	44	81	7	51	North America	USA	North America	USA	46	Human	2020-03-26	Male
orf1b_931	C931C	TRUE	184	C	C	NewZealand_20VR1897_2020	0	1	44	81	7	51	Oceania	New Zealand	Oceania	New Zealand	?	Human	2020-04-01	?
orf1b_931	C931C	TRUE	184	C	C	England_SHEF-C8523_2020	0	1	44	81	7	51	Europe	United Kingdom	Europe	United Kingdom	?	Human	2020-04-16	?
orf1b_931	C931C	TRUE	184	C	C	NewZealand_20VR2002_2020	0	1	44	81	7	51	Oceania	New Zealand	Oceania	New Zealand	?	Human	2020-04-01	?
orf1b_1293	I1293I	TRUE	1	I	I	Spain_LaRioja201334_2020	0	0	1	0	0	0	Europe	Spain	Europe	Spain	43	Human	2020-03-01	Male
orf1b_2636	L2636F	FALSE	1	L	F	England_CAMB-7EF2E_2020	0	0	1	0	0	0	Europe	United Kingdom	Europe	United Kingdom	?	Human	2020-04-07	?
N_31	E31Q	FALSE	2	E	Q	India_GBRC267a_2020	0	0	0	0	2	0	Asia	India	Asia	India	28	Human	2020-06-13	Male
N_31	E31Q	FALSE	2	E	Q	India_ILSCV20596_2020	0	0	0	0	2	0	Asia	India	Asia	India	23	Human	2020-05-15	Male
orf1a_718	R718K	FALSE	1	R	K	Spain_COV002043_2020	0	0	1	0	0	0	Europe	Spain	Europe	Spain	64	Human	2020-03-16	Female
orf1b_1365	R1365L	FALSE	1	R	L	USA_CA-CSMC90_2020	0	0	0	1	0	0	North America	USA	North America	USA	39	Human	2020-03-27	Male
orf1b_1311	N1311N	TRUE	1	N	N	Wales_PHWC-35284_2020	0	0	1	0	0	0	Europe	United Kingdom	Europe	United Kingdom	?	Human	2020-04-24	?
orf1a_2233	F2233F	TRUE	2	F	F	England_BIRM-5FE35_2020	0	0	2	0	0	0	Europe	United Kingdom	Europe	United Kingdom	?	Human	2020	?
orf1a_2233	F2233F	TRUE	2	F	F	England_BIRM-5FB5C_2020	0	0	2	0	0	0	Europe	United Kingdom	Europe	United Kingdom	?	Human	2020-05-19	?
orf1b_1835	K1835R	FALSE	1	K	R	Belgium_ULG-10098_2020	0	0	1	0	0	0	Europe	Belgium	Europe	Belgium	?	Human	2020-04-03	?
orf1b_2079	N2079S	FALSE	1	N	S	USA_UT-05812_2020	0	0	0	1	0	0	North America	USA	North America	USA	?	Human	2020-05-12	?
orf1b_557	M557I	FALSE	4	M	I	England_NORT-288FB6_2020	0	0	2	2	0	0	Europe	United Kingdom	Europe	United Kingdom	?	Human	2020-03-25	?
orf1b_557	M557I	FALSE	4	M	I	USA_WA-UW-1729_2020	0	0	2	2	0	0	North America	USA	North America	USA	?	Human	2020-03-21	?
orf1b_557	M557I	FALSE	4	M	I	USA_WI-UW-329_2020	0	0	2	2	0	0	North America	USA	North America	USA	?	Human	2020-04-25	?
orf1b_557	M557I	FALSE	4	M	I	England_CAMB-7D9D6_2020	0	0	2	2	0	0	Europe	United Kingdom	Europe	United Kingdom	?	Human	2020-04-07	?
orf1a_3057	V3057I	FALSE	1	V	I	Wales_PHWC-1653A5_2020	0	0	1	0	0	0	Europe	United Kingdom	Europe	United Kingdom	?	Human	2020-05-25	?
orf1a_2921	I2921S	FALSE	1	I	S	India_NIV-6638_2020	0	0	0	0	1	0	Asia	India	Asia	India	59	Human	2020-04-02	Male
orf1a_1649	A1649S	FALSE	1	A	S	India_CCMB_J207_2020	0	0	0	0	1	0	Asia	India	Asia	India	41	Human	2020-04-01	Male
orf1a_74	S74P	FALSE	1	S	P	England_CAMB-1B2804_2020	0	0	1	0	0	0	Europe	United Kingdom	Europe	United Kingdom	?	Human	2020-05-13	?
S_354	N354D	FALSE	2	N	D	Beijing_BJ1112_2020	0	0	0	0	2	0	Asia	China	Asia	China	31	Human	2020-02-25	Male
S_354	N354D	FALSE	2	N	D	Shenzhen_SZTH-004_2020	0	0	0	0	2	0	Asia	China	Asia	China	63	Human	2020-01-16	Male
orf1a_2133	V2133I	FALSE	20	V	I	Netherlands_NoordBrabant_32_2020	0	0	19	1	0	0	Europe	Netherlands	Europe	Netherlands	?	Human	2020-03-08	?
orf1a_2133	V2133I	FALSE	20	V	I	Netherlands_Utrecht_10012_2020	0	0	19	1	0	0	Europe	Netherlands	Europe	Netherlands	57	Human	2020-03-14	Female
orf1a_2133	V2133I	FALSE	20	V	I	Netherlands_NoordBrabant_97_2020	0	0	19	1	0	0	Europe	Netherlands	Europe	Netherlands	?	Human	2020-03-19	?
orf1a_2133	V2133I	FALSE	20	V	I	Netherlands_NA_112_2020	0	0	19	1	0	0	Europe	Netherlands	Europe	Netherlands	?	Human	2020-03-10	?
orf1a_2133	V2133I	FALSE	20	V	I	Netherlands_NA_417_2020	0	0	19	1	0	0	Europe	Netherlands	Europe	Netherlands	?	Human	2020-03-26	?
orf1a_2133	V2133I	FALSE	20	V	I	Netherlands_NA_131_2020	0	0	19	1	0	0	Europe	Netherlands	Europe	Netherlands	?	Human	2020-03-10	?
orf1a_2133	V2133I	FALSE	20	V	I	Switzerland_110031_161_E8_2020	0	0	19	1	0	0	Europe	Switzerland	Europe	Switzerland	?	Human	2020-04-01	?
orf1a_2133	V2133I	FALSE	20	V	I	Netherlands_NA_340_2020	0	0	19	1	0	0	Europe	Netherlands	Europe	Netherlands	?	Human	2020-04-04	?
orf1a_2133	V2133I	FALSE	20	V	I	Netherlands_NoordBrabant_90_2020	0	0	19	1	0	0	Europe	Netherlands	Europe	Netherlands	?	Human	2020	?
orf1a_2133	V2133I	FALSE	20	V	I	Netherlands_NA_5_2020	0	0	19	1	0	0	Europe	Netherlands	Europe	Netherlands	?	Human	2020	?
orf1a_2133	V2133I	FALSE	20	V	I	Netherlands_NoordBrabant_10039_2020	0	0	19	1	0	0	Europe	Netherlands	Europe	Netherlands	43	Human	2020-03-16	Female
orf1a_2133	V2133I	FALSE	20	V	I	Netherlands_NoordBrabant_92_2020	0	0	19	1	0	0	Europe	Netherlands	Europe	Netherlands	?	Human	2020-03-24	?
orf1a_2133	V2133I	FALSE	20	V	I	Netherlands_NA_4_2020	0	0	19	1	0	0	Europe	Netherlands	Europe	Netherlands	?	Human	2020	?
orf1a_2133	V2133I	FALSE	20	V	I	Netherlands_NoordBrabant_10042_2020	0	0	19	1	0	0	Europe	Netherlands	Europe	Netherlands	66	Human	2020-03-25	Female
orf1a_2133	V2133I	FALSE	20	V	I	Netherlands_NA_517_2020	0	0	19	1	0	0	Europe	Netherlands	Europe	Netherlands	?	Human	2020-03-24	?
orf1a_2133	V2133I	FALSE	20	V	I	Netherlands_NoordBrabant_79_2020	0	0	19	1	0	0	Europe	Netherlands	Europe	Netherlands	?	Human	2020-03-11	?
orf1a_2133	V2133I	FALSE	20	V	I	USA_NY-PV09488_2020	0	0	19	1	0	0	North America	USA	North America	USA	37	Human	2020-03-20	Male
orf1a_2133	V2133I	FALSE	20	V	I	Netherlands_NoordBrabant_83_2020	0	0	19	1	0	0	Europe	Netherlands	Europe	Netherlands	?	Human	2020-03-11	?
orf1a_2133	V2133I	FALSE	20	V	I	Netherlands_NoordBrabant_89_2020	0	0	19	1	0	0	Europe	Netherlands	Europe	Netherlands	?	Human	2020	?
orf1a_2133	V2133I	FALSE	20	V	I	Netherlands_NA_336_2020	0	0	19	1	0	0	Europe	Netherlands	Europe	Netherlands	?	Human	2020-04-03	?
ORF8_39	I39T	FALSE	2	I	T	USA_CA-CZB-2088_2020	0	0	1	1	0	0	North America	USA	North America	USA	?	Human	2020-05-06	?
ORF8_39	I39T	FALSE	2	I	T	Turkey_GLAB-CoV173_2020	0	0	1	1	0	0	Europe	Turkey	Europe	Turkey	45	Human	2020-05-04	Female
orf1a_342	E342T	FALSE	1	E	T	USA_WA-UW-4118_2020	0	0	0	1	0	0	North America	USA	North America	USA	?	Human	2020-03-31	?
orf1a_1477	V1477V	TRUE	5	V	V	Wales_PHWC-2C8E8_2020	0	0	5	0	0	0	Europe	United Kingdom	Europe	United Kingdom	?	Human	2020-03-08	?
orf1a_1477	V1477V	TRUE	5	V	V	Wales_PHWC-2BA2F_2020	0	0	5	0	0	0	Europe	United Kingdom	Europe	United Kingdom	?	Human	2020-03-27	?
orf1a_1477	V1477V	TRUE	5	V	V	Wales_PHWC-2911D_2020	0	0	5	0	0	0	Europe	United Kingdom	Europe	United Kingdom	?	Human	2020-04-03	?
orf1a_1477	V1477V	TRUE	5	V	V	Wales_PHWC-24ABD_2020	0	0	5	0	0	0	Europe	United Kingdom	Europe	United Kingdom	33	Human	2020-03-20	Female
orf1a_1477	V1477V	TRUE	5	V	V	Wales_PHWC-160665_2020	0	0	5	0	0	0	Europe	United Kingdom	Europe	United Kingdom	?	Human	2020-04-14	?
orf1a_1341	E1341D	FALSE	5	E	D	Scotland_CVR3761_2020	0	1	4	0	0	0	Europe	United Kingdom	Europe	United Kingdom	?	Human	2020-05-28	?
orf1a_1341	E1341D	FALSE	5	E	D	Tunisia_COV0880_2020	0	1	4	0	0	0	Africa	Tunisia	Africa	Tunisia	?	Human	2020-03-28	?
orf1a_1341	E1341D	FALSE	5	E	D	Scotland_CVR3797_2020	0	1	4	0	0	0	Europe	United Kingdom	Europe	United Kingdom	?	Human	2020-05-18	?
orf1a_1341	E1341D	FALSE	5	E	D	Scotland_CVR3802_2020	0	1	4	0	0	0	Europe	United Kingdom	Europe	United Kingdom	?	Human	2020-05-21	?
orf1a_1341	E1341D	FALSE	5	E	D	Scotland_CVR3799_2020	0	1	4	0	0	0	Europe	United Kingdom	Europe	United Kingdom	?	Human	2020-05-22	?
orf1a_3738	I3738I	TRUE	3	I	I	Scotland_CVR2068_2020	0	0	3	0	0	0	Europe	United Kingdom	Europe	United Kingdom	?	Human	2020-04-10	?
orf1a_3738	I3738I	TRUE	3	I	I	England_BRIS-1286B4_2020	0	0	3	0	0	0	Europe	United Kingdom	Europe	United Kingdom	?	Human	2020-04-14	?
orf1a_3738	I3738I	TRUE	3	I	I	England_SHEF-CB53F_2020	0	0	3	0	0	0	Europe	United Kingdom	Europe	United Kingdom	?	Human	2020-06-19	?
orf1b_2163	T2163S	FALSE	1	T	S	USA_LA-SR0332_2020	0	0	0	1	0	0	North America	USA	North America	USA	?	Human	2020-04-04	?
orf1b_900	N900S	FALSE	1	N	S	Belgium_20A47_2020	0	0	1	0	0	0	Europe	Belgium	Europe	Belgium	76	Human	2020-04-10	Male
S_3	V3V	TRUE	1	V	V	Australia_SAP294_2020	0	0	0	0	0	1	Oceania	Australia	Oceania	Australia	?	Human	2020-03-25	?
orf1b_1462	S1462L	FALSE	3	S	L	England_20149049104_2020	0	0	3	0	0	0	Europe	United Kingdom	Europe	United Kingdom	67	Human	2020-04-03	Female
orf1b_1462	S1462L	FALSE	3	S	L	England_EXET-13558A_2020	0	0	3	0	0	0	Europe	United Kingdom	Europe	United Kingdom	?	Human	2020-04-12	?
orf1b_1462	S1462L	FALSE	3	S	L	England_BIRM-5E9F9_2020	0	0	3	0	0	0	Europe	United Kingdom	Europe	United Kingdom	?	Human	2020-04-26	?
S_1187	N1187K	FALSE	1	N	K	India_GBRC243_2020	0	0	0	0	1	0	Asia	India	Asia	India	70	Human	2020-06-14	Female
orf1a_1034	L1034F	FALSE	6	L	F	Australia_VIC525_2020	0	0	3	1	0	2	Oceania	Australia	Oceania	Australia	28	Human	2020-03-24	Female
orf1a_1034	L1034F	FALSE	6	L	F	England_BRIS-12F608_2020	0	0	3	1	0	2	Europe	United Kingdom	Europe	United Kingdom	?	Human	2020-03-06	?
orf1a_1034	L1034F	FALSE	6	L	F	England_CAMB-1B1902_2020	0	0	3	1	0	2	Europe	United Kingdom	Europe	United Kingdom	?	Human	2020-05-07	?
orf1a_1034	L1034F	FALSE	6	L	F	USA_CA-SR0120_2020	0	0	3	1	0	2	North America	USA	North America	USA	?	Human	2020-03-26	?
orf1a_1034	L1034F	FALSE	6	L	F	England_201100005_2020	0	0	3	1	0	2	Europe	United Kingdom	Europe	United Kingdom	14	Human	2020-03-06	Female
orf1a_1034	L1034F	FALSE	6	L	F	Australia_VIC385_2020	0	0	3	1	0	2	Oceania	Australia	Oceania	Australia	66	Human	2020-03-23	Female
orf1a_1905	S1905F	FALSE	3	S	F	Sweden_20-51057_2020	0	0	2	0	0	1	Europe	Sweden	Europe	Sweden	61	Human	2020-04-22	Male
orf1a_1905	S1905F	FALSE	3	S	F	Australia_NSW537_2020	0	0	2	0	0	1	Oceania	Australia	Oceania	Australia	?	Human	2020-03-26	?
orf1a_1905	S1905F	FALSE	3	S	F	England_CAMB-8167E_2020	0	0	2	0	0	1	Europe	United Kingdom	Europe	United Kingdom	?	Human	2020-04-11	?
orf1a_999	T999I	FALSE	50	T	I	Portugal_PT0212_2020	0	0	37	2	10	1	Europe	Portugal	Europe	Portugal	?	Human	2020-03-30	?
orf1a_999	T999I	FALSE	50	T	I	Wales_PHWC-36010_2020	0	0	37	2	10	1	Europe	United Kingdom	Europe	United Kingdom	?	Human	2020-04-27	?
orf1a_999	T999I	FALSE	50	T	I	Luxembourg_LNS0001029_2020	0	0	37	2	10	1	Europe	Luxembourg	Europe	Luxembourg	53	Human	2020-04-28	Female
orf1a_999	T999I	FALSE	50	T	I	Singapore_63_2020	0	0	37	2	10	1	Asia	Singapore	Asia	Singapore	37	Human	2020-04-08	Male
orf1a_999	T999I	FALSE	50	T	I	England_CAMB-790F3_2020	0	0	37	2	10	1	Europe	United Kingdom	Europe	United Kingdom	?	Human	2020-04-04	?
orf1a_999	T999I	FALSE	50	T	I	Australia_VIC1037_2020	0	0	37	2	10	1	Oceania	Australia	Oceania	Australia	27	Human	2020-04-03	Male
orf1a_999	T999I	FALSE	50	T	I	Luxembourg_LNS1222966_2020	0	0	37	2	10	1	Europe	Luxembourg	Europe	Luxembourg	53	Human	2020-04-02	Female
orf1a_999	T999I	FALSE	50	T	I	Luxembourg_LNS0361493_2020	0	0	37	2	10	1	Europe	Luxembourg	Europe	Luxembourg	94	Human	2020-04-10	Female
orf1a_999	T999I	FALSE	50	T	I	Wales_PHWC-2E27F_2020	0	0	37	2	10	1	Europe	United Kingdom	Europe	United Kingdom	?	Human	2020-04-07	?
orf1a_999	T999I	FALSE	50	T	I	Wales_PHWC-280C6_2020	0	0	37	2	10	1	Europe	United Kingdom	Europe	United Kingdom	?	Human	2020-03-26	?
orf1a_999	T999I	FALSE	50	T	I	Luxembourg_LNS7357097_2020	0	0	37	2	10	1	Europe	Luxembourg	Europe	Luxembourg	94	Human	2020-03-26	Female
orf1a_999	T999I	FALSE	50	T	I	Portugal_PT0173_2020	0	0	37	2	10	1	Europe	Portugal	Europe	Portugal	?	Human	2020-03-28	?
orf1a_999	T999I	FALSE	50	T	I	Singapore_306_2020	0	0	37	2	10	1	Asia	Singapore	Asia	Singapore	38	Human	2020-04-14	Male
orf1a_999	T999I	FALSE	50	T	I	England_CAMB-1ABADB_2020	0	0	37	2	10	1	Europe	United Kingdom	Europe	United Kingdom	?	Human	2020-04-20	?
orf1a_999	T999I	FALSE	50	T	I	Luxembourg_LNS3989293_2020	0	0	37	2	10	1	Europe	Luxembourg	Europe	Luxembourg	33	Human	2020-03-24	Male
orf1a_999	T999I	FALSE	50	T	I	England_CAMB-7D183_2020	0	0	37	2	10	1	Europe	United Kingdom	Europe	United Kingdom	?	Human	2020-04-07	?
orf1a_999	T999I	FALSE	50	T	I	Portugal_PT0263_2020	0	0	37	2	10	1	Europe	Portugal	Europe	Portugal	?	Human	2020-04-04	?
orf1a_999	T999I	FALSE	50	T	I	England_BIRM-610FE_2020	0	0	37	2	10	1	Europe	United Kingdom	Europe	United Kingdom	?	Human	2020-04-23	?
orf1a_999	T999I	FALSE	50	T	I	Wales_PHWC-28A8C_2020	0	0	37	2	10	1	Europe	United Kingdom	Europe	United Kingdom	?	Human	2020-04-03	?
orf1a_999	T999I	FALSE	50	T	I	England_CAMB-1AB516_2020	0	0	37	2	10	1	Europe	United Kingdom	Europe	United Kingdom	?	Human	2020-04-20	?
orf1a_999	T999I	FALSE	50	T	I	Luxembourg_LNS1891988_2020	0	0	37	2	10	1	Europe	Luxembourg	Europe	Luxembourg	36	Human	2020-03-31	Male
orf1a_999	T999I	FALSE	50	T	I	Singapore_546_2020	0	0	37	2	10	1	Asia	Singapore	Asia	Singapore	27	Human	2020-05-27	Male
orf1a_999	T999I	FALSE	50	T	I	Portugal_PT0215_2020	0	0	37	2	10	1	Europe	Portugal	Europe	Portugal	?	Human	2020-03-30	?
orf1a_999	T999I	FALSE	50	T	I	England_202620923_2020	0	0	37	2	10	1	Europe	United Kingdom	Europe	United Kingdom	49	Human	2020-06-17	Male
orf1a_999	T999I	FALSE	50	T	I	USA_CA-CZB-1822_2020	0	0	37	2	10	1	North America	USA	North America	USA	?	Human	2020-04-23	?
orf1a_999	T999I	FALSE	50	T	I	Singapore_120_2020	0	0	37	2	10	1	Asia	Singapore	Asia	Singapore	50	Human	2020-04-08	Male
orf1a_999	T999I	FALSE	50	T	I	Luxembourg_LNS3652733_2020	0	0	37	2	10	1	Europe	Luxembourg	Europe	Luxembourg	98	Human	2020-04-09	Female
orf1a_999	T999I	FALSE	50	T	I	England_BIRM-610EF_2020	0	0	37	2	10	1	Europe	United Kingdom	Europe	United Kingdom	?	Human	2020-04-23	?
orf1a_999	T999I	FALSE	50	T	I	Singapore_190_2020	0	0	37	2	10	1	Asia	Singapore	Asia	Singapore	35	Human	2020-04-20	Male
orf1a_999	T999I	FALSE	50	T	I	Luxembourg_LNS9272998_2020	0	0	37	2	10	1	Europe	Luxembourg	Europe	Luxembourg	98	Human	2020-04-17	Female
orf1a_999	T999I	FALSE	50	T	I	Wales_PHWC-2847F_2020	0	0	37	2	10	1	Europe	United Kingdom	Europe	United Kingdom	?	Human	2020-03-31	?
orf1a_999	T999I	FALSE	50	T	I	Portugal_PT0214_2020	0	0	37	2	10	1	Europe	Portugal	Europe	Portugal	?	Human	2020-03-30	?
orf1a_999	T999I	FALSE	50	T	I	Wales_PHWC-33769_2020	0	0	37	2	10	1	Europe	United Kingdom	Europe	United Kingdom	?	Human	2020-04-17	?
orf1a_999	T999I	FALSE	50	T	I	Singapore_276_2020	0	0	37	2	10	1	Asia	Singapore	Asia	Singapore	23	Human	2020-04-14	Male
orf1a_999	T999I	FALSE	50	T	I	Singapore_543_2020	0	0	37	2	10	1	Asia	Singapore	Asia	Singapore	28	Human	2020-06-02	Male
orf1a_999	T999I	FALSE	50	T	I	Singapore_196_2020	0	0	37	2	10	1	Asia	Singapore	Asia	Singapore	39	Human	2020-04-20	Male
orf1a_999	T999I	FALSE	50	T	I	Singapore_542_2020	0	0	37	2	10	1	Asia	Singapore	Asia	Singapore	39	Human	2020-06-02	Male
orf1a_999	T999I	FALSE	50	T	I	Portugal_PT0182_2020	0	0	37	2	10	1	Europe	Portugal	Europe	Portugal	?	Human	2020-03-28	?
orf1a_999	T999I	FALSE	50	T	I	Luxembourg_LNS1890202_2020	0	0	37	2	10	1	Europe	Luxembourg	Europe	Luxembourg	25	Human	2020-04-28	Female
orf1a_999	T999I	FALSE	50	T	I	England_201141304_2020	0	0	37	2	10	1	Europe	United Kingdom	Europe	United Kingdom	39	Human	2020-03-09	Male
orf1a_999	T999I	FALSE	50	T	I	Luxembourg_LNS8167314_2020	0	0	37	2	10	1	Europe	Luxembourg	Europe	Luxembourg	93	Human	2020-03-24	Male
orf1a_999	T999I	FALSE	50	T	I	England_CAMB-7EAD2_2020	0	0	37	2	10	1	Europe	United Kingdom	Europe	United Kingdom	?	Human	2020-04-07	?
orf1a_999	T999I	FALSE	50	T	I	Luxembourg_LNS1995247_2020	0	0	37	2	10	1	Europe	Luxembourg	Europe	Luxembourg	30	Human	2020-03-19	Male
orf1a_999	T999I	FALSE	50	T	I	Portugal_PT0213_2020	0	0	37	2	10	1	Europe	Portugal	Europe	Portugal	?	Human	2020-03-30	?
orf1a_999	T999I	FALSE	50	T	I	England_CAMB-83BAA_2020	0	0	37	2	10	1	Europe	United Kingdom	Europe	United Kingdom	?	Human	2020-04-16	?
orf1a_999	T999I	FALSE	50	T	I	USA_MI-MDHHS-SC20382_2020	0	0	37	2	10	1	North America	USA	North America	USA	?	Human	2020-03-24	?
orf1a_999	T999I	FALSE	50	T	I	England_202620922_2020	0	0	37	2	10	1	Europe	United Kingdom	Europe	United Kingdom	49	Human	2020-06-17	Male
orf1a_999	T999I	FALSE	50	T	I	Singapore_537_2020	0	0	37	2	10	1	Asia	Singapore	Asia	Singapore	22	Human	2020-06-02	Male
orf1a_999	T999I	FALSE	50	T	I	Wales_PHWC-2B166_2020	0	0	37	2	10	1	Europe	United Kingdom	Europe	United Kingdom	?	Human	2020-04-07	?
orf1a_999	T999I	FALSE	50	T	I	Luxembourg_LNS7640155_2020	0	0	37	2	10	1	Europe	Luxembourg	Europe	Luxembourg	87	Human	2020-03-29	Female
orf1b_1465	D1465G	FALSE	1	D	G	USA_MI-MDHHS-SC20624_2020	0	0	0	1	0	0	North America	USA	North America	USA	?	Human	2020-04-17	?
orf1a_1026	N1026T	FALSE	1	N	T	USA_NY-NYUMC902_2020	0	0	0	1	0	0	North America	USA	North America	USA	76	Human	2020-04-26	Male
orf1a_474	A474A	TRUE	6	A	A	England_NORT-2928CD_2020	0	0	6	0	0	0	Europe	United Kingdom	Europe	United Kingdom	?	Human	2020-05-30	?
orf1a_474	A474A	TRUE	6	A	A	England_NORT-292BB5_2020	0	0	6	0	0	0	Europe	United Kingdom	Europe	United Kingdom	?	Human	2020-05-26	?
orf1a_474	A474A	TRUE	6	A	A	England_NORT-29297F_2020	0	0	6	0	0	0	Europe	United Kingdom	Europe	United Kingdom	?	Human	2020-05-22	?
orf1a_474	A474A	TRUE	6	A	A	England_NORT-292E70_2020	0	0	6	0	0	0	Europe	United Kingdom	Europe	United Kingdom	?	Human	2020-05-15	?
orf1a_474	A474A	TRUE	6	A	A	England_NORT-291EBD_2020	0	0	6	0	0	0	Europe	United Kingdom	Europe	United Kingdom	?	Human	2020-05-06	?
orf1a_474	A474A	TRUE	6	A	A	England_NORT-292450_2020	0	0	6	0	0	0	Europe	United Kingdom	Europe	United Kingdom	?	Human	2020-05-04	?
orf1a_976	E976E	TRUE	1	E	E	England_SHEF-C8408_2020	0	0	1	0	0	0	Europe	United Kingdom	Europe	United Kingdom	?	Human	2020-04-07	?
N_301	W301C	FALSE	1	W	C	Australia_NT18_2020	0	0	0	0	0	1	Oceania	Australia	Oceania	Australia	?	Human	2020	?
N_369	K369N	FALSE	1	K	N	Senegal_6839_2020	0	1	0	0	0	0	Africa	Senegal	Africa	Senegal	78	Human	2020-04-23	Female
S_1263	P1263T	FALSE	1	P	T	India_ILSCV12751_2020	0	0	0	0	1	0	Asia	India	Asia	India	23	Human	2020-05-09	Male
orf1a_1399	V1399E	FALSE	1	V	E	India_InStem_NCBS_0053_2020	0	0	0	0	1	0	Asia	India	Asia	India	?	Human	2020	?
orf1b_2065	H2065H	TRUE	8	H	H	England_LIVE-996BF_2020	0	0	6	1	0	1	Europe	United Kingdom	Europe	United Kingdom	?	Human	2020-04-08	?
orf1b_2065	H2065H	TRUE	8	H	H	England_LIVE-9D5DC_2020	0	0	6	1	0	1	Europe	United Kingdom	Europe	United Kingdom	?	Human	2020-04-10	?
orf1b_2065	H2065H	TRUE	8	H	H	Australia_VIC909_2020	0	0	6	1	0	1	Oceania	Australia	Oceania	Australia	70	Human	2020-03-23	Male
orf1b_2065	H2065H	TRUE	8	H	H	England_CAMB-78337_2020	0	0	6	1	0	1	Europe	United Kingdom	Europe	United Kingdom	?	Human	2020-04-04	?
orf1b_2065	H2065H	TRUE	8	H	H	USA_ID-UW-2480_2020	0	0	6	1	0	1	North America	USA	North America	USA	?	Human	2020-03-28	?
orf1b_2065	H2065H	TRUE	8	H	H	Wales_PHWC-2565E_2020	0	0	6	1	0	1	Europe	United Kingdom	Europe	United Kingdom	43	Human	2020-03-24	Male
orf1b_2065	H2065H	TRUE	8	H	H	Poland_IHG_PAS_4_273_2020	0	0	6	1	0	1	Europe	Poland	Europe	Poland	67	Human	2020-06-01	Male
orf1b_2065	H2065H	TRUE	8	H	H	England_CAMB-80E59_2020	0	0	6	1	0	1	Europe	United Kingdom	Europe	United Kingdom	?	Human	2020-04-18	?
orf1b_79	N79N	TRUE	1	N	N	Wales_PHWC-163037_2020	0	0	1	0	0	0	Europe	United Kingdom	Europe	United Kingdom	?	Human	2020-05-27	?
orf1a_3921	M3921T	FALSE	4	M	T	Wales_PHWC-24C7B_2020	0	0	4	0	0	0	Europe	United Kingdom	Europe	United Kingdom	62	Human	2020-03-21	Male
orf1a_3921	M3921T	FALSE	4	M	T	England_20144004404_2020	0	0	4	0	0	0	Europe	United Kingdom	Europe	United Kingdom	80	Human	2020-03-31	Male
orf1a_3921	M3921T	FALSE	4	M	T	England_20144004504_2020	0	0	4	0	0	0	Europe	United Kingdom	Europe	United Kingdom	80	Human	2020-03-31	Male
orf1a_3921	M3921T	FALSE	4	M	T	England_20139069104_2020	0	0	4	0	0	0	Europe	United Kingdom	Europe	United Kingdom	94	Human	2020-03-29	Male
orf1a_2204	K2204R	FALSE	2	K	R	Oman_205033010_2020	0	0	0	0	2	0	Asia	Oman	Asia	Oman	44	Human	2020-05-01	Female
orf1a_2204	K2204R	FALSE	2	K	R	Oman_205033391_2020	0	0	0	0	2	0	Asia	Oman	Asia	Oman	23	Human	2020-05-03	Male
orf1b_1476	A1476L	FALSE	1	A	L	India_NIV-26133_2020	0	0	0	0	1	0	Asia	India	Asia	India	57	Human	2020-05-12	Female
orf1a_259	L259L	TRUE	2	L	L	USA_VA-DCLS-0339_2020	0	0	0	2	0	0	North America	USA	North America	USA	?	Human	2020-05-19	?
orf1a_259	L259L	TRUE	2	L	L	USA_VA-DCLS-0340_2020	0	0	0	2	0	0	North America	USA	North America	USA	?	Human	2020-05-19	?
orf1a_2758	I2758I	TRUE	1	I	I	USA_WA-UW-682_2020	0	0	0	1	0	0	North America	USA	North America	USA	?	Human	2020-03-13	?
orf1a_486	A486A	TRUE	4	A	A	USA_UT-01869_2020	1	0	0	2	1	0	North America	USA	North America	USA	?	Human	2020-04-13	?
orf1a_486	A486A	TRUE	4	A	A	India_CCMB_J232_2020	1	0	0	2	1	0	Asia	India	Asia	India	60	Human	2020-04-02	Male
orf1a_486	A486A	TRUE	4	A	A	Uruguay_UY-182_2020	1	0	0	2	1	0	South America	Uruguay	South America	Uruguay	?	Human	2020-04-07	?
orf1a_486	A486A	TRUE	4	A	A	USA_UT-01878_2020	1	0	0	2	1	0	North America	USA	North America	USA	?	Human	2020-04-13	?
E_64	N64N	TRUE	1	N	N	Senegal_62872_2020	0	1	0	0	0	0	Africa	Senegal	Africa	Senegal	42	Human	2020-06-11	Male
orf1a_2342	G2342G	TRUE	2	G	G	England_CAMB-8276B_2020	0	0	1	1	0	0	Europe	United Kingdom	Europe	United Kingdom	?	Human	2020-04-14	?
orf1a_2342	G2342G	TRUE	2	G	G	USA_NY-PV08446_2020	0	0	1	1	0	0	North America	USA	North America	USA	59	Human	2020-03-17	Male
orf1a_838	S838N	FALSE	2	S	N	England_CAMB-8209D_2020	0	0	2	0	0	0	Europe	United Kingdom	Europe	United Kingdom	?	Human	2020-04-21	?
orf1a_838	S838N	FALSE	2	S	N	England_OXON-AC983_2020	0	0	2	0	0	0	Europe	United Kingdom	Europe	United Kingdom	?	Human	2020-04-07	?
orf1a_942	E942X	FALSE	1	E	X	Argentina_PAIS-A0015_2020	1	0	0	0	0	0	South America	Argentina	Asia	Israel	54	Human	2020-04-01	Female
orf1b_2630	N2630S	FALSE	2	N	S	USA_NY-NYUMC617_2020	0	0	1	1	0	0	North America	USA	North America	USA	51	Human	2020-04-02	Male
orf1b_2630	N2630S	FALSE	2	N	S	Spain_Melilla202135_2020	0	0	1	1	0	0	Europe	Spain	Europe	Spain	47	Human	2020-03-11	Male
orf1a_2604	V2604I	FALSE	2	V	I	USA_TX-HMH0200_2020	0	0	1	1	0	0	North America	USA	North America	USA	?	Human	2020-03-24	?
orf1a_2604	V2604I	FALSE	2	V	I	Switzerland_120220_2020	0	0	1	1	0	0	Europe	Switzerland	Europe	Switzerland	?	Human	2020-04-30	?
orf1b_1229	Y1229Y	TRUE	2	Y	Y	Brazil_L5_CAMPI106_2020	1	0	0	1	0	0	South America	Brazil	South America	Brazil	?	Human	2020-04-28	?
orf1b_1229	Y1229Y	TRUE	2	Y	Y	USA_WI-UW-359_2020	1	0	0	1	0	0	North America	USA	North America	USA	?	Human	2020-04-18	?
S_504	G504V	FALSE	1	G	V	India_NIV-5097_2020	0	0	0	0	1	0	Asia	India	Asia	India	70	Human	2020-03-26	Female
orf1b_2246	T2246I	FALSE	2	T	I	USA_CA-CZB-1037_2020	0	0	1	1	0	0	North America	USA	North America	USA	?	Human	2020-04-03	?
orf1b_2246	T2246I	FALSE	2	T	I	England_EXET-136F4F_2020	0	0	1	1	0	0	Europe	United Kingdom	Europe	United Kingdom	?	Human	2020-04-29	?
orf1a_1512	K1512K	TRUE	4	K	K	USA_FL-BPHL-0213_2020	0	0	1	3	0	0	North America	USA	North America	USA	?	Human	2020-04-21	?
orf1a_1512	K1512K	TRUE	4	K	K	England_SHEF-C61E5_2020	0	0	1	3	0	0	Europe	United Kingdom	Europe	United Kingdom	?	Human	2020-06-09	?
orf1a_1512	K1512K	TRUE	4	K	K	USA_FL-BPHL-0118_2020	0	0	1	3	0	0	North America	USA	North America	USA	?	Human	2020-04-09	?
orf1a_1512	K1512K	TRUE	4	K	K	USA_FL-BPHL-0138_2020	0	0	1	3	0	0	North America	USA	North America	USA	?	Human	2020-04-12	?
orf1a_1548	G1548S	FALSE	1	G	S	USA_FL-BPHL-0168_2020	0	0	0	1	0	0	North America	USA	North America	USA	?	Human	2020-04-03	?
S_547	T547K	FALSE	2	T	K	England_BRIS-122C30_2020	0	0	2	0	0	0	Europe	United Kingdom	Europe	United Kingdom	?	Human	2020-04-02	?
S_547	T547K	FALSE	2	T	K	England_BRIS-12E91F_2020	0	0	2	0	0	0	Europe	United Kingdom	Europe	United Kingdom	?	Human	2020-04-23	?
M_170	V170V	TRUE	4	V	V	Scotland_GCVR-170125_2020	0	0	4	0	0	0	Europe	United Kingdom	Europe	United Kingdom	?	Human	2020-03-23	?
M_170	V170V	TRUE	4	V	V	Scotland_CVR378_2020	0	0	4	0	0	0	Europe	United Kingdom	Europe	United Kingdom	?	Human	2020-03-22	?
M_170	V170V	TRUE	4	V	V	Scotland_EDB895_2020	0	0	4	0	0	0	Europe	United Kingdom	Europe	United Kingdom	?	Human	2020-04-05	?
M_170	V170V	TRUE	4	V	V	Scotland_GCVR-1706AE_2020	0	0	4	0	0	0	Europe	United Kingdom	Europe	United Kingdom	?	Human	2020-03-24	?
orf1a_910	E910A	FALSE	1	E	A	England_NOTT-10E63C_2020	0	0	1	0	0	0	Europe	United Kingdom	Europe	United Kingdom	50	Human	2020-03-23	Male
S_922	L922L	TRUE	15	L	L	England_PORT-2CF751_2020	0	0	15	0	0	0	Europe	United Kingdom	Europe	United Kingdom	?	Human	2020-05-19	?
S_922	L922L	TRUE	15	L	L	England_PORT-2CF496_2020	0	0	15	0	0	0	Europe	United Kingdom	Europe	United Kingdom	?	Human	2020-04-27	?
S_922	L922L	TRUE	15	L	L	England_PORT-2CFEC5_2020	0	0	15	0	0	0	Europe	United Kingdom	Europe	United Kingdom	?	Human	2020-05-07	?
S_922	L922L	TRUE	15	L	L	England_PORT-2D1631_2020	0	0	15	0	0	0	Europe	United Kingdom	Europe	United Kingdom	?	Human	2020-03-31	?
S_922	L922L	TRUE	15	L	L	England_PORT-2CF4C3_2020	0	0	15	0	0	0	Europe	United Kingdom	Europe	United Kingdom	?	Human	2020-04-27	?
S_922	L922L	TRUE	15	L	L	England_PORT-2D13D0_2020	0	0	15	0	0	0	Europe	United Kingdom	Europe	United Kingdom	?	Human	2020-03-26	?
S_922	L922L	TRUE	15	L	L	England_PORT-2CFDB9_2020	0	0	15	0	0	0	Europe	United Kingdom	Europe	United Kingdom	?	Human	2020	?
S_922	L922L	TRUE	15	L	L	England_PORT-2D0C30_2020	0	0	15	0	0	0	Europe	United Kingdom	Europe	United Kingdom	?	Human	2020	?
S_922	L922L	TRUE	15	L	L	England_PORT-2D1613_2020	0	0	15	0	0	0	Europe	United Kingdom	Europe	United Kingdom	?	Human	2020-03-31	?
S_922	L922L	TRUE	15	L	L	England_PORT-2CFEA7_2020	0	0	15	0	0	0	Europe	United Kingdom	Europe	United Kingdom	?	Human	2020-05-06	?
S_922	L922L	TRUE	15	L	L	England_PORT-2D0FCE_2020	0	0	15	0	0	0	Europe	United Kingdom	Europe	United Kingdom	?	Human	2020-04-24	?
S_922	L922L	TRUE	15	L	L	England_PORT-2CFEE3_2020	0	0	15	0	0	0	Europe	United Kingdom	Europe	United Kingdom	?	Human	2020-04-27	?
S_922	L922L	TRUE	15	L	L	England_PORT-2D0EB2_2020	0	0	15	0	0	0	Europe	United Kingdom	Europe	United Kingdom	?	Human	2020-03-30	?
S_922	L922L	TRUE	15	L	L	England_PORT-2D0EC1_2020	0	0	15	0	0	0	Europe	United Kingdom	Europe	United Kingdom	?	Human	2020-04-24	?
S_922	L922L	TRUE	15	L	L	England_PORT-2CF4A5_2020	0	0	15	0	0	0	Europe	United Kingdom	Europe	United Kingdom	?	Human	2020-04-27	?
orf1a_2719	M2719I	FALSE	7	M	I	Austria_CeMM0578_2020	0	0	7	0	0	0	Europe	Austria	Europe	Austria	50	Human	2020-03-30	Male
orf1a_2719	M2719I	FALSE	7	M	I	Netherlands_Limburg_15_2020	0	0	7	0	0	0	Europe	Netherlands	Europe	Netherlands	?	Human	2020-03-09	?
orf1a_2719	M2719I	FALSE	7	M	I	Germany_NRW-08_2020	0	0	7	0	0	0	Europe	Germany	Europe	Germany	?	Human	2020-02-27	?
orf1a_2719	M2719I	FALSE	7	M	I	Netherlands_Limburg_4_2020	0	0	7	0	0	0	Europe	Netherlands	Europe	Netherlands	?	Human	2020-03-03	?
orf1a_2719	M2719I	FALSE	7	M	I	Germany_NRW-01_2020	0	0	7	0	0	0	Europe	Germany	Europe	Germany	?	Human	2020-02-28	Unknown
orf1a_2719	M2719I	FALSE	7	M	I	Belgium_rega-0408281_2020	0	0	7	0	0	0	Europe	Belgium	Europe	Belgium	20	Human	2020-04-08	Female
orf1a_2719	M2719I	FALSE	7	M	I	Netherlands_Limburg_30_2020	0	0	7	0	0	0	Europe	Netherlands	Europe	Netherlands	?	Human	2020-03-27	?
orf1b_425	S425P	FALSE	4	S	P	Turkey_6224-Ankara1034_2020	0	0	4	0	0	0	Europe	Turkey	Europe	Turkey	27	Human	2020-03-17	Female
orf1b_425	S425P	FALSE	4	S	P	England_CAMB-1AA2E3_2020	0	0	4	0	0	0	Europe	United Kingdom	Europe	United Kingdom	?	Human	2020-04-17	?
orf1b_425	S425P	FALSE	4	S	P	England_CAMB-7C096_2020	0	0	4	0	0	0	Europe	United Kingdom	Europe	United Kingdom	?	Human	2020-04-13	?
orf1b_425	S425P	FALSE	4	S	P	England_BIRM-609B8_2020	0	0	4	0	0	0	Europe	United Kingdom	Europe	United Kingdom	?	Human	2020-06-10	?
orf1a_1510	S1510S	TRUE	18	S	S	USA_NY-NYUMC908_2020	0	0	11	7	0	0	North America	USA	North America	USA	67	Human	2020-04-30	Male
orf1a_1510	S1510S	TRUE	18	S	S	England_SHEF-D3051_2020	0	0	11	7	0	0	Europe	United Kingdom	Europe	United Kingdom	?	Human	2020-04-09	?
orf1a_1510	S1510S	TRUE	18	S	S	USA_CA-CZB-1532_2020	0	0	11	7	0	0	North America	USA	North America	USA	?	Human	2020-04-30	?
orf1a_1510	S1510S	TRUE	18	S	S	USA_NY-NYUMC468_2020	0	0	11	7	0	0	North America	USA	North America	USA	27	Human	2020-04-16	Male
orf1a_1510	S1510S	TRUE	18	S	S	England_SHEF-C095C_2020	0	0	11	7	0	0	Europe	United Kingdom	Europe	United Kingdom	?	Human	2020-04-10	?
orf1a_1510	S1510S	TRUE	18	S	S	England_SHEF-D0072_2020	0	0	11	7	0	0	Europe	United Kingdom	Europe	United Kingdom	?	Human	2020-04-12	?
orf1a_1510	S1510S	TRUE	18	S	S	USA_NE-11647_2020	0	0	11	7	0	0	North America	USA	North America	USA	?	Human	2020-05-05	?
orf1a_1510	S1510S	TRUE	18	S	S	Belgium_PJM-0325166_2020	0	0	11	7	0	0	Europe	Belgium	Europe	Belgium	53	Human	2020-03-25	Male
orf1a_1510	S1510S	TRUE	18	S	S	USA_CA-CZB-1516_2020	0	0	11	7	0	0	North America	USA	North America	USA	?	Human	2020-05-15	?
orf1a_1510	S1510S	TRUE	18	S	S	Sweden_20-14131_2020	0	0	11	7	0	0	Europe	Sweden	Europe	Sweden	49	Human	2020-04-30	Female
orf1a_1510	S1510S	TRUE	18	S	S	England_SHEF-CE97C_2020	0	0	11	7	0	0	Europe	United Kingdom	Europe	United Kingdom	?	Human	2020-04-03	?
orf1a_1510	S1510S	TRUE	18	S	S	Wales_PHWC-24F72_2020	0	0	11	7	0	0	Europe	United Kingdom	Europe	United Kingdom	53	Human	2020-03-22	Female
orf1a_1510	S1510S	TRUE	18	S	S	NorthernIreland_NIRE-FB220_2020	0	0	11	7	0	0	Europe	United Kingdom	Europe	United Kingdom	?	Human	2020-03-29	?
orf1a_1510	S1510S	TRUE	18	S	S	USA_WA-UW-1334_2020	0	0	11	7	0	0	North America	USA	North America	USA	?	Human	2020-03-17	?
orf1a_1510	S1510S	TRUE	18	S	S	USA_LA-BIE-064_2020	0	0	11	7	0	0	North America	USA	North America	USA	29	Human	2020-04-08	Female
orf1a_1510	S1510S	TRUE	18	S	S	England_SHEF-C3BDB_2020	0	0	11	7	0	0	Europe	United Kingdom	Europe	United Kingdom	?	Human	2020-04-17	?
orf1a_1510	S1510S	TRUE	18	S	S	Spain_COV001412_2020	0	0	11	7	0	0	Europe	Spain	Europe	Spain	89	Human	2020-03-20	Male
orf1a_1510	S1510S	TRUE	18	S	S	England_LIVE-9EA63_2020	0	0	11	7	0	0	Europe	United Kingdom	Europe	United Kingdom	?	Human	2020-04-08	?
orf1a_3128	W3128S	FALSE	1	W	S	Wuhan_HBCDC-HB-04_2019	0	0	0	0	1	0	Asia	China	Asia	China	?	Human	2019-12-30	Male
S_884	S884C	FALSE	1	S	C	Scotland_EDB2781_2020	0	0	1	0	0	0	Europe	United Kingdom	Europe	United Kingdom	?	Human	2020-03-30	?
M_50	K50N	FALSE	1	K	N	USA_FL-Miami-06_UMTL-A6U4_2020	0	0	0	1	0	0	North America	USA	North America	USA	63	Human	2020-04-15	Male
orf1a_82	G82D	FALSE	3	G	D	Taiwan_NTU16_2020	0	0	0	0	3	0	Asia	Taiwan	Europe	Portugal	43	Human	2020-03-19	Male
orf1a_82	G82D	FALSE	3	G	D	Israel_990059230_2020	0	0	0	0	3	0	Asia	Israel	Asia	Israel	8	Human	2020-03-25	Female
orf1a_82	G82D	FALSE	3	G	D	India_NIV-5097_2020	0	0	0	0	3	0	Asia	India	Asia	India	70	Human	2020-03-26	Female
orf1a_518	K518N	FALSE	2	K	N	SouthAfrica_KRISP-0056_2020	0	2	0	0	0	0	Africa	South Africa	Africa	South Africa	91	Human	2020-04-04	Male
orf1a_518	K518N	FALSE	2	K	N	SouthAfrica_KRISP-0059_2020	0	2	0	0	0	0	Africa	South Africa	Africa	South Africa	?	Human	2020-04-01	?
orf1a_706	G706S	FALSE	1	G	S	Switzerland_130010_2020	0	0	1	0	0	0	Europe	Switzerland	Europe	Switzerland	?	Human	2020-05-07	?
orf1a_3149	S3149S	TRUE	9	S	S	Netherlands_Utrecht_35_2020	0	0	8	1	0	0	Europe	Netherlands	Europe	Netherlands	?	Human	2020	?
orf1a_3149	S3149S	TRUE	9	S	S	USA_WA-S976_2020	0	0	8	1	0	0	North America	USA	North America	USA	?	Human	2020-04-28	?
orf1a_3149	S3149S	TRUE	9	S	S	Netherlands_Gelderland_27_2020	0	0	8	1	0	0	Europe	Netherlands	Europe	Netherlands	?	Human	2020-04-14	?
orf1a_3149	S3149S	TRUE	9	S	S	Netherlands_Gelderland_28_2020	0	0	8	1	0	0	Europe	Netherlands	Europe	Netherlands	?	Human	2020-04-17	?
orf1a_3149	S3149S	TRUE	9	S	S	Norway_2477_2020	0	0	8	1	0	0	Europe	Norway	Europe	Norway	?	Human	2020-04-27	?
orf1a_3149	S3149S	TRUE	9	S	S	Netherlands_Gelderland_46_2020	0	0	8	1	0	0	Europe	Netherlands	Europe	Netherlands	?	Human	2020-04-22	?
orf1a_3149	S3149S	TRUE	9	S	S	Netherlands_Gelderland_29_2020	0	0	8	1	0	0	Europe	Netherlands	Europe	Netherlands	?	Human	2020-04-08	?
orf1a_3149	S3149S	TRUE	9	S	S	Netherlands_Gelderland_30_2020	0	0	8	1	0	0	Europe	Netherlands	Europe	Netherlands	?	Human	2020-04-06	?
orf1a_3149	S3149S	TRUE	9	S	S	Netherlands_Gelderland_47_2020	0	0	8	1	0	0	Europe	Netherlands	Europe	Netherlands	?	Human	2020-04-22	?
orf1a_2778	L2778L	TRUE	18	L	L	England_SHEF-D227A_2020	0	0	16	0	1	1	Europe	United Kingdom	Europe	United Kingdom	?	Human	2020-04-02	?
orf1a_2778	L2778L	TRUE	18	L	L	England_OXON-AF188_2020	0	0	16	0	1	1	Europe	United Kingdom	Europe	United Kingdom	?	Human	2020-03-24	?
orf1a_2778	L2778L	TRUE	18	L	L	Sweden_20-08154_2020	0	0	16	0	1	1	Europe	Sweden	Europe	Sweden	43	Human	2020-03-11	Male
orf1a_2778	L2778L	TRUE	18	L	L	Finland_14M20_2020	0	0	16	0	1	1	Europe	Finland	Europe	Finland	82	Human	2020-03-14	Female
orf1a_2778	L2778L	TRUE	18	L	L	Wales_PHWC-15CAD9_2020	0	0	16	0	1	1	Europe	United Kingdom	Europe	United Kingdom	?	Human	2020-03-27	?
orf1a_2778	L2778L	TRUE	18	L	L	Wales_PHWC-27962_2020	0	0	16	0	1	1	Europe	United Kingdom	Europe	United Kingdom	?	Human	2020-03-01	?
orf1a_2778	L2778L	TRUE	18	L	L	England_OXON-AF2A3_2020	0	0	16	0	1	1	Europe	United Kingdom	Europe	United Kingdom	?	Human	2020-03-24	?
orf1a_2778	L2778L	TRUE	18	L	L	Scotland_GCVR-171124_2020	0	0	16	0	1	1	Europe	United Kingdom	Europe	United Kingdom	?	Human	2020-03-27	?
orf1a_2778	L2778L	TRUE	18	L	L	Wales_PHWC-15C7B4_2020	0	0	16	0	1	1	Europe	United Kingdom	Europe	United Kingdom	?	Human	2020-03-30	?
orf1a_2778	L2778L	TRUE	18	L	L	Netherlands_NA_120_2020	0	0	16	0	1	1	Europe	Netherlands	Europe	Netherlands	?	Human	2020-03-16	?
orf1a_2778	L2778L	TRUE	18	L	L	NorthernIreland_NIRE-FB378_2020	0	0	16	0	1	1	Europe	United Kingdom	Europe	United Kingdom	?	Human	2020-03-18	?
orf1a_2778	L2778L	TRUE	18	L	L	Wales_PHWC-2C6DF_2020	0	0	16	0	1	1	Europe	United Kingdom	Europe	United Kingdom	?	Human	2020-03-31	?
orf1a_2778	L2778L	TRUE	18	L	L	Germany_NRW-35_2020	0	0	16	0	1	1	Europe	Germany	Europe	Germany	56	Human	2020-03-16	Male
orf1a_2778	L2778L	TRUE	18	L	L	Wales_PHWC-2C6B1_2020	0	0	16	0	1	1	Europe	United Kingdom	Europe	United Kingdom	?	Human	2020-03-31	?
orf1a_2778	L2778L	TRUE	18	L	L	Wales_PHWC-25C2F_2020	0	0	16	0	1	1	Europe	United Kingdom	Europe	United Kingdom	79	Human	2020-03-25	Female
orf1a_2778	L2778L	TRUE	18	L	L	Australia_NSW36_2020	0	0	16	0	1	1	Oceania	Australia	Oceania	Australia	35	Human	2020-03-10	Female
orf1a_2778	L2778L	TRUE	18	L	L	NorthernIreland_NIRE-10202B_2020	0	0	16	0	1	1	Europe	United Kingdom	Europe	United Kingdom	?	Human	2020-03-23	?
orf1a_2778	L2778L	TRUE	18	L	L	Taiwan_TSGH-20_2020	0	0	16	0	1	1	Asia	Taiwan	Asia	Taiwan	54	Human	2020-03-27	Male
orf1a_3059	C3059C	TRUE	3	C	C	Shanghai_SH0076_2020	0	0	1	0	2	0	Asia	China	Asia	China	39	Human	2020-02-01	Male
orf1a_3059	C3059C	TRUE	3	C	C	Scotland_CVR3141_2020	0	0	1	0	2	0	Europe	United Kingdom	Europe	United Kingdom	?	Human	2020-04-28	?
orf1a_3059	C3059C	TRUE	3	C	C	Shanghai_SH0067_2020	0	0	1	0	2	0	Asia	China	Asia	China	67	Human	2020-02-01	Female
orf1a_2013	L2013L	TRUE	1	L	L	Mexico_CDMX-INER_03_2020	0	0	0	1	0	0	North America	Mexico	North America	Mexico	29	Human	2020-03-13	Male
N_218	A218S	FALSE	1	A	S	France_HF3534_2020	0	0	1	0	0	0	Europe	France	Europe	France	?	Human	2020-03-24	Female
S_1168	D1168A	FALSE	1	D	A	England_BRIS-1258FD_2020	0	0	1	0	0	0	Europe	United Kingdom	Europe	United Kingdom	?	Human	2020-03-30	?
orf1b_2080	N2080D	FALSE	1	N	D	Guangdong_2020XN4448-P0002_2020	0	0	0	0	1	0	Asia	China	Asia	China	47	Human	2020-01-31	Female
orf1b_1934	N1934N	TRUE	55	N	N	Scotland_CVR1314_2020	2	0	42	4	7	0	Europe	United Kingdom	Europe	United Kingdom	?	Human	2020-03-31	?
orf1b_1934	N1934N	TRUE	55	N	N	Scotland_GCVR-170C15_2020	2	0	42	4	7	0	Europe	United Kingdom	Europe	United Kingdom	?	Human	2020-03-25	?
orf1b_1934	N1934N	TRUE	55	N	N	Belgium_UGent-4_2020	2	0	42	4	7	0	Europe	Belgium	Europe	Belgium	28	Human	2020-03-24	Male
orf1b_1934	N1934N	TRUE	55	N	N	Switzerland_110503_2020	2	0	42	4	7	0	Europe	Switzerland	Europe	Switzerland	?	Human	2020-04-07	?
orf1b_1934	N1934N	TRUE	55	N	N	Scotland_GCVR-17043B_2020	2	0	42	4	7	0	Europe	United Kingdom	Europe	United Kingdom	?	Human	2020-03-24	?
orf1b_1934	N1934N	TRUE	55	N	N	England_CAMB-1B3065_2020	2	0	42	4	7	0	Europe	United Kingdom	Europe	United Kingdom	?	Human	2020-05-21	?
orf1b_1934	N1934N	TRUE	55	N	N	USA_CA-SR0373_2020	2	0	42	4	7	0	North America	USA	North America	USA	?	Human	2020-04-07	?
orf1b_1934	N1934N	TRUE	55	N	N	Switzerland_110506_2020	2	0	42	4	7	0	Europe	Switzerland	Europe	Switzerland	?	Human	2020-04-07	?
orf1b_1934	N1934N	TRUE	55	N	N	Oman_205026721_2020	2	0	42	4	7	0	Asia	Oman	Asia	Oman	24	Human	2020-04-05	Male
orf1b_1934	N1934N	TRUE	55	N	N	Wales_PHWC-30F19_2020	2	0	42	4	7	0	Europe	United Kingdom	Europe	United Kingdom	?	Human	2020-04-09	?
orf1b_1934	N1934N	TRUE	55	N	N	Scotland_CVR2814_2020	2	0	42	4	7	0	Europe	United Kingdom	Europe	United Kingdom	?	Human	2020-04-21	?
orf1b_1934	N1934N	TRUE	55	N	N	Wales_PHWC-27F8E_2020	2	0	42	4	7	0	Europe	United Kingdom	Europe	United Kingdom	?	Human	2020-03-25	?
orf1b_1934	N1934N	TRUE	55	N	N	Scotland_GCVR-1705B0_2020	2	0	42	4	7	0	Europe	United Kingdom	Europe	United Kingdom	?	Human	2020-03-24	?
orf1b_1934	N1934N	TRUE	55	N	N	Wales_PHWC-2803F_2020	2	0	42	4	7	0	Europe	United Kingdom	Europe	United Kingdom	?	Human	2020-03-25	?
orf1b_1934	N1934N	TRUE	55	N	N	England_NORT-295420_2020	2	0	42	4	7	0	Europe	United Kingdom	Europe	United Kingdom	?	Human	2020-03-31	?
orf1b_1934	N1934N	TRUE	55	N	N	Oman_205027556_2020	2	0	42	4	7	0	Asia	Oman	Asia	Oman	31	Human	2020-04-08	Male
orf1b_1934	N1934N	TRUE	55	N	N	England_OXON-AE972_2020	2	0	42	4	7	0	Europe	United Kingdom	Europe	United Kingdom	?	Human	2020	?
orf1b_1934	N1934N	TRUE	55	N	N	England_OXON-AF72C_2020	2	0	42	4	7	0	Europe	United Kingdom	Europe	United Kingdom	?	Human	2020	?
orf1b_1934	N1934N	TRUE	55	N	N	Oman_205027055_2020	2	0	42	4	7	0	Asia	Oman	Asia	Oman	31	Human	2020-04-06	Male
orf1b_1934	N1934N	TRUE	55	N	N	Scotland_GCVR-1705DE_2020	2	0	42	4	7	0	Europe	United Kingdom	Europe	United Kingdom	?	Human	2020-03-24	?
orf1b_1934	N1934N	TRUE	55	N	N	Netherlands_NoordHolland_20_2020	2	0	42	4	7	0	Europe	Netherlands	Europe	Netherlands	?	Human	2020-04-24	?
orf1b_1934	N1934N	TRUE	55	N	N	Netherlands_NoordHolland_29_2020	2	0	42	4	7	0	Europe	Netherlands	Europe	Netherlands	?	Human	2020-05-02	?
orf1b_1934	N1934N	TRUE	55	N	N	Scotland_GCVR-17036B_2020	2	0	42	4	7	0	Europe	United Kingdom	Europe	United Kingdom	?	Human	2020-03-23	?
orf1b_1934	N1934N	TRUE	55	N	N	England_CAMB-817E4_2020	2	0	42	4	7	0	Europe	United Kingdom	Europe	United Kingdom	?	Human	2020-04-11	?
orf1b_1934	N1934N	TRUE	55	N	N	England_CAMB-7BF4F_2020	2	0	42	4	7	0	Europe	United Kingdom	Europe	United Kingdom	?	Human	2020-04-04	?
orf1b_1934	N1934N	TRUE	55	N	N	Switzerland_101186_2020	2	0	42	4	7	0	Europe	Switzerland	Europe	Switzerland	?	Human	2020-03-31	?
orf1b_1934	N1934N	TRUE	55	N	N	England_NOTT-112143_2020	2	0	42	4	7	0	Europe	United Kingdom	Europe	United Kingdom	?	Human	2020-06-18	?
orf1b_1934	N1934N	TRUE	55	N	N	England_CAMB-1B0B85_2020	2	0	42	4	7	0	Europe	United Kingdom	Europe	United Kingdom	?	Human	2020-05-08	?
orf1b_1934	N1934N	TRUE	55	N	N	Brazil_L7_CD67_2020	2	0	42	4	7	0	South America	Brazil	South America	Brazil	?	Human	2020-03-19	?
orf1b_1934	N1934N	TRUE	55	N	N	Wales_PHWC-27FF7_2020	2	0	42	4	7	0	Europe	United Kingdom	Europe	United Kingdom	?	Human	2020-03-25	?
orf1b_1934	N1934N	TRUE	55	N	N	Scotland_GCVR-1710EB_2020	2	0	42	4	7	0	Europe	United Kingdom	Europe	United Kingdom	?	Human	2020-03-27	?
orf1b_1934	N1934N	TRUE	55	N	N	Scotland_CVR617_2020	2	0	42	4	7	0	Europe	United Kingdom	Europe	United Kingdom	?	Human	2020-03-25	?
orf1b_1934	N1934N	TRUE	55	N	N	Italy_IZSPB_694_2020	2	0	42	4	7	0	Europe	Italy	Europe	Italy	63	Human	2020-03-19	Male
orf1b_1934	N1934N	TRUE	55	N	N	Japan_PG-0048_2020	2	0	42	4	7	0	Asia	Japan	Asia	Japan	?	Human	2020-02-20	?
orf1b_1934	N1934N	TRUE	55	N	N	USA_WA-UW-1673_2020	2	0	42	4	7	0	North America	USA	North America	USA	?	Human	2020-03-20	?
orf1b_1934	N1934N	TRUE	55	N	N	USA_CA-SR0135_2020	2	0	42	4	7	0	North America	USA	North America	USA	?	Human	2020-03-31	?
orf1b_1934	N1934N	TRUE	55	N	N	Scotland_CVR352_2020	2	0	42	4	7	0	Europe	United Kingdom	Europe	United Kingdom	?	Human	2020-03-21	?
orf1b_1934	N1934N	TRUE	55	N	N	England_BRIS-12DFD2_2020	2	0	42	4	7	0	Europe	United Kingdom	Europe	United Kingdom	?	Human	2020-04-20	?
orf1b_1934	N1934N	TRUE	55	N	N	USA_WA-UW225_2020	2	0	42	4	7	0	North America	USA	North America	USA	?	Human	2020-03-15	?
orf1b_1934	N1934N	TRUE	55	N	N	Chile_Santiago_28_2020	2	0	42	4	7	0	South America	Chile	South America	Chile	28	Human	2020-03-16	Male
orf1b_1934	N1934N	TRUE	55	N	N	Portugal_PT0319_2020	2	0	42	4	7	0	Europe	Portugal	Europe	Portugal	?	Human	2020-03-15	?
orf1b_1934	N1934N	TRUE	55	N	N	England_CAMB-778C0_2020	2	0	42	4	7	0	Europe	United Kingdom	Europe	United Kingdom	?	Human	2020-03-31	?
orf1b_1934	N1934N	TRUE	55	N	N	England_BRIS-1279E9_2020	2	0	42	4	7	0	Europe	United Kingdom	Europe	United Kingdom	?	Human	2020-04-17	?
orf1b_1934	N1934N	TRUE	55	N	N	Netherlands_NA_705_2020	2	0	42	4	7	0	Europe	Netherlands	Europe	Netherlands	?	Human	2020-04-24	?
orf1b_1934	N1934N	TRUE	55	N	N	Switzerland_110510_2020	2	0	42	4	7	0	Europe	Switzerland	Europe	Switzerland	?	Human	2020-04-07	?
orf1b_1934	N1934N	TRUE	55	N	N	Scotland_GCVR-170B27_2020	2	0	42	4	7	0	Europe	United Kingdom	Europe	United Kingdom	?	Human	2020-03-24	?
orf1b_1934	N1934N	TRUE	55	N	N	England_BRIS-12E663_2020	2	0	42	4	7	0	Europe	United Kingdom	Europe	United Kingdom	?	Human	2020-04-20	?
orf1b_1934	N1934N	TRUE	55	N	N	England_BRIS-12EE7A_2020	2	0	42	4	7	0	Europe	United Kingdom	Europe	United Kingdom	?	Human	2020-04-22	?
orf1b_1934	N1934N	TRUE	55	N	N	Scotland_GCVR-170C60_2020	2	0	42	4	7	0	Europe	United Kingdom	Europe	United Kingdom	?	Human	2020-03-25	?
orf1b_1934	N1934N	TRUE	55	N	N	Scotland_GCVR-17019E_2020	2	0	42	4	7	0	Europe	United Kingdom	Europe	United Kingdom	?	Human	2020-03-23	?
orf1b_1934	N1934N	TRUE	55	N	N	England_CAMB-1AB6D7_2020	2	0	42	4	7	0	Europe	United Kingdom	Europe	United Kingdom	?	Human	2020-04-21	?
orf1b_1934	N1934N	TRUE	55	N	N	Shenzhen_SZTH-001_2020	2	0	42	4	7	0	Asia	China	Asia	China	65	Human	2020-01-13	Female
orf1b_1934	N1934N	TRUE	55	N	N	Oman_205026358_2020	2	0	42	4	7	0	Asia	Oman	Asia	Oman	27	Human	2020-04-03	Female
orf1b_1934	N1934N	TRUE	55	N	N	Oman_205027285_2020	2	0	42	4	7	0	Asia	Oman	Asia	Oman	28	Human	2020-04-07	Male
orf1b_1934	N1934N	TRUE	55	N	N	Netherlands_Overijssel_35_2020	2	0	42	4	7	0	Europe	Netherlands	Europe	Netherlands	?	Human	2020-05-26	?
orf1a_1839	I1839I	TRUE	1	I	I	USA_WA-S1116_2020	0	0	0	1	0	0	North America	USA	North America	USA	?	Human	2020-05-04	?
N_163	Q163K	FALSE	7	Q	K	England_SHEF-C99BD_2020	0	0	6	0	0	1	Europe	United Kingdom	Europe	United Kingdom	?	Human	2020-04-18	?
N_163	Q163K	FALSE	7	Q	K	England_SHEF-C196A_2020	0	0	6	0	0	1	Europe	United Kingdom	Europe	United Kingdom	?	Human	2020-03-31	?
N_163	Q163K	FALSE	7	Q	K	England_SHEF-CE903_2020	0	0	6	0	0	1	Europe	United Kingdom	Europe	United Kingdom	?	Human	2020-03-25	?
N_163	Q163K	FALSE	7	Q	K	England_SHEF-C029D_2020	0	0	6	0	0	1	Europe	United Kingdom	Europe	United Kingdom	57	Human	2020-03-27	Female
N_163	Q163K	FALSE	7	Q	K	England_SHEF-C039A_2020	0	0	6	0	0	1	Europe	United Kingdom	Europe	United Kingdom	32	Human	2020-03-28	Female
N_163	Q163K	FALSE	7	Q	K	Scotland_GCVR-1724B1_2020	0	0	6	0	0	1	Europe	United Kingdom	Europe	United Kingdom	?	Human	2020-03-30	?
N_163	Q163K	FALSE	7	Q	K	Australia_VIC367_2020	0	0	6	0	0	1	Oceania	Australia	Oceania	Australia	20	Human	2020-03-22	Female
orf1a_3292	G3292R	FALSE	1	G	R	Shanghai_IVDC-SH-001_2020	0	0	0	0	1	0	Asia	China	Asia	China	56	Human	2020-01-20	Female
orf1b_606	M606V	FALSE	2	M	V	England_BRIS-12DCDB_2020	0	0	2	0	0	0	Europe	United Kingdom	Europe	United Kingdom	?	Human	2020-05-31	?
orf1b_606	M606V	FALSE	2	M	V	England_BRIS-12DCCC_2020	0	0	2	0	0	0	Europe	United Kingdom	Europe	United Kingdom	?	Human	2020-05-31	?
ORF8_66	G66V	FALSE	1	G	V	Australia_VIC1770_2020	0	0	0	0	0	1	Oceania	Australia	Oceania	Australia	46	Human	2020-05-21	Male
orf1b_544	R544R	TRUE	1	R	R	USA_FL-BPHL-0311_2020	0	0	0	1	0	0	North America	USA	North America	USA	?	Human	2020-06-03	?
orf1b_1026	V1026V	TRUE	1	V	V	UnitedArabEmirates_L0184_2020	0	0	0	0	1	0	Asia	United Arab Emirates	Asia	United Arab Emirates	64	Human	2020-02-25	Female
orf1b_799	G799G	TRUE	3	G	G	Romania_278406_2020	0	0	3	0	0	0	Europe	Romania	Europe	Romania	51	Human	2020-04-30	Male
orf1b_799	G799G	TRUE	3	G	G	England_LIVE-9B556_2020	0	0	3	0	0	0	Europe	United Kingdom	Europe	United Kingdom	?	Human	2020-04-02	?
orf1b_799	G799G	TRUE	3	G	G	Romania_284371_2020	0	0	3	0	0	0	Europe	Romania	Europe	Romania	26	Human	2020-05-13	Female
N_418	Q418X	FALSE	5	Q	X	Scotland_EDB5795_2020	0	0	5	0	0	0	Europe	United Kingdom	Europe	United Kingdom	?	Human	2020-04-27	?
N_418	Q418X	FALSE	5	Q	X	Iceland_349_2020	0	0	5	0	0	0	Europe	Iceland	Europe	Iceland	?	Human	2020-03-20	?
N_418	Q418X	FALSE	5	Q	X	England_NOTT-10E845_2020	0	0	5	0	0	0	Europe	United Kingdom	Europe	United Kingdom	83	Human	2020-03-24	Female
N_418	Q418X	FALSE	5	Q	X	England_CAMB-1AA73F_2020	0	0	5	0	0	0	Europe	United Kingdom	Europe	United Kingdom	?	Human	2020-04-17	?
N_418	Q418X	FALSE	5	Q	X	England_NOTT-10DE9F_2020	0	0	5	0	0	0	Europe	United Kingdom	Europe	United Kingdom	?	Human	2020-03-16	?
S_754	L754F	FALSE	2	L	F	USA_CA-SR0223_2020	0	0	0	1	1	0	North America	USA	North America	USA	?	Human	2020-04-22	?
S_754	L754F	FALSE	2	L	F	Georgia_Tb-7851_2020	0	0	0	1	1	0	Asia	Georgia	Asia	Georgia	?	Human	2020-05-01	Male
orf1b_1556	K1556R	FALSE	1	K	R	India_GBRC49_2020	0	0	0	0	1	0	Asia	India	Asia	India	60	Human	2020-04-30	Male
orf1a_3826	Q3826H	FALSE	5	Q	H	England_SHEF-CBB97_2020	0	0	3	1	1	0	Europe	United Kingdom	Europe	United Kingdom	?	Human	2020-04-18	?
orf1a_3826	Q3826H	FALSE	5	Q	H	USA_CA-ALSR-1098-SAN_2020	0	0	3	1	1	0	North America	USA	North America	USA	?	Human	2020-06-17	?
orf1a_3826	Q3826H	FALSE	5	Q	H	India_NIV-QC-798_2020	0	0	3	1	1	0	Asia	India	Asia	India	?	Human	2020-04-25	?
orf1a_3826	Q3826H	FALSE	5	Q	H	England_SHEF-D1976_2020	0	0	3	1	1	0	Europe	United Kingdom	Europe	United Kingdom	?	Human	2020-05-28	?
orf1a_3826	Q3826H	FALSE	5	Q	H	England_BRIS-127B89_2020	0	0	3	1	1	0	Europe	United Kingdom	Europe	United Kingdom	?	Human	2020-04-17	?
orf1b_600	V600I	FALSE	1	V	I	USA_CA-SR0439_2020	0	0	0	1	0	0	North America	USA	North America	USA	?	Human	2020-03-30	?
orf1b_202	D202E	FALSE	1	D	E	Wuhan_WH02_2019	0	0	0	0	1	0	Asia	China	Asia	China	43	Human	2019-12-31	Male
orf1a_1970	I1970V	FALSE	4	I	V	England_201420199_2020	0	0	4	0	0	0	Europe	United Kingdom	Europe	United Kingdom	79	Human	2020-03-29	Male
orf1a_1970	I1970V	FALSE	4	I	V	England_20148002104_2020	0	0	4	0	0	0	Europe	United Kingdom	Europe	United Kingdom	46	Human	2020-04-02	Female
orf1a_1970	I1970V	FALSE	4	I	V	England_20148002204_2020	0	0	4	0	0	0	Europe	United Kingdom	Europe	United Kingdom	46	Human	2020-04-02	Female
orf1a_1970	I1970V	FALSE	4	I	V	England_CAMB-7D5B4_2020	0	0	4	0	0	0	Europe	United Kingdom	Europe	United Kingdom	?	Human	2020-04-05	?
orf1a_2991	R2991R	TRUE	1	R	R	Shanghai_SH0025_2020	0	0	0	0	1	0	Asia	China	Asia	China	81	Human	2020-02-06	Male
orf1a_4361	V4361V	TRUE	23	V	V	Scotland_CVR174_2020	1	0	10	6	5	1	Europe	United Kingdom	Europe	United Kingdom	?	Human	2020-03-18	?
orf1a_4361	V4361V	TRUE	23	V	V	Canada_BC_05844438_2020	1	0	10	6	5	1	North America	Canada	North America	Canada	?	Human	2020-04-20	?
orf1a_4361	V4361V	TRUE	23	V	V	England_201141522_2020	1	0	10	6	5	1	Europe	United Kingdom	Europe	United Kingdom	65	Human	2020-03-10	Female
orf1a_4361	V4361V	TRUE	23	V	V	Canada_BC_12210980_2020	1	0	10	6	5	1	North America	Canada	North America	Canada	?	Human	2020-04-20	?
orf1a_4361	V4361V	TRUE	23	V	V	India_GBRC275b_2020	1	0	10	6	5	1	Asia	India	Asia	India	49	Human	2020-06-13	Male
orf1a_4361	V4361V	TRUE	23	V	V	England_CAMB-723C4_2020	1	0	10	6	5	1	Europe	United Kingdom	Europe	United Kingdom	?	Human	2020-03-24	?
orf1a_4361	V4361V	TRUE	23	V	V	Canada_BC_05017368_2020	1	0	10	6	5	1	North America	Canada	North America	Canada	?	Human	2020-04-20	?
orf1a_4361	V4361V	TRUE	23	V	V	England_NOTT-1104C4_2020	1	0	10	6	5	1	Europe	United Kingdom	Europe	United Kingdom	?	Human	2020-04-20	?
orf1a_4361	V4361V	TRUE	23	V	V	Brazil_RJ0256_2020	1	0	10	6	5	1	South America	Brazil	South America	Brazil	52	Human	2020-04-03	Female
orf1a_4361	V4361V	TRUE	23	V	V	England_CAMB-75A17_2020	1	0	10	6	5	1	Europe	United Kingdom	Europe	United Kingdom	?	Human	2020-03-28	?
orf1a_4361	V4361V	TRUE	23	V	V	Canada_BC_11028219_2020	1	0	10	6	5	1	North America	Canada	North America	Canada	?	Human	2020-04-20	?
orf1a_4361	V4361V	TRUE	23	V	V	England_NOTT-110C26_2020	1	0	10	6	5	1	Europe	United Kingdom	Europe	United Kingdom	?	Human	2020-05-01	?
orf1a_4361	V4361V	TRUE	23	V	V	England_GSTT-265D2E4_2020	1	0	10	6	5	1	Europe	United Kingdom	Europe	United Kingdom	?	Human	2020-03-17	?
orf1a_4361	V4361V	TRUE	23	V	V	India_GBRC237a_2020	1	0	10	6	5	1	Asia	India	Asia	India	65	Human	2020-06-12	Male
orf1a_4361	V4361V	TRUE	23	V	V	Canada_BC_05294838_2020	1	0	10	6	5	1	North America	Canada	North America	Canada	?	Human	2020-04-20	?
orf1a_4361	V4361V	TRUE	23	V	V	Sweden_20-14131_2020	1	0	10	6	5	1	Europe	Sweden	Europe	Sweden	49	Human	2020-04-30	Female
orf1a_4361	V4361V	TRUE	23	V	V	Canada_BC_03493786_2020	1	0	10	6	5	1	North America	Canada	North America	Canada	?	Human	2020-04-20	?
orf1a_4361	V4361V	TRUE	23	V	V	Australia_VIC1062_2020	1	0	10	6	5	1	Oceania	Australia	Oceania	Australia	89	Human	2020-04-04	Male
orf1a_4361	V4361V	TRUE	23	V	V	Bangladesh_BCSIR-NILMRC_067_2020	1	0	10	6	5	1	Asia	Bangladesh	Asia	Bangladesh	28	Human	2020-05-26	Male
orf1a_4361	V4361V	TRUE	23	V	V	England_CAMB-74BAC_2020	1	0	10	6	5	1	Europe	United Kingdom	Europe	United Kingdom	81	Human	2020-03-17	Female
orf1a_4361	V4361V	TRUE	23	V	V	Singapore_353_2020	1	0	10	6	5	1	Asia	Singapore	Asia	Singapore	73	Human	2020-05-14	Female
orf1a_4361	V4361V	TRUE	23	V	V	England_CAMB-74B9D_2020	1	0	10	6	5	1	Europe	United Kingdom	Europe	United Kingdom	28	Human	2020-03-17	Female
orf1a_4361	V4361V	TRUE	23	V	V	India_GBRC276_2020	1	0	10	6	5	1	Asia	India	Asia	India	32	Human	2020-06-13	Male
orf1a_698	A698T	FALSE	1	A	T	Sweden_20-06071_2020	0	0	1	0	0	0	Europe	Sweden	Europe	Sweden	?	Human	2020-03-20	Male
orf1b_1865	V1865L	FALSE	6	V	L	Wales_PHWC-15D8A1_2020	0	0	5	0	1	0	Europe	United Kingdom	Europe	United Kingdom	?	Human	2020-05-15	?
orf1b_1865	V1865L	FALSE	6	V	L	Wales_PHWC-15D865_2020	0	0	5	0	1	0	Europe	United Kingdom	Europe	United Kingdom	?	Human	2020-05-15	?
orf1b_1865	V1865L	FALSE	6	V	L	Wales_PHWC-15DAD8_2020	0	0	5	0	1	0	Europe	United Kingdom	Europe	United Kingdom	?	Human	2020-05-15	?
orf1b_1865	V1865L	FALSE	6	V	L	Israel_n14268_2020	0	0	5	0	1	0	Asia	Israel	Asia	Israel	49	Human	2020-03-17	Male
orf1b_1865	V1865L	FALSE	6	V	L	Wales_PHWC-15FE25_2020	0	0	5	0	1	0	Europe	United Kingdom	Europe	United Kingdom	?	Human	2020-05-23	?
orf1b_1865	V1865L	FALSE	6	V	L	Wales_PHWC-15FE34_2020	0	0	5	0	1	0	Europe	United Kingdom	Europe	United Kingdom	?	Human	2020-05-24	?
N_357	I357I	TRUE	3	I	I	Sweden_20-14697_2020	0	0	3	0	0	0	Europe	Sweden	Europe	Sweden	43	Human	2020-05-15	Female
N_357	I357I	TRUE	3	I	I	Switzerland_100143_2020	0	0	3	0	0	0	Europe	Switzerland	Europe	Switzerland	?	Human	2020-03-16	?
N_357	I357I	TRUE	3	I	I	Sweden_20-14696_2020	0	0	3	0	0	0	Europe	Sweden	Europe	Sweden	42	Human	2020-05-15	Male
S_924	A924S	FALSE	4	A	S	USA_MI-MDHHS-SC20817_2020	0	0	3	1	0	0	North America	USA	North America	USA	?	Human	2020-05-13	?
S_924	A924S	FALSE	4	A	S	England_LIVE-9E6BA_2020	0	0	3	1	0	0	Europe	United Kingdom	Europe	United Kingdom	?	Human	2020-04-10	?
S_924	A924S	FALSE	4	A	S	England_LIVE-9E92A_2020	0	0	3	1	0	0	Europe	United Kingdom	Europe	United Kingdom	?	Human	2020-04-11	?
S_924	A924S	FALSE	4	A	S	France_HF3141_2020	0	0	3	1	0	0	Europe	France	Europe	France	63	Human	2020-03-22	Male
ORF3a_172	G172V	FALSE	20	G	V	India_InStem_NCBS_0089_2020	0	0	2	11	7	0	Asia	India	Asia	India	?	Human	2020	?
ORF3a_172	G172V	FALSE	20	G	V	USA_CA-ALSR-1057-SAN_2020	0	0	2	11	7	0	North America	USA	North America	USA	?	Human	2020-06-20	?
ORF3a_172	G172V	FALSE	20	G	V	USA_CA-CZB-1785_2020	0	0	2	11	7	0	North America	USA	North America	USA	?	Human	2020-06-05	?
ORF3a_172	G172V	FALSE	20	G	V	USA_CA-ALSR-1039-SAN_2020	0	0	2	11	7	0	North America	USA	North America	USA	?	Human	2020-06-21	?
ORF3a_172	G172V	FALSE	20	G	V	Bangladesh_BCSIR-NILMRC_206_2020	0	0	2	11	7	0	Asia	Bangladesh	Asia	Bangladesh	55	Human	2020-06-27	Male
ORF3a_172	G172V	FALSE	20	G	V	USA_WI-UW-314_2020	0	0	2	11	7	0	North America	USA	North America	USA	?	Human	2020-04-16	?
ORF3a_172	G172V	FALSE	20	G	V	USA_LA-SR0287_2020	0	0	2	11	7	0	North America	USA	North America	USA	?	Human	2020-04-01	?
ORF3a_172	G172V	FALSE	20	G	V	USA_LA-BIE-032_2020	0	0	2	11	7	0	North America	USA	North America	USA	48	Human	2020-04-06	Male
ORF3a_172	G172V	FALSE	20	G	V	USA_CA-ALSR-1067-SAN_2020	0	0	2	11	7	0	North America	USA	North America	USA	?	Human	2020-06-22	?
ORF3a_172	G172V	FALSE	20	G	V	England_CAMB-7BB3C_2020	0	0	2	11	7	0	Europe	United Kingdom	Europe	United Kingdom	?	Human	2020-04-04	?
ORF3a_172	G172V	FALSE	20	G	V	England_CAMB-77981_2020	0	0	2	11	7	0	Europe	United Kingdom	Europe	United Kingdom	?	Human	2020-03-31	?
ORF3a_172	G172V	FALSE	20	G	V	Bangladesh_BCSIR-NILMRC_192_2020	0	0	2	11	7	0	Asia	Bangladesh	Asia	Bangladesh	37	Human	2020-06-17	Male
ORF3a_172	G172V	FALSE	20	G	V	USA_WA-S1048_2020	0	0	2	11	7	0	North America	USA	North America	USA	?	Human	2020-05-03	?
ORF3a_172	G172V	FALSE	20	G	V	Bangladesh_BCSIR-NILMRC_180_2020	0	0	2	11	7	0	Asia	Bangladesh	Asia	Bangladesh	43	Human	2020-06-20	Male
ORF3a_172	G172V	FALSE	20	G	V	USA_LA-SR0303_2020	0	0	2	11	7	0	North America	USA	North America	USA	?	Human	2020-04-08	?
ORF3a_172	G172V	FALSE	20	G	V	India_InStem_NCBS_0081_2020	0	0	2	11	7	0	Asia	India	Asia	India	?	Human	2020-06-17	?
ORF3a_172	G172V	FALSE	20	G	V	Singapore_414_2020	0	0	2	11	7	0	Asia	Singapore	Asia	Singapore	36	Human	2020-04-24	Male
ORF3a_172	G172V	FALSE	20	G	V	India_InStem_NCBS_0020_2020	0	0	2	11	7	0	Asia	India	Asia	India	?	Human	2020-06-11	?
ORF3a_172	G172V	FALSE	20	G	V	USA_WA-S1047_2020	0	0	2	11	7	0	North America	USA	North America	USA	?	Human	2020-05-03	?
ORF3a_172	G172V	FALSE	20	G	V	USA_LA-BIE-039_2020	0	0	2	11	7	0	North America	USA	North America	USA	57	Human	2020-04-04	Male
orf1a_3332	Q3332R	FALSE	1	Q	R	USA_CA-QDX-21_2020	0	0	0	1	0	0	North America	USA	North America	USA	78	Human	2020-03-15	Female
orf1a_3271	F3271L	FALSE	4	F	L	England_CAMB-7D648_2020	0	0	3	1	0	0	Europe	United Kingdom	Europe	United Kingdom	?	Human	2020-04-06	?
orf1a_3271	F3271L	FALSE	4	F	L	USA_MI-MDHHS-SC20787_2020	0	0	3	1	0	0	North America	USA	North America	USA	?	Human	2020-04-22	?
orf1a_3271	F3271L	FALSE	4	F	L	England_BRIS-12A12A_2020	0	0	3	1	0	0	Europe	United Kingdom	Europe	United Kingdom	?	Human	2020-04-11	?
orf1a_3271	F3271L	FALSE	4	F	L	England_CAMB-7ACD0_2020	0	0	3	1	0	0	Europe	United Kingdom	Europe	United Kingdom	?	Human	2020-04-08	?
S_863	P863P	TRUE	8	P	P	Luxembourg_LNS0001029_2020	0	0	8	0	0	0	Europe	Luxembourg	Europe	Luxembourg	53	Human	2020-04-28	Female
S_863	P863P	TRUE	8	P	P	Luxembourg_LNS0361493_2020	0	0	8	0	0	0	Europe	Luxembourg	Europe	Luxembourg	94	Human	2020-04-10	Female
S_863	P863P	TRUE	8	P	P	Luxembourg_LNS7357097_2020	0	0	8	0	0	0	Europe	Luxembourg	Europe	Luxembourg	94	Human	2020-03-26	Female
S_863	P863P	TRUE	8	P	P	Luxembourg_LNS3652733_2020	0	0	8	0	0	0	Europe	Luxembourg	Europe	Luxembourg	98	Human	2020-04-09	Female
S_863	P863P	TRUE	8	P	P	Luxembourg_LNS9272998_2020	0	0	8	0	0	0	Europe	Luxembourg	Europe	Luxembourg	98	Human	2020-04-17	Female
S_863	P863P	TRUE	8	P	P	Luxembourg_LNS1890202_2020	0	0	8	0	0	0	Europe	Luxembourg	Europe	Luxembourg	25	Human	2020-04-28	Female
S_863	P863P	TRUE	8	P	P	Luxembourg_LNS8167314_2020	0	0	8	0	0	0	Europe	Luxembourg	Europe	Luxembourg	93	Human	2020-03-24	Male
S_863	P863P	TRUE	8	P	P	Luxembourg_LNS7640155_2020	0	0	8	0	0	0	Europe	Luxembourg	Europe	Luxembourg	87	Human	2020-03-29	Female
S_295	P295S	FALSE	3	P	S	USA_ID-UW-4100_2020	0	0	1	2	0	0	North America	USA	North America	USA	?	Human	2020-03-29	?
S_295	P295S	FALSE	3	P	S	England_20156050304_2020	0	0	1	2	0	0	Europe	United Kingdom	Europe	United Kingdom	79	Human	2020-04-03	Male
S_295	P295S	FALSE	3	P	S	USA_WA-UW-6408_2020	0	0	1	2	0	0	North America	USA	North America	USA	?	Human	2020-04-03	?
orf1b_909	P909S	FALSE	5	P	S	Belgium_NJC-0324126_2020	0	0	5	0	0	0	Europe	Belgium	Europe	Belgium	65	Human	2020-03-24	Male
orf1b_909	P909S	FALSE	5	P	S	Spain_Valencia87_2020	0	0	5	0	0	0	Europe	Spain	Europe	Spain	55	Human	2020-03-25	Female
orf1b_909	P909S	FALSE	5	P	S	Belgium_rega-0411453_2020	0	0	5	0	0	0	Europe	Belgium	Europe	Belgium	23	Human	2020-04-11	Female
orf1b_909	P909S	FALSE	5	P	S	Belgium_ULG-10188_2020	0	0	5	0	0	0	Europe	Belgium	Europe	Belgium	84	Human	2020-05-11	Male
orf1b_909	P909S	FALSE	5	P	S	Belgium_VM-0325171_2020	0	0	5	0	0	0	Europe	Belgium	Europe	Belgium	84	Human	2020-03-25	Male
orf1a_1114	C1114C	TRUE	1	C	C	USA_VA-DCLS-0084_2020	0	0	0	1	0	0	North America	USA	North America	USA	?	Human	2020-04-06	?
N_210	M210T	FALSE	4	M	T	Luxembourg_LNS8772889_2020	0	0	3	0	0	1	Europe	Luxembourg	Europe	Luxembourg	71	Human	2020-03-29	Male
N_210	M210T	FALSE	4	M	T	Luxembourg_LNS7032690_2020	0	0	3	0	0	1	Europe	Luxembourg	Europe	Luxembourg	86	Human	2020-03-29	Female
N_210	M210T	FALSE	4	M	T	Australia_VIC422_2020	0	0	3	0	0	1	Oceania	Australia	Oceania	Australia	59	Human	2020-03-25	Female
N_210	M210T	FALSE	4	M	T	Luxembourg_LNS9056474_2020	0	0	3	0	0	1	Europe	Luxembourg	Europe	Luxembourg	71	Human	2020-04-08	Male
orf1a_456	K456Q	FALSE	2	K	Q	USA_CA-CSMC74_2020	0	0	0	2	0	0	North America	USA	North America	USA	39	Human	2020-03-26	Male
orf1a_456	K456Q	FALSE	2	K	Q	USA_CA-CSMC113_2020	0	0	0	2	0	0	North America	USA	North America	USA	38	Human	2020-03-22	Female
orf1b_1436	S1436T	FALSE	4	S	T	USA_LA-GBCL-26629218_2020	0	0	0	4	0	0	North America	USA	North America	USA	?	Human	2020-04-23	?
orf1b_1436	S1436T	FALSE	4	S	T	USA_LA-GBCL-26629272_2020	0	0	0	4	0	0	North America	USA	North America	USA	?	Human	2020-04-20	?
orf1b_1436	S1436T	FALSE	4	S	T	USA_LA-GBCL-26513013_2020	0	0	0	4	0	0	North America	USA	North America	USA	?	Human	2020-04-23	?
orf1b_1436	S1436T	FALSE	4	S	T	USA_LA-GBCL-26513067_2020	0	0	0	4	0	0	North America	USA	North America	USA	?	Human	2020-04-20	?
orf1a_4211	P4211Q	FALSE	5	P	Q	USA_CA-CZB099_2020	0	0	0	5	0	0	North America	USA	North America	USA	?	Human	2020-03-28	?
orf1a_4211	P4211Q	FALSE	5	P	Q	USA_CA-CZB011b_2020	0	0	0	5	0	0	North America	USA	North America	USA	?	Human	2020-03-25	?
orf1a_4211	P4211Q	FALSE	5	P	Q	USA_CA-CZB0151_2020	0	0	0	5	0	0	North America	USA	North America	USA	?	Human	2020-04-08	?
orf1a_4211	P4211Q	FALSE	5	P	Q	USA_CA-CZB0154_2020	0	0	0	5	0	0	North America	USA	North America	USA	?	Human	2020-04-08	?
orf1a_4211	P4211Q	FALSE	5	P	Q	USA_CA-CZB076_2020	0	0	0	5	0	0	North America	USA	North America	USA	?	Human	2020-03-28	?
orf1b_2293	H2293Y	FALSE	1	H	Y	USA_PA-MGEL125_2020	0	0	0	1	0	0	North America	USA	North America	USA	?	Human	2020	?
S_62	V62L	FALSE	4	V	L	Scotland_CVR3814_2020	0	0	4	0	0	0	Europe	United Kingdom	Europe	United Kingdom	?	Human	2020-05-19	?
S_62	V62L	FALSE	4	V	L	Scotland_CVR3825_2020	0	0	4	0	0	0	Europe	United Kingdom	Europe	United Kingdom	?	Human	2020-05-19	?
S_62	V62L	FALSE	4	V	L	Scotland_CVR3258_2020	0	0	4	0	0	0	Europe	United Kingdom	Europe	United Kingdom	?	Human	2020-04-28	?
S_62	V62L	FALSE	4	V	L	Scotland_CVR2699_2020	0	0	4	0	0	0	Europe	United Kingdom	Europe	United Kingdom	?	Human	2020-04-17	?
orf1b_8	A8T	FALSE	1	A	T	Uganda_UG012_2020	0	1	0	0	0	0	Africa	Uganda	Africa	Uganda	?	Human	2020-03-22	?
orf1a_2432	R2432R	TRUE	6	R	R	Canada_BC_24232310_2020	0	0	0	6	0	0	North America	Canada	North America	Canada	?	Human	2020-03-20	?
orf1a_2432	R2432R	TRUE	6	R	R	Canada_BC_8606204_2020	0	0	0	6	0	0	North America	Canada	North America	Canada	45	Human	2020-03-13	Male
orf1a_2432	R2432R	TRUE	6	R	R	USA_WA-UW-1716_2020	0	0	0	6	0	0	North America	USA	North America	USA	?	Human	2020-03-20	?
orf1a_2432	R2432R	TRUE	6	R	R	Canada_BC_26441911_2020	0	0	0	6	0	0	North America	Canada	North America	Canada	?	Human	2020-03-20	?
orf1a_2432	R2432R	TRUE	6	R	R	Canada_BC_21282517_2020	0	0	0	6	0	0	North America	Canada	North America	Canada	?	Human	2020-03-20	?
orf1a_2432	R2432R	TRUE	6	R	R	Canada_BC_22056219_2020	0	0	0	6	0	0	North America	Canada	North America	Canada	?	Human	2020-03-20	?
orf1a_2301	Y2301Y	TRUE	3	Y	Y	Brazil_HIAE-SP03_2020	1	0	1	1	0	0	South America	Brazil	South America	Brazil	?	Human	2020-03-13	?
orf1a_2301	Y2301Y	TRUE	3	Y	Y	USA_IL-UW-454_2020	1	0	1	1	0	0	North America	USA	North America	USA	?	Human	2020-06-02	?
orf1a_2301	Y2301Y	TRUE	3	Y	Y	Wales_PHWC-260AA_2020	1	0	1	1	0	0	Europe	United Kingdom	Europe	United Kingdom	27	Human	2020-03-24	Male
orf1a_3208	L3208L	TRUE	4	L	L	Korea_KCDC2057_2020	0	0	1	0	3	0	Asia	South Korea	Asia	South Korea	40	Human	2020-02-23	Male
orf1a_3208	L3208L	TRUE	4	L	L	Korea_KCDC2059_2020	0	0	1	0	3	0	Asia	South Korea	Asia	South Korea	34	Human	2020-02-24	Female
orf1a_3208	L3208L	TRUE	4	L	L	Korea_KCDC2045_2020	0	0	1	0	3	0	Asia	South Korea	Asia	South Korea	58	Human	2020-02-20	Male
orf1a_3208	L3208L	TRUE	4	L	L	Wales_PHWC-164CBA_2020	0	0	1	0	3	0	Europe	United Kingdom	Europe	United Kingdom	?	Human	2020-05-27	?
orf1b_99	G99V	FALSE	1	G	V	USA_CA-CSMC42_2020	0	0	0	1	0	0	North America	USA	North America	USA	85	Human	2020-04-01	Male
orf1a_2794	H2794Y	FALSE	12	H	Y	USA_MI-MDHHS-SC20735_2020	0	0	8	3	0	1	North America	USA	North America	USA	?	Human	2020-04-30	?
orf1a_2794	H2794Y	FALSE	12	H	Y	England_LIVE-9DF83_2020	0	0	8	3	0	1	Europe	United Kingdom	Europe	United Kingdom	?	Human	2020-04-07	?
orf1a_2794	H2794Y	FALSE	12	H	Y	USA_MI-MDHHS-SC20544_2020	0	0	8	3	0	1	North America	USA	North America	USA	?	Human	2020-05-04	?
orf1a_2794	H2794Y	FALSE	12	H	Y	Australia_NSW207_2020	0	0	8	3	0	1	Oceania	Australia	Oceania	Australia	?	Human	2020-03-21	?
orf1a_2794	H2794Y	FALSE	12	H	Y	England_LIVE-9DFED_2020	0	0	8	3	0	1	Europe	United Kingdom	Europe	United Kingdom	?	Human	2020-04-02	?
orf1a_2794	H2794Y	FALSE	12	H	Y	England_LIVE-9A153_2020	0	0	8	3	0	1	Europe	United Kingdom	Europe	United Kingdom	?	Human	2020-04-17	?
orf1a_2794	H2794Y	FALSE	12	H	Y	England_LIVE-9E298_2020	0	0	8	3	0	1	Europe	United Kingdom	Europe	United Kingdom	?	Human	2020-04-03	?
orf1a_2794	H2794Y	FALSE	12	H	Y	England_OXON-B21A0_2020	0	0	8	3	0	1	Europe	United Kingdom	Europe	United Kingdom	?	Human	2020-04-30	?
orf1a_2794	H2794Y	FALSE	12	H	Y	USA_NY-NYUMC88_2020	0	0	8	3	0	1	North America	USA	North America	USA	58	Human	2020-03-18	Male
orf1a_2794	H2794Y	FALSE	12	H	Y	England_LCST-24D69C2_2020	0	0	8	3	0	1	Europe	United Kingdom	Europe	United Kingdom	?	Human	2020-06-03	?
orf1a_2794	H2794Y	FALSE	12	H	Y	England_LIVE-9C42B_2020	0	0	8	3	0	1	Europe	United Kingdom	Europe	United Kingdom	?	Human	2020-03-31	?
orf1a_2794	H2794Y	FALSE	12	H	Y	England_LIVE-9D85B_2020	0	0	8	3	0	1	Europe	United Kingdom	Europe	United Kingdom	?	Human	2020-04-15	?
orf1b_528	P528S	FALSE	2	P	S	Hungary_SRC-00620_2020	0	0	1	1	0	0	Europe	Hungary	Europe	Hungary	47	Human	2020-03-27	Male
orf1b_528	P528S	FALSE	2	P	S	USA_MD-HP00018_2020	0	0	1	1	0	0	North America	USA	North America	USA	56	Human	2020-03-19	Male
orf1a_3577	K3577N	FALSE	1	K	N	England_CAMB-7DD70_2020	0	0	1	0	0	0	Europe	United Kingdom	Europe	United Kingdom	?	Human	2020-04-06	?
S_265	Y265C	FALSE	1	Y	C	USA_WA-S439_2020	0	0	0	1	0	0	North America	USA	North America	USA	?	Human	2020-04-02	?
orf1a_937	E937D	FALSE	2	E	D	France_ARA10282_2020	0	0	2	0	0	0	Europe	France	Europe	France	?	Human	2020-03-17	Male
orf1a_937	E937D	FALSE	2	E	D	Luxembourg_LNS0994857_2020	0	0	2	0	0	0	Europe	Luxembourg	Europe	Luxembourg	61	Human	2020-03-24	Female
orf1a_3742	S3742C	FALSE	1	S	C	USA_CA-CSMC117_2020	0	0	0	1	0	0	North America	USA	North America	USA	62	Human	2020-04-04	Male
orf1b_2221	E2221X	FALSE	1	E	X	USA_UT-03177_2020	0	0	0	1	0	0	North America	USA	North America	USA	?	Human	2020-04-23	?
orf1a_4089	F4089F	TRUE	1	F	F	Portugal_PT0621_2020	0	0	1	0	0	0	Europe	Portugal	Europe	Portugal	?	Human	2020-03-25	?
ORF3a_245	Q245L	FALSE	1	Q	L	USA_NC_200399_2020	0	0	0	1	0	0	North America	USA	North America	USA	?	Human	2020-04-20	?
orf1a_2774	I2774I	TRUE	1	I	I	India_InStem_NCBS_0034_2020	0	0	0	0	1	0	Asia	India	Asia	India	?	Human	2020-06-16	?
orf1b_2625	Y2625D	FALSE	1	Y	D	India_InStem_NCBS_0024_2020	0	0	0	0	1	0	Asia	India	Asia	India	?	Human	2020-06-15	?
orf1a_3323	R3323C	FALSE	13	R	C	England_CAMB-7D648_2020	0	0	11	0	2	0	Europe	United Kingdom	Europe	United Kingdom	?	Human	2020-04-06	?
orf1a_3323	R3323C	FALSE	13	R	C	England_20139063704_2020	0	0	11	0	2	0	Europe	United Kingdom	Europe	United Kingdom	77	Human	2020-03-28	Male
orf1a_3323	R3323C	FALSE	13	R	C	Vietnam_19-02S_2020	0	0	11	0	2	0	Asia	Vietnam	Asia	Vietnam	?	Human	2020-01-22	?
orf1a_3323	R3323C	FALSE	13	R	C	Scotland_EDB2463_2020	0	0	11	0	2	0	Europe	United Kingdom	Europe	United Kingdom	?	Human	2020-04-22	?
orf1a_3323	R3323C	FALSE	13	R	C	England_20144014504_2020	0	0	11	0	2	0	Europe	United Kingdom	Europe	United Kingdom	69	Human	2020-03-31	Male
orf1a_3323	R3323C	FALSE	13	R	C	England_CAMB-7E9B7_2020	0	0	11	0	2	0	Europe	United Kingdom	Europe	United Kingdom	?	Human	2020-04-06	?
orf1a_3323	R3323C	FALSE	13	R	C	England_CAMB-79F14_2020	0	0	11	0	2	0	Europe	United Kingdom	Europe	United Kingdom	?	Human	2020-04-02	?
orf1a_3323	R3323C	FALSE	13	R	C	England_20139063804_2020	0	0	11	0	2	0	Europe	United Kingdom	Europe	United Kingdom	77	Human	2020-03-28	Male
orf1a_3323	R3323C	FALSE	13	R	C	England_CAMB-762F0_2020	0	0	11	0	2	0	Europe	United Kingdom	Europe	United Kingdom	?	Human	2020-03-29	?
orf1a_3323	R3323C	FALSE	13	R	C	England_CAMB-769BF_2020	0	0	11	0	2	0	Europe	United Kingdom	Europe	United Kingdom	?	Human	2020-03-30	?
orf1a_3323	R3323C	FALSE	13	R	C	England_CAMB-1B147A_2020	0	0	11	0	2	0	Europe	United Kingdom	Europe	United Kingdom	?	Human	2020-05-07	?
orf1a_3323	R3323C	FALSE	13	R	C	Vietnam_19-01S_2020	0	0	11	0	2	0	Asia	Vietnam	Asia	Vietnam	?	Human	2020-01-22	?
orf1a_3323	R3323C	FALSE	13	R	C	England_BRIS-124D68_2020	0	0	11	0	2	0	Europe	United Kingdom	Europe	United Kingdom	?	Human	2020-03-26	?
N_373	K373M	FALSE	1	K	M	HongKong_HKPU70-1302_2020	0	0	0	0	1	0	Asia	Hong Kong	Asia	Hong Kong	96	Human	2020-02-22	Female
orf1b_1845	L1845S	FALSE	1	L	S	Shanghai_SH0104_2020	0	0	0	0	1	0	Asia	China	Asia	China	60	Human	2020-02-09	Male
orf1a_3962	E3962E	TRUE	1	E	E	Denmark_ALAB-HH-127_2020	0	0	1	0	0	0	Europe	Denmark	Europe	Denmark	?	Human	2020-03-11	?
orf1b_2496	D2496D	TRUE	1	D	D	England_20149022604_2020	0	0	1	0	0	0	Europe	United Kingdom	Europe	United Kingdom	90	Human	2020-04-03	Female
M_150	R150R	TRUE	11	R	R	USA_TX-HMH0399_2020	0	0	9	2	0	0	North America	USA	North America	USA	?	Human	2020-03-31	?
M_150	R150R	TRUE	11	R	R	Scotland_EDB4995_2020	0	0	9	2	0	0	Europe	United Kingdom	Europe	United Kingdom	?	Human	2020-05-15	?
M_150	R150R	TRUE	11	R	R	Scotland_EDB6600_2020	0	0	9	2	0	0	Europe	United Kingdom	Europe	United Kingdom	?	Human	2020-06-22	?
M_150	R150R	TRUE	11	R	R	Scotland_EDB6608_2020	0	0	9	2	0	0	Europe	United Kingdom	Europe	United Kingdom	?	Human	2020-06-22	?
M_150	R150R	TRUE	11	R	R	Scotland_EDB6324_2020	0	0	9	2	0	0	Europe	United Kingdom	Europe	United Kingdom	?	Human	2020-06-01	?
M_150	R150R	TRUE	11	R	R	Scotland_EDB5218_2020	0	0	9	2	0	0	Europe	United Kingdom	Europe	United Kingdom	?	Human	2020-05-20	?
M_150	R150R	TRUE	11	R	R	USA_TX-HMH0423_2020	0	0	9	2	0	0	North America	USA	North America	USA	?	Human	2020-04-01	?
M_150	R150R	TRUE	11	R	R	Scotland_EDB6609_2020	0	0	9	2	0	0	Europe	United Kingdom	Europe	United Kingdom	?	Human	2020-06-22	?
M_150	R150R	TRUE	11	R	R	Scotland_EDB6361_2020	0	0	9	2	0	0	Europe	United Kingdom	Europe	United Kingdom	?	Human	2020-06-06	?
M_150	R150R	TRUE	11	R	R	Scotland_EDB5184_2020	0	0	9	2	0	0	Europe	United Kingdom	Europe	United Kingdom	?	Human	2020-05-19	?
M_150	R150R	TRUE	11	R	R	Scotland_EDB5220_2020	0	0	9	2	0	0	Europe	United Kingdom	Europe	United Kingdom	?	Human	2020-05-20	?
orf1a_3392	A3392V	FALSE	76	A	V	England_NOTT-111900_2020	0	0	75	1	0	0	Europe	United Kingdom	Europe	United Kingdom	?	Human	2020-05-28	?
orf1a_3392	A3392V	FALSE	76	A	V	England_NOTT-111E4D_2020	0	0	75	1	0	0	Europe	United Kingdom	Europe	United Kingdom	?	Human	2020-06-10	?
orf1a_3392	A3392V	FALSE	76	A	V	England_NOTT-111C8F_2020	0	0	75	1	0	0	Europe	United Kingdom	Europe	United Kingdom	?	Human	2020-06-04	?
orf1a_3392	A3392V	FALSE	76	A	V	England_NOTT-11195B_2020	0	0	75	1	0	0	Europe	United Kingdom	Europe	United Kingdom	?	Human	2020-05-30	?
orf1a_3392	A3392V	FALSE	76	A	V	England_NOTT-111056_2020	0	0	75	1	0	0	Europe	United Kingdom	Europe	United Kingdom	?	Human	2020-05-06	?
orf1a_3392	A3392V	FALSE	76	A	V	England_NOTT-1118A9_2020	0	0	75	1	0	0	Europe	United Kingdom	Europe	United Kingdom	?	Human	2020-05-22	?
orf1a_3392	A3392V	FALSE	76	A	V	England_NOTT-111B0A_2020	0	0	75	1	0	0	Europe	United Kingdom	Europe	United Kingdom	?	Human	2020-05-28	?
orf1a_3392	A3392V	FALSE	76	A	V	England_NOTT-1119B5_2020	0	0	75	1	0	0	Europe	United Kingdom	Europe	United Kingdom	?	Human	2020-05-31	?
orf1a_3392	A3392V	FALSE	76	A	V	England_NOTT-111E3E_2020	0	0	75	1	0	0	Europe	United Kingdom	Europe	United Kingdom	?	Human	2020-06-10	?
orf1a_3392	A3392V	FALSE	76	A	V	England_NOTT-1117BB_2020	0	0	75	1	0	0	Europe	United Kingdom	Europe	United Kingdom	?	Human	2020-05-20	?
orf1a_3392	A3392V	FALSE	76	A	V	England_NOTT-11034F_2020	0	0	75	1	0	0	Europe	United Kingdom	Europe	United Kingdom	?	Human	2020-04-12	?
orf1a_3392	A3392V	FALSE	76	A	V	England_NOTT-111D04_2020	0	0	75	1	0	0	Europe	United Kingdom	Europe	United Kingdom	?	Human	2020-06-05	?
orf1a_3392	A3392V	FALSE	76	A	V	England_NOTT-111539_2020	0	0	75	1	0	0	Europe	United Kingdom	Europe	United Kingdom	?	Human	2020-05-02	?
orf1a_3392	A3392V	FALSE	76	A	V	England_NOTT-1105FE_2020	0	0	75	1	0	0	Europe	United Kingdom	Europe	United Kingdom	?	Human	2020-04-27	?
orf1a_3392	A3392V	FALSE	76	A	V	England_NOTT-111690_2020	0	0	75	1	0	0	Europe	United Kingdom	Europe	United Kingdom	?	Human	2020-05-20	?
orf1a_3392	A3392V	FALSE	76	A	V	USA_ID-UW-4418_2020	0	0	75	1	0	0	North America	USA	North America	USA	?	Human	2020-03-28	?
orf1a_3392	A3392V	FALSE	76	A	V	England_NOTT-112152_2020	0	0	75	1	0	0	Europe	United Kingdom	Europe	United Kingdom	?	Human	2020-06-19	?
orf1a_3392	A3392V	FALSE	76	A	V	England_NOTT-110D05_2020	0	0	75	1	0	0	Europe	United Kingdom	Europe	United Kingdom	?	Human	2020-05-02	?
orf1a_3392	A3392V	FALSE	76	A	V	England_NOTT-1109A7_2020	0	0	75	1	0	0	Europe	United Kingdom	Europe	United Kingdom	?	Human	2020-04-30	?
orf1a_3392	A3392V	FALSE	76	A	V	England_NOTT-1119F1_2020	0	0	75	1	0	0	Europe	United Kingdom	Europe	United Kingdom	?	Human	2020-05-26	?
orf1a_3392	A3392V	FALSE	76	A	V	England_NOTT-111B28_2020	0	0	75	1	0	0	Europe	United Kingdom	Europe	United Kingdom	?	Human	2020-06-01	?
orf1a_3392	A3392V	FALSE	76	A	V	Netherlands_NoordBrabant_101_2020	0	0	75	1	0	0	Europe	Netherlands	Europe	Netherlands	?	Human	2020-03-20	?
orf1a_3392	A3392V	FALSE	76	A	V	England_NOTT-111DC8_2020	0	0	75	1	0	0	Europe	United Kingdom	Europe	United Kingdom	?	Human	2020-06-09	?
orf1a_3392	A3392V	FALSE	76	A	V	England_NOTT-111CAD_2020	0	0	75	1	0	0	Europe	United Kingdom	Europe	United Kingdom	?	Human	2020-06-05	?
orf1a_3392	A3392V	FALSE	76	A	V	England_NOTT-1121CB_2020	0	0	75	1	0	0	Europe	United Kingdom	Europe	United Kingdom	?	Human	2020-06-23	?
orf1a_3392	A3392V	FALSE	76	A	V	England_NOTT-111C25_2020	0	0	75	1	0	0	Europe	United Kingdom	Europe	United Kingdom	?	Human	2020-06-03	?
orf1a_3392	A3392V	FALSE	76	A	V	England_NOTT-1110B0_2020	0	0	75	1	0	0	Europe	United Kingdom	Europe	United Kingdom	?	Human	2020-05-04	?
orf1a_3392	A3392V	FALSE	76	A	V	England_NOTT-111821_2020	0	0	75	1	0	0	Europe	United Kingdom	Europe	United Kingdom	?	Human	2020-05-21	?
orf1a_3392	A3392V	FALSE	76	A	V	England_NOTT-111AEF_2020	0	0	75	1	0	0	Europe	United Kingdom	Europe	United Kingdom	?	Human	2020-05-28	?
orf1a_3392	A3392V	FALSE	76	A	V	England_NOTT-110707_2020	0	0	75	1	0	0	Europe	United Kingdom	Europe	United Kingdom	?	Human	2020-04-13	?
orf1a_3392	A3392V	FALSE	76	A	V	England_GSTT-265DEFF_2020	0	0	75	1	0	0	Europe	United Kingdom	Europe	United Kingdom	?	Human	2020-03-28	?
orf1a_3392	A3392V	FALSE	76	A	V	England_NOTT-11060A_2020	0	0	75	1	0	0	Europe	United Kingdom	Europe	United Kingdom	?	Human	2020-04-27	?
orf1a_3392	A3392V	FALSE	76	A	V	England_NOTT-110813_2020	0	0	75	1	0	0	Europe	United Kingdom	Europe	United Kingdom	?	Human	2020-04-28	?
orf1a_3392	A3392V	FALSE	76	A	V	England_NOTT-10F98D_2020	0	0	75	1	0	0	Europe	United Kingdom	Europe	United Kingdom	?	Human	2020-04-05	?
orf1a_3392	A3392V	FALSE	76	A	V	England_NOTT-1120FB_2020	0	0	75	1	0	0	Europe	United Kingdom	Europe	United Kingdom	?	Human	2020-06-18	?
orf1a_3392	A3392V	FALSE	76	A	V	England_NOTT-1117AC_2020	0	0	75	1	0	0	Europe	United Kingdom	Europe	United Kingdom	?	Human	2020-05-20	?
orf1a_3392	A3392V	FALSE	76	A	V	England_NOTT-1108B9_2020	0	0	75	1	0	0	Europe	United Kingdom	Europe	United Kingdom	?	Human	2020-04-29	?
orf1a_3392	A3392V	FALSE	76	A	V	England_NOTT-111E89_2020	0	0	75	1	0	0	Europe	United Kingdom	Europe	United Kingdom	?	Human	2020-06-05	?
orf1a_3392	A3392V	FALSE	76	A	V	England_NOTT-11185E_2020	0	0	75	1	0	0	Europe	United Kingdom	Europe	United Kingdom	?	Human	2020-05-21	?
orf1a_3392	A3392V	FALSE	76	A	V	England_NOTT-1100EE_2020	0	0	75	1	0	0	Europe	United Kingdom	Europe	United Kingdom	?	Human	2020-04-10	?
orf1a_3392	A3392V	FALSE	76	A	V	England_NOTT-111C43_2020	0	0	75	1	0	0	Europe	United Kingdom	Europe	United Kingdom	?	Human	2020-06-03	?
orf1a_3392	A3392V	FALSE	76	A	V	England_NOTT-111997_2020	0	0	75	1	0	0	Europe	United Kingdom	Europe	United Kingdom	?	Human	2020-05-31	?
orf1a_3392	A3392V	FALSE	76	A	V	England_NOTT-111B46_2020	0	0	75	1	0	0	Europe	United Kingdom	Europe	United Kingdom	?	Human	2020-06-01	?
orf1a_3392	A3392V	FALSE	76	A	V	England_NOTT-1116CD_2020	0	0	75	1	0	0	Europe	United Kingdom	Europe	United Kingdom	?	Human	2020-05-21	?
orf1a_3392	A3392V	FALSE	76	A	V	England_NOTT-112161_2020	0	0	75	1	0	0	Europe	United Kingdom	Europe	United Kingdom	?	Human	2020-06-20	?
orf1a_3392	A3392V	FALSE	76	A	V	England_BRIS-129D72_2020	0	0	75	1	0	0	Europe	United Kingdom	Europe	United Kingdom	?	Human	2020-04-15	?
orf1a_3392	A3392V	FALSE	76	A	V	England_NOTT-111C34_2020	0	0	75	1	0	0	Europe	United Kingdom	Europe	United Kingdom	?	Human	2020-06-02	?
orf1a_3392	A3392V	FALSE	76	A	V	England_201620641_2020	0	0	75	1	0	0	Europe	United Kingdom	Europe	United Kingdom	40	Human	2020-04-10	Female
orf1a_3392	A3392V	FALSE	76	A	V	England_NOTT-111627_2020	0	0	75	1	0	0	Europe	United Kingdom	Europe	United Kingdom	?	Human	2020-05-19	?
orf1a_3392	A3392V	FALSE	76	A	V	England_NOTT-110330_2020	0	0	75	1	0	0	Europe	United Kingdom	Europe	United Kingdom	?	Human	2020-04-12	?
orf1a_3392	A3392V	FALSE	76	A	V	Norway_2477_2020	0	0	75	1	0	0	Europe	Norway	Europe	Norway	?	Human	2020-04-27	?
orf1a_3392	A3392V	FALSE	76	A	V	England_NOTT-1118F4_2020	0	0	75	1	0	0	Europe	United Kingdom	Europe	United Kingdom	?	Human	2020-05-28	?
orf1a_3392	A3392V	FALSE	76	A	V	England_NOTT-110840_2020	0	0	75	1	0	0	Europe	United Kingdom	Europe	United Kingdom	?	Human	2020-04-28	?
orf1a_3392	A3392V	FALSE	76	A	V	England_NOTT-110D6F_2020	0	0	75	1	0	0	Europe	United Kingdom	Europe	United Kingdom	?	Human	2020-04-29	?
orf1a_3392	A3392V	FALSE	76	A	V	England_NOTT-111636_2020	0	0	75	1	0	0	Europe	United Kingdom	Europe	United Kingdom	?	Human	2020-05-19	?
orf1a_3392	A3392V	FALSE	76	A	V	England_NOTT-111117_2020	0	0	75	1	0	0	Europe	United Kingdom	Europe	United Kingdom	?	Human	2020-05-03	?
orf1a_3392	A3392V	FALSE	76	A	V	England_CAMB-735CD_2020	0	0	75	1	0	0	Europe	United Kingdom	Europe	United Kingdom	?	Human	2020-03-20	?
orf1a_3392	A3392V	FALSE	76	A	V	England_OXON-AFE54_2020	0	0	75	1	0	0	Europe	United Kingdom	Europe	United Kingdom	?	Human	2020-04-17	?
orf1a_3392	A3392V	FALSE	76	A	V	England_NOTT-110A59_2020	0	0	75	1	0	0	Europe	United Kingdom	Europe	United Kingdom	?	Human	2020-04-30	?
orf1a_3392	A3392V	FALSE	76	A	V	England_NOTT-111681_2020	0	0	75	1	0	0	Europe	United Kingdom	Europe	United Kingdom	?	Human	2020-05-20	?
orf1a_3392	A3392V	FALSE	76	A	V	England_NOTT-111126_2020	0	0	75	1	0	0	Europe	United Kingdom	Europe	United Kingdom	?	Human	2020-05-02	?
orf1a_3392	A3392V	FALSE	76	A	V	England_NOTT-111830_2020	0	0	75	1	0	0	Europe	United Kingdom	Europe	United Kingdom	?	Human	2020-05-22	?
orf1a_3392	A3392V	FALSE	76	A	V	England_NOTT-111A2B_2020	0	0	75	1	0	0	Europe	United Kingdom	Europe	United Kingdom	?	Human	2020-05-28	?
orf1a_3392	A3392V	FALSE	76	A	V	England_NOTT-111A67_2020	0	0	75	1	0	0	Europe	United Kingdom	Europe	United Kingdom	?	Human	2020-05-26	?
orf1a_3392	A3392V	FALSE	76	A	V	England_NOTT-112125_2020	0	0	75	1	0	0	Europe	United Kingdom	Europe	United Kingdom	?	Human	2020-06-18	?
orf1a_3392	A3392V	FALSE	76	A	V	England_NOTT-11193D_2020	0	0	75	1	0	0	Europe	United Kingdom	Europe	United Kingdom	?	Human	2020-05-29	?
orf1a_3392	A3392V	FALSE	76	A	V	England_NOTT-1121E9_2020	0	0	75	1	0	0	Europe	United Kingdom	Europe	United Kingdom	?	Human	2020-06-21	?
orf1a_3392	A3392V	FALSE	76	A	V	England_NOTT-10F97E_2020	0	0	75	1	0	0	Europe	United Kingdom	Europe	United Kingdom	?	Human	2020-04-05	?
orf1a_3392	A3392V	FALSE	76	A	V	England_NOTT-111760_2020	0	0	75	1	0	0	Europe	United Kingdom	Europe	United Kingdom	?	Human	2020-05-19	?
orf1a_3392	A3392V	FALSE	76	A	V	England_NOTT-111B82_2020	0	0	75	1	0	0	Europe	United Kingdom	Europe	United Kingdom	?	Human	2020-06-02	?
orf1a_3392	A3392V	FALSE	76	A	V	England_NOTT-111706_2020	0	0	75	1	0	0	Europe	United Kingdom	Europe	United Kingdom	?	Human	2020-05-24	?
orf1a_3392	A3392V	FALSE	76	A	V	England_NOTT-111C70_2020	0	0	75	1	0	0	Europe	United Kingdom	Europe	United Kingdom	?	Human	2020-06-03	?
orf1a_3392	A3392V	FALSE	76	A	V	England_NOTT-1118E5_2020	0	0	75	1	0	0	Europe	United Kingdom	Europe	United Kingdom	?	Human	2020-05-28	?
orf1a_3392	A3392V	FALSE	76	A	V	England_NOTT-111CE9_2020	0	0	75	1	0	0	Europe	United Kingdom	Europe	United Kingdom	?	Human	2020-06-04	?
orf1a_3392	A3392V	FALSE	76	A	V	England_NOTT-110619_2020	0	0	75	1	0	0	Europe	United Kingdom	Europe	United Kingdom	?	Human	2020-04-27	?
orf1a_3392	A3392V	FALSE	76	A	V	England_NOTT-11035E_2020	0	0	75	1	0	0	Europe	United Kingdom	Europe	United Kingdom	?	Human	2020-04-12	?
orf1a_3464	T3464A	FALSE	3	T	A	England_20130062404_2020	0	0	3	0	0	0	Europe	United Kingdom	Europe	United Kingdom	83	Human	2020-03-21	Male
orf1a_3464	T3464A	FALSE	3	T	A	Netherlands_Gelderland_100_2020	0	0	3	0	0	0	Europe	Netherlands	Europe	Netherlands	?	Human	2020-05-21	?
orf1a_3464	T3464A	FALSE	3	T	A	England_20129167204_2020	0	0	3	0	0	0	Europe	United Kingdom	Europe	United Kingdom	83	Human	2020-03-20	Male
S_61	N61N	TRUE	23	N	N	England_20194020701_2020	0	0	20	2	1	0	Europe	United Kingdom	Europe	United Kingdom	86	Human	2020-05-05	Male
S_61	N61N	TRUE	23	N	N	India_CCMB_L1762_2020	0	0	20	2	1	0	Asia	India	Asia	India	24	Human	2020-06-01	Female
S_61	N61N	TRUE	23	N	N	Wales_PHWC-325BB_2020	0	0	20	2	1	0	Europe	United Kingdom	Europe	United Kingdom	?	Human	2020-04-15	?
S_61	N61N	TRUE	23	N	N	Wales_PHWC-340A9_2020	0	0	20	2	1	0	Europe	United Kingdom	Europe	United Kingdom	?	Human	2020-04-20	?
S_61	N61N	TRUE	23	N	N	Wales_PHWC-2A63B_2020	0	0	20	2	1	0	Europe	United Kingdom	Europe	United Kingdom	?	Human	2020-04-06	?
S_61	N61N	TRUE	23	N	N	Wales_PHWC-16428B_2020	0	0	20	2	1	0	Europe	United Kingdom	Europe	United Kingdom	?	Human	2020-05-11	?
S_61	N61N	TRUE	23	N	N	England_GSTT-265D4EE_2020	0	0	20	2	1	0	Europe	United Kingdom	Europe	United Kingdom	?	Human	2020-03-15	?
S_61	N61N	TRUE	23	N	N	England_BRIS-123B41_2020	0	0	20	2	1	0	Europe	United Kingdom	Europe	United Kingdom	?	Human	2020-04-07	?
S_61	N61N	TRUE	23	N	N	Wales_PHWC-315AD_2020	0	0	20	2	1	0	Europe	United Kingdom	Europe	United Kingdom	?	Human	2020-04-13	?
S_61	N61N	TRUE	23	N	N	England_BRIS-123B32_2020	0	0	20	2	1	0	Europe	United Kingdom	Europe	United Kingdom	?	Human	2020-04-07	?
S_61	N61N	TRUE	23	N	N	Wales_PHWC-2B904_2020	0	0	20	2	1	0	Europe	United Kingdom	Europe	United Kingdom	?	Human	2020-04-08	?
S_61	N61N	TRUE	23	N	N	Wales_PHWC-164DB7_2020	0	0	20	2	1	0	Europe	United Kingdom	Europe	United Kingdom	?	Human	2020-04-30	?
S_61	N61N	TRUE	23	N	N	USA_WA-S975_2020	0	0	20	2	1	0	North America	USA	North America	USA	?	Human	2020-05-01	?
S_61	N61N	TRUE	23	N	N	Wales_PHWC-364F6_2020	0	0	20	2	1	0	Europe	United Kingdom	Europe	United Kingdom	?	Human	2020-05-01	?
S_61	N61N	TRUE	23	N	N	Wales_PHWC-15E4F7_2020	0	0	20	2	1	0	Europe	United Kingdom	Europe	United Kingdom	?	Human	2020-05-12	?
S_61	N61N	TRUE	23	N	N	Wales_PHWC-2B913_2020	0	0	20	2	1	0	Europe	United Kingdom	Europe	United Kingdom	?	Human	2020-04-08	?
S_61	N61N	TRUE	23	N	N	Wales_PHWC-15FD64_2020	0	0	20	2	1	0	Europe	United Kingdom	Europe	United Kingdom	?	Human	2020-04-25	?
S_61	N61N	TRUE	23	N	N	Wales_PHWC-29D0A_2020	0	0	20	2	1	0	Europe	United Kingdom	Europe	United Kingdom	?	Human	2020-04-02	?
S_61	N61N	TRUE	23	N	N	Wales_PHWC-15D276_2020	0	0	20	2	1	0	Europe	United Kingdom	Europe	United Kingdom	?	Human	2020-05-06	?
S_61	N61N	TRUE	23	N	N	England_SHEF-C05D0_2020	0	0	20	2	1	0	Europe	United Kingdom	Europe	United Kingdom	53	Human	2020-03-25	Female
S_61	N61N	TRUE	23	N	N	Wales_PHWC-29DDD_2020	0	0	20	2	1	0	Europe	United Kingdom	Europe	United Kingdom	?	Human	2020-04-04	?
S_61	N61N	TRUE	23	N	N	Wales_PHWC-2BF99_2020	0	0	20	2	1	0	Europe	United Kingdom	Europe	United Kingdom	?	Human	2020-04-02	?
S_61	N61N	TRUE	23	N	N	USA_WA-S419_2020	0	0	20	2	1	0	North America	USA	North America	USA	?	Human	2020-03-28	?
orf1a_863	E863E	TRUE	7	E	E	England_NORT-295D52_2020	0	0	7	0	0	0	Europe	United Kingdom	Europe	United Kingdom	?	Human	2020-05-08	?
orf1a_863	E863E	TRUE	7	E	E	England_NORT-29D516_2020	0	0	7	0	0	0	Europe	United Kingdom	Europe	United Kingdom	?	Human	2020-05-08	?
orf1a_863	E863E	TRUE	7	E	E	England_NORT-29D58F_2020	0	0	7	0	0	0	Europe	United Kingdom	Europe	United Kingdom	?	Human	2020-05-08	?
orf1a_863	E863E	TRUE	7	E	E	England_NORT-2963F5_2020	0	0	7	0	0	0	Europe	United Kingdom	Europe	United Kingdom	?	Human	2020-05-13	?
orf1a_863	E863E	TRUE	7	E	E	England_NORT-28CAFD_2020	0	0	7	0	0	0	Europe	United Kingdom	Europe	United Kingdom	?	Human	2020-05-18	?
orf1a_863	E863E	TRUE	7	E	E	Turkey_GLAB-CoV189_2020	0	0	7	0	0	0	Europe	Turkey	Europe	Turkey	63	Human	2020-05-05	Female
orf1a_863	E863E	TRUE	7	E	E	England_NORT-29DBD8_2020	0	0	7	0	0	0	Europe	United Kingdom	Europe	United Kingdom	?	Human	2020-05-07	?
orf1a_3999	R3999H	FALSE	4	R	H	England_BRIS-128C2B_2020	0	0	3	0	0	1	Europe	United Kingdom	Europe	United Kingdom	?	Human	2020-04-09	?
orf1a_3999	R3999H	FALSE	4	R	H	England_BRIS-12EF95_2020	0	0	3	0	0	1	Europe	United Kingdom	Europe	United Kingdom	?	Human	2020-04-22	?
orf1a_3999	R3999H	FALSE	4	R	H	England_BRIS-128BC4_2020	0	0	3	0	0	1	Europe	United Kingdom	Europe	United Kingdom	?	Human	2020-04-14	?
orf1a_3999	R3999H	FALSE	4	R	H	Australia_VIC613_2020	0	0	3	0	0	1	Oceania	Australia	Oceania	Australia	40	Human	2020-03-26	Male
orf1a_2166	T2166A	FALSE	1	T	A	DRC_KN-0059_2020	0	1	0	0	0	0	Africa	Democratic Republic of the Congo	Africa	Democratic Republic of the Congo	38	Human	2020-03-17	Male
ORF3a_215	Y215Y	TRUE	3	Y	Y	USA_WA-UW-1718_2020	0	0	0	3	0	0	North America	USA	North America	USA	?	Human	2020-03-20	?
ORF3a_215	Y215Y	TRUE	3	Y	Y	USA_WA-UW199_2020	0	0	0	3	0	0	North America	USA	North America	USA	?	Human	2020-03-13	?
ORF3a_215	Y215Y	TRUE	3	Y	Y	USA_WA-UW-1785_2020	0	0	0	3	0	0	North America	USA	North America	USA	?	Human	2020-03-19	?
orf1b_288	N288S	FALSE	1	N	S	USA_WI-UW-114_2020	0	0	0	1	0	0	North America	USA	North America	USA	?	Human	2020-03-30	?
orf1a_1211	V1211F	FALSE	4	V	F	England_LCST-24D7026_2020	0	1	3	0	0	0	Europe	United Kingdom	Europe	United Kingdom	?	Human	2020-06-17	?
orf1a_1211	V1211F	FALSE	4	V	F	England_LCST-24D6E96_2020	0	1	3	0	0	0	Europe	United Kingdom	Europe	United Kingdom	?	Human	2020-06-12	?
orf1a_1211	V1211F	FALSE	4	V	F	Tunisia_COV1663_2020	0	1	3	0	0	0	Africa	Tunisia	Africa	Tunisia	?	Human	2020-04-01	?
orf1a_1211	V1211F	FALSE	4	V	F	Sweden_20-07440_2020	0	1	3	0	0	0	Europe	Sweden	Europe	Sweden	48	Human	2020-04-16	Male
orf1b_1693	M1693I	FALSE	3	M	I	Scotland_EDB513_2020	0	0	2	0	0	1	Europe	United Kingdom	Europe	United Kingdom	?	Human	2020-03-31	?
orf1b_1693	M1693I	FALSE	3	M	I	Australia_NSW206_2020	0	0	2	0	0	1	Oceania	Australia	Oceania	Australia	?	Human	2020-03-22	?
orf1b_1693	M1693I	FALSE	3	M	I	England_SHEF-C4994_2020	0	0	2	0	0	1	Europe	United Kingdom	Europe	United Kingdom	?	Human	2020-04-16	?
M_167	E167Q	FALSE	3	E	Q	Scotland_EDB1436_2020	0	0	3	0	0	0	Europe	United Kingdom	Europe	United Kingdom	?	Human	2020-04-12	?
M_167	E167Q	FALSE	3	E	Q	Scotland_EDB2048_2020	0	0	3	0	0	0	Europe	United Kingdom	Europe	United Kingdom	?	Human	2020-04-18	?
M_167	E167Q	FALSE	3	E	Q	Scotland_EDB1161_2020	0	0	3	0	0	0	Europe	United Kingdom	Europe	United Kingdom	?	Human	2020-04-08	?
orf1a_2026	D2026G	FALSE	1	D	G	Sweden_20-51391_2020	0	0	1	0	0	0	Europe	Sweden	Europe	Sweden	33	Human	2020-05-13	Female
S_624	I624T	FALSE	1	I	T	India_nimh-10106_2020	0	0	0	0	1	0	Asia	India	Asia	India	24	Human	2020-05-01	Female
orf1b_452	P452P	TRUE	1	P	P	Shanghai_SH0028_2020	0	0	0	0	1	0	Asia	China	Asia	China	49	Human	2020-02-04	Male
orf1a_2187	N2187T	FALSE	12	N	T	Denmark_ALAB-HH01_2020	0	0	12	0	0	0	Europe	Denmark	Europe	Denmark	?	Human	2020-03-10	?
orf1a_2187	N2187T	FALSE	12	N	T	Netherlands_NoordHolland_3_2020	0	0	12	0	0	0	Europe	Netherlands	Europe	Netherlands	?	Human	2020-03-12	?
orf1a_2187	N2187T	FALSE	12	N	T	England_20130054704_2020	0	0	12	0	0	0	Europe	United Kingdom	Europe	United Kingdom	59	Human	2020-03-18	Male
orf1a_2187	N2187T	FALSE	12	N	T	Netherlands_NA_20_2020	0	0	12	0	0	0	Europe	Netherlands	Europe	Netherlands	?	Human	2020-03-12	?
orf1a_2187	N2187T	FALSE	12	N	T	Denmark_ALAB-SSI471_2020	0	0	12	0	0	0	Europe	Denmark	Europe	Denmark	?	Human	2020-03-25	?
orf1a_2187	N2187T	FALSE	12	N	T	Denmark_ALAB-SSI171_2020	0	0	12	0	0	0	Europe	Denmark	Europe	Denmark	?	Human	2020-03-09	?
orf1a_2187	N2187T	FALSE	12	N	T	Denmark_ALAB-SSI146_2020	0	0	12	0	0	0	Europe	Denmark	Europe	Denmark	?	Human	2020-03-09	?
orf1a_2187	N2187T	FALSE	12	N	T	Denmark_ALAB-SSI167_2020	0	0	12	0	0	0	Europe	Denmark	Europe	Denmark	?	Human	2020-03-09	?
orf1a_2187	N2187T	FALSE	12	N	T	Norway_2084_2020	0	0	12	0	0	0	Europe	Norway	Europe	Austria	?	Human	2020-03-09	?
orf1a_2187	N2187T	FALSE	12	N	T	Denmark_ALAB-HH02_2020	0	0	12	0	0	0	Europe	Denmark	Europe	Denmark	?	Human	2020-03-10	?
orf1a_2187	N2187T	FALSE	12	N	T	Scotland_CVR29_2020	0	0	12	0	0	0	Europe	United Kingdom	Europe	United Kingdom	?	Human	2020-03-11	?
orf1a_2187	N2187T	FALSE	12	N	T	Austria_CeMM0134_2020	0	0	12	0	0	0	Europe	Austria	Europe	Austria	28	Human	2020-03-13	Female
orf1b_2413	K2413K	TRUE	4	K	K	USA_CA-CZB-1466_2020	0	0	0	4	0	0	North America	USA	North America	USA	?	Human	2020-04-27	?
orf1b_2413	K2413K	TRUE	4	K	K	USA_CA-CZB-1460_2020	0	0	0	4	0	0	North America	USA	North America	USA	?	Human	2020-04-23	?
orf1b_2413	K2413K	TRUE	4	K	K	USA_CA-CZB-1463_2020	0	0	0	4	0	0	North America	USA	North America	USA	?	Human	2020-04-23	?
orf1b_2413	K2413K	TRUE	4	K	K	USA_CA-CZB-1461_2020	0	0	0	4	0	0	North America	USA	North America	USA	?	Human	2020-04-23	?
orf1a_2096	M2096V	FALSE	1	M	V	USA_MI-MDHHS-SC20373_2020	0	0	0	1	0	0	North America	USA	North America	USA	?	Human	2020-03-17	?
orf1a_2554	A2554A	TRUE	2	A	A	England_20186131504_2020	0	0	2	0	0	0	Europe	United Kingdom	Europe	United Kingdom	97	Human	2020-04-30	Female
orf1a_2554	A2554A	TRUE	2	A	A	England_LIVE-A0600_2020	0	0	2	0	0	0	Europe	United Kingdom	Europe	United Kingdom	?	Human	2020-05-26	?
orf1a_1456	G1456R	FALSE	1	G	R	Wuhan_HBCDC-HB-04_2019	0	0	0	0	1	0	Asia	China	Asia	China	?	Human	2019-12-30	Male
S_1146	D1146Y	FALSE	5	D	Y	Australia_WA53_2020	0	0	3	1	0	1	Oceania	Australia	Oceania	Australia	40	Human	2020-03-21	Male
S_1146	D1146Y	FALSE	5	D	Y	Scotland_CVR3497_2020	0	0	3	1	0	1	Europe	United Kingdom	Europe	United Kingdom	?	Human	2020-05-12	?
S_1146	D1146Y	FALSE	5	D	Y	England_CAMB-1AD0C8_2020	0	0	3	1	0	1	Europe	United Kingdom	Europe	United Kingdom	?	Human	2020-04-29	?
S_1146	D1146Y	FALSE	5	D	Y	USA_LA-GBCL-26791733_2020	0	0	3	1	0	1	North America	USA	North America	USA	?	Human	2020-04-09	?
S_1146	D1146Y	FALSE	5	D	Y	Scotland_CVR3745_2020	0	0	3	1	0	1	Europe	United Kingdom	Europe	United Kingdom	?	Human	2020-05-26	?
orf1a_689	C689S	FALSE	1	C	S	USA_CA-CSMC16_2020	0	0	0	1	0	0	North America	USA	North America	USA	87	Human	2020-04-13	Female
orf1b_542	K542K	TRUE	1	K	K	Brazil_RJ-2717_2020	1	0	0	0	0	0	South America	Brazil	South America	Brazil	36	Human	2020-04-24	Female
orf1a_917	A917A	TRUE	1	A	A	Finland_15A99S16_2020	0	0	1	0	0	0	Europe	Finland	Europe	Finland	32	Human	2020-04-15	Female
orf1b_2202	L2202V	FALSE	1	L	V	Wales_PHWC-24BAB_2020	0	0	1	0	0	0	Europe	United Kingdom	Europe	United Kingdom	89	Human	2020-03-20	Male
orf1b_1224	S1224Y	FALSE	1	S	Y	England_LOND-D5769_2020	0	0	1	0	0	0	Europe	United Kingdom	Europe	United Kingdom	?	Human	2020-04-17	?
orf1b_2510	G2510S	FALSE	2	G	S	Argentina_PAIS-A0027_2020	2	0	0	0	0	0	South America	Argentina	South America	Argentina	38	Human	2020-04-19	Male
orf1b_2510	G2510S	FALSE	2	G	S	Argentina_PAIS-A0025_2020	2	0	0	0	0	0	South America	Argentina	South America	Argentina	43	Human	2020-04-18	Female
ORF3a_136	K136K	TRUE	1	K	K	USA_CA-CSMC59_2020	0	0	0	1	0	0	North America	USA	North America	USA	31	Human	2020-04-13	Male
orf1b_2433	L2433L	TRUE	5	L	L	France_HF1989_2020	0	0	5	0	0	0	Europe	France	Europe	France	95	Human	2020-03-04	Male
orf1b_2433	L2433L	TRUE	5	L	L	France_HF2601_2020	0	0	5	0	0	0	Europe	France	Europe	France	68	Human	2020-03-16	Male
orf1b_2433	L2433L	TRUE	5	L	L	France_HF1988_2020	0	0	5	0	0	0	Europe	France	Europe	France	70	Human	2020-03-04	Female
orf1b_2433	L2433L	TRUE	5	L	L	France_HF3295_2020	0	0	5	0	0	0	Europe	France	Europe	France	90	Human	2020-03-23	Male
orf1b_2433	L2433L	TRUE	5	L	L	France_HF3141_2020	0	0	5	0	0	0	Europe	France	Europe	France	63	Human	2020-03-22	Male
orf1a_2916	A2916A	TRUE	1	A	A	Guangdong_GD2020233-P0027_2020	0	0	0	0	1	0	Asia	China	Asia	China	74	Human	2020-02-07	Male
M_16	L16R	FALSE	1	L	R	USA_OR-PROV-121_2020	0	0	0	1	0	0	North America	USA	North America	USA	?	Human	2020-04-27	Male
orf1a_404	I404I	TRUE	6	I	I	England_20124012804_2020	0	0	5	1	0	0	Europe	United Kingdom	Europe	United Kingdom	86	Human	2020-03-17	Female
orf1a_404	I404I	TRUE	6	I	I	England_OXON-ACFEB_2020	0	0	5	1	0	0	Europe	United Kingdom	Europe	United Kingdom	?	Human	2020-04-06	?
orf1a_404	I404I	TRUE	6	I	I	England_20124012702_2020	0	0	5	1	0	0	Europe	United Kingdom	Europe	United Kingdom	86	Human	2020-03-17	Female
orf1a_404	I404I	TRUE	6	I	I	England_20139024304_2020	0	0	5	1	0	0	Europe	United Kingdom	Europe	United Kingdom	86	Human	2020-03-27	Female
orf1a_404	I404I	TRUE	6	I	I	England_20139063604_2020	0	0	5	1	0	0	Europe	United Kingdom	Europe	United Kingdom	40	Human	2020-03-25	Female
orf1a_404	I404I	TRUE	6	I	I	USA_PA-MGEL63_2020	0	0	5	1	0	0	North America	USA	North America	USA	?	Human	2020-03-30	?
S_1136	T1136I	FALSE	3	T	I	England_20162037504_2020	0	0	1	2	0	0	Europe	United Kingdom	Europe	United Kingdom	50	Human	2020-04-09	Female
S_1136	T1136I	FALSE	3	T	I	USA_WA-S1143_2020	0	0	1	2	0	0	North America	USA	North America	USA	?	Human	2020-05-05	?
S_1136	T1136I	FALSE	3	T	I	USA_WA-S1176_2020	0	0	1	2	0	0	North America	USA	North America	USA	?	Human	2020-05-05	?
orf1a_2058	Q2058H	FALSE	1	Q	H	England_CAMB-79B3E_2020	0	0	1	0	0	0	Europe	United Kingdom	Europe	United Kingdom	?	Human	2020-04-02	?
ORF7a_97	Y97X	FALSE	1	Y	X	Turkey_GLAB-CoV173_2020	0	0	1	0	0	0	Europe	Turkey	Europe	Turkey	45	Human	2020-05-04	Female
S_882	I882I	TRUE	1	I	I	Spain_Valencia580_2020	0	0	1	0	0	0	Europe	Spain	Europe	Spain	64	Human	2020-03-28	Female
orf1b_110	L110Q	FALSE	1	L	Q	India_NIV-64880_2020	0	0	0	0	1	0	Asia	India	Asia	India	63	Human	2020-06-16	Male
N_10	R10R	TRUE	2	R	R	England_CAMB-82DE1_2020	0	0	1	1	0	0	Europe	United Kingdom	Europe	United Kingdom	?	Human	2020-04-13	?
N_10	R10R	TRUE	2	R	R	USA_MI-MDHHS-SC20832_2020	0	0	1	1	0	0	North America	USA	North America	USA	?	Human	2020-04-17	?
ORF7a_28	T28I	FALSE	37	T	I	England_CAMB-81BD9_2020	0	0	31	6	0	0	Europe	United Kingdom	Europe	United Kingdom	?	Human	2020-04-11	?
ORF7a_28	T28I	FALSE	37	T	I	USA_NJ-NYUMC83_2020	0	0	31	6	0	0	North America	USA	North America	USA	41	Human	2020-03-18	Female
ORF7a_28	T28I	FALSE	37	T	I	England_LIVE-9B389_2020	0	0	31	6	0	0	Europe	United Kingdom	Europe	United Kingdom	?	Human	2020-03-27	?
ORF7a_28	T28I	FALSE	37	T	I	Turkey_GLAB-CoV063_2020	0	0	31	6	0	0	Europe	Turkey	Europe	Turkey	54	Human	2020-04-22	Male
ORF7a_28	T28I	FALSE	37	T	I	Spain_HUB-52580776_2020	0	0	31	6	0	0	Europe	Spain	Europe	Spain	56	Human	2020-06-10	Female
ORF7a_28	T28I	FALSE	37	T	I	Wales_PHWC-163B27_2020	0	0	31	6	0	0	Europe	United Kingdom	Europe	United Kingdom	?	Human	2020-04-23	?
ORF7a_28	T28I	FALSE	37	T	I	Denmark_ALAB-SSI330_2020	0	0	31	6	0	0	Europe	Denmark	Europe	Denmark	?	Human	2020-03-09	?
ORF7a_28	T28I	FALSE	37	T	I	Wales_PHWC-2624A_2020	0	0	31	6	0	0	Europe	United Kingdom	Europe	United Kingdom	73	Human	2020-03-27	Female
ORF7a_28	T28I	FALSE	37	T	I	USA_WA-UW-6486_2020	0	0	31	6	0	0	North America	USA	North America	USA	?	Human	2020-04-04	?
ORF7a_28	T28I	FALSE	37	T	I	Scotland_EDB2268_2020	0	0	31	6	0	0	Europe	United Kingdom	Europe	United Kingdom	?	Human	2020-04-21	?
ORF7a_28	T28I	FALSE	37	T	I	England_CAMB-7A854_2020	0	0	31	6	0	0	Europe	United Kingdom	Europe	United Kingdom	?	Human	2020-04-02	?
ORF7a_28	T28I	FALSE	37	T	I	England_SHEF-CA266_2020	0	0	31	6	0	0	Europe	United Kingdom	Europe	United Kingdom	?	Human	2020-05-02	?
ORF7a_28	T28I	FALSE	37	T	I	Scotland_EDB181_2020	0	0	31	6	0	0	Europe	United Kingdom	Europe	United Kingdom	?	Human	2020-03-24	?
ORF7a_28	T28I	FALSE	37	T	I	Spain_HUB-56597693_2020	0	0	31	6	0	0	Europe	Spain	Europe	Spain	91	Human	2020-06-07	Male
ORF7a_28	T28I	FALSE	37	T	I	Spain_HUB-56574605_2020	0	0	31	6	0	0	Europe	Spain	Europe	Spain	62	Human	2020-06-08	Female
ORF7a_28	T28I	FALSE	37	T	I	Scotland_EDB6535_2020	0	0	31	6	0	0	Europe	United Kingdom	Europe	United Kingdom	?	Human	2020-06-17	?
ORF7a_28	T28I	FALSE	37	T	I	Iceland_199_2020	0	0	31	6	0	0	Europe	Iceland	Europe	Austria	27	Human	2020-03-16	Female
ORF7a_28	T28I	FALSE	37	T	I	Spain_HUB-56592455	0	0	31	6	0	0	Europe	Spain	Europe	Spain	49	Human	2020-06-22	Male
ORF7a_28	T28I	FALSE	37	T	I	Netherlands_Flevoland_5_2020	0	0	31	6	0	0	Europe	Netherlands	Europe	Netherlands	?	Human	2020-04-01	?
ORF7a_28	T28I	FALSE	37	T	I	Iceland_198_2020	0	0	31	6	0	0	Europe	Iceland	Europe	Austria	31	Human	2020-03-16	Female
ORF7a_28	T28I	FALSE	37	T	I	Spain_HUB-51235493_2020	0	0	31	6	0	0	Europe	Spain	Europe	Spain	68	Human	2020-06-08	Male
ORF7a_28	T28I	FALSE	37	T	I	hCoV_USA_OK-ADDL-1_2020	0	0	31	6	0	0	North America	USA	North America	USA	?	Human	2020-07-01	?
ORF7a_28	T28I	FALSE	37	T	I	Spain_HUB-50399463_2020	0	0	31	6	0	0	Europe	Spain	Europe	Spain	39	Human	2020-06-08	Female
ORF7a_28	T28I	FALSE	37	T	I	USA_NY-NYUMC589_2020	0	0	31	6	0	0	North America	USA	North America	USA	66	Human	2020-03-31	Male
ORF7a_28	T28I	FALSE	37	T	I	Turkey_GLAB-CoV210_2020	0	0	31	6	0	0	Europe	Turkey	Europe	Turkey	65	Human	2020-05-09	Male
ORF7a_28	T28I	FALSE	37	T	I	Canada_BC_05845391_2020	0	0	31	6	0	0	North America	Canada	North America	Canada	?	Human	2020-04-20	?
ORF7a_28	T28I	FALSE	37	T	I	Spain_HUB-51235489_2020	0	0	31	6	0	0	Europe	Spain	Europe	Spain	62	Human	2020-06-08	Female
ORF7a_28	T28I	FALSE	37	T	I	Wales_PHWC-3413D_2020	0	0	31	6	0	0	Europe	United Kingdom	Europe	United Kingdom	?	Human	2020-04-16	?
ORF7a_28	T28I	FALSE	37	T	I	England_CAMB-7CD35_2020	0	0	31	6	0	0	Europe	United Kingdom	Europe	United Kingdom	?	Human	2020-04-06	?
ORF7a_28	T28I	FALSE	37	T	I	England_CAMB-80387_2020	0	0	31	6	0	0	Europe	United Kingdom	Europe	United Kingdom	?	Human	2020-04-08	?
ORF7a_28	T28I	FALSE	37	T	I	England_LIVE-9E7C6_2020	0	0	31	6	0	0	Europe	United Kingdom	Europe	United Kingdom	?	Human	2020-04-06	?
ORF7a_28	T28I	FALSE	37	T	I	Spain_HUB-50399382_2020	0	0	31	6	0	0	Europe	Spain	Europe	Spain	86	Human	2020-06-06	Male
ORF7a_28	T28I	FALSE	37	T	I	England_LIVE-9C75F_2020	0	0	31	6	0	0	Europe	United Kingdom	Europe	United Kingdom	?	Human	2020-04-02	?
ORF7a_28	T28I	FALSE	37	T	I	England_EXET-135DA0_2020	0	0	31	6	0	0	Europe	United Kingdom	Europe	United Kingdom	?	Human	2020-04-06	?
ORF7a_28	T28I	FALSE	37	T	I	USA_UT-02577_2020	0	0	31	6	0	0	North America	USA	North America	USA	?	Human	2020-04-25	?
ORF7a_28	T28I	FALSE	37	T	I	Spain_HUB-50066191_2020	0	0	31	6	0	0	Europe	Spain	Europe	Spain	75	Human	2020-06-08	Male
ORF7a_28	T28I	FALSE	37	T	I	Scotland_EDB6213_2020	0	0	31	6	0	0	Europe	United Kingdom	Europe	United Kingdom	?	Human	2020-05-19	?
S_811	K811N	FALSE	1	K	N	Switzerland_110031_161_E8_2020	0	0	1	0	0	0	Europe	Switzerland	Europe	Switzerland	?	Human	2020-04-01	?
orf1a_3499	K3499I	FALSE	1	K	I	India_InStem_NCBS_0078_2020	0	0	0	0	1	0	Asia	India	Asia	India	?	Human	2020-06-17	?
orf1a_607	Q607H	FALSE	7	Q	H	USA_NY-NYUMC381_2020	0	0	3	3	1	0	North America	USA	North America	USA	51	Human	2020-04-09	Female
orf1a_607	Q607H	FALSE	7	Q	H	Netherlands_Flevoland_13_2020	0	0	3	3	1	0	Europe	Netherlands	Europe	Netherlands	?	Human	2020-04-09	?
orf1a_607	Q607H	FALSE	7	Q	H	Singapore_137_2020	0	0	3	3	1	0	Asia	Singapore	Asia	Singapore	36	Human	2020-03-16	Male
orf1a_607	Q607H	FALSE	7	Q	H	USA_WA-S897_2020	0	0	3	3	1	0	North America	USA	North America	USA	?	Human	2020-04-27	?
orf1a_607	Q607H	FALSE	7	Q	H	USA_NE-11837_2020	0	0	3	3	1	0	North America	USA	North America	USA	?	Human	2020-05-05	?
orf1a_607	Q607H	FALSE	7	Q	H	England_CAMB-72EA5_2020	0	0	3	3	1	0	Europe	United Kingdom	Europe	United Kingdom	?	Human	2020-03-23	?
orf1a_607	Q607H	FALSE	7	Q	H	Netherlands_Utrecht_10015_2020	0	0	3	3	1	0	Europe	Netherlands	Europe	Netherlands	88	Human	2020-03-16	Male
orf1a_3999	R3999G	FALSE	1	R	G	Senegal_63766_2020	0	1	0	0	0	0	Africa	Senegal	Africa	Senegal	46	Human	2020-06-12	Female
orf1b_174	R174C	FALSE	2	R	C	England_BRIS-126416_2020	0	0	2	0	0	0	Europe	United Kingdom	Europe	United Kingdom	?	Human	2020-04-10	?
orf1b_174	R174C	FALSE	2	R	C	England_BRIS-12E0CF_2020	0	0	2	0	0	0	Europe	United Kingdom	Europe	United Kingdom	?	Human	2020-04-21	?
orf1b_2061	V2061L	FALSE	5	V	L	Switzerland_120206_2020	0	0	3	1	1	0	Europe	Switzerland	Europe	Switzerland	?	Human	2020-04-27	?
orf1b_2061	V2061L	FALSE	5	V	L	Netherlands_Limburg_15_2020	0	0	3	1	1	0	Europe	Netherlands	Europe	Netherlands	?	Human	2020-03-09	?
orf1b_2061	V2061L	FALSE	5	V	L	USA_WA-S826_2020	0	0	3	1	1	0	North America	USA	North America	USA	?	Human	2020-04-16	?
orf1b_2061	V2061L	FALSE	5	V	L	Wales_PHWC-3480B_2020	0	0	3	1	1	0	Europe	United Kingdom	Europe	United Kingdom	?	Human	2020-04-16	?
orf1b_2061	V2061L	FALSE	5	V	L	Bangladesh_BCSIR-NILMRC_083_2020	0	0	3	1	1	0	Asia	Bangladesh	Asia	Bangladesh	34	Human	2020-06-01	Male
orf1a_1049	A1049V	FALSE	59	A	V	USA_WA3-UW1_2020	0	0	53	5	1	0	North America	USA	Asia	South Korea	58	Human	2020-02-27	Female
orf1a_1049	A1049V	FALSE	59	A	V	Scotland_CVR2787_2020	0	0	53	5	1	0	Europe	United Kingdom	Europe	United Kingdom	?	Human	2020-04-20	?
orf1a_1049	A1049V	FALSE	59	A	V	Scotland_CVR3249_2020	0	0	53	5	1	0	Europe	United Kingdom	Europe	United Kingdom	?	Human	2020-04-27	?
orf1a_1049	A1049V	FALSE	59	A	V	USA_AZ-TG269027_2020	0	0	53	5	1	0	North America	USA	North America	USA	?	Human	2020-03-20	?
orf1a_1049	A1049V	FALSE	59	A	V	Scotland_CVR2604_2020	0	0	53	5	1	0	Europe	United Kingdom	Europe	United Kingdom	?	Human	2020-04-16	?
orf1a_1049	A1049V	FALSE	59	A	V	Wales_PHWC-35DB0_2020	0	0	53	5	1	0	Europe	United Kingdom	Europe	United Kingdom	?	Human	2020-04-27	?
orf1a_1049	A1049V	FALSE	59	A	V	USA_OR-PROV-123_2020	0	0	53	5	1	0	North America	USA	North America	USA	?	Human	2020-04-27	Male
orf1a_1049	A1049V	FALSE	59	A	V	Scotland_CVR2850_2020	0	0	53	5	1	0	Europe	United Kingdom	Europe	United Kingdom	?	Human	2020-04-21	?
orf1a_1049	A1049V	FALSE	59	A	V	Scotland_CVR3545_2020	0	0	53	5	1	0	Europe	United Kingdom	Europe	United Kingdom	?	Human	2020-05-15	?
orf1a_1049	A1049V	FALSE	59	A	V	Scotland_CVR2861_2020	0	0	53	5	1	0	Europe	United Kingdom	Europe	United Kingdom	?	Human	2020-04-21	?
orf1a_1049	A1049V	FALSE	59	A	V	Scotland_CVR3699_2020	0	0	53	5	1	0	Europe	United Kingdom	Europe	United Kingdom	?	Human	2020-05-25	?
orf1a_1049	A1049V	FALSE	59	A	V	Scotland_CVR2258_2020	0	0	53	5	1	0	Europe	United Kingdom	Europe	United Kingdom	?	Human	2020-04-12	?
orf1a_1049	A1049V	FALSE	59	A	V	Scotland_CVR3377_2020	0	0	53	5	1	0	Europe	United Kingdom	Europe	United Kingdom	?	Human	2020-05-07	?
orf1a_1049	A1049V	FALSE	59	A	V	Scotland_GCVR-16FD16_2020	0	0	53	5	1	0	Europe	United Kingdom	Europe	United Kingdom	?	Human	2020-03-22	?
orf1a_1049	A1049V	FALSE	59	A	V	Scotland_GCVR-173D97_2020	0	0	53	5	1	0	Europe	United Kingdom	Europe	United Kingdom	?	Human	2020-04-07	?
orf1a_1049	A1049V	FALSE	59	A	V	Scotland_CVR2726_2020	0	0	53	5	1	0	Europe	United Kingdom	Europe	United Kingdom	?	Human	2020-04-18	?
orf1a_1049	A1049V	FALSE	59	A	V	Scotland_CVR3546_2020	0	0	53	5	1	0	Europe	United Kingdom	Europe	United Kingdom	?	Human	2020-05-14	?
orf1a_1049	A1049V	FALSE	59	A	V	England_20166016104_2020	0	0	53	5	1	0	Europe	United Kingdom	Europe	United Kingdom	59	Human	2020-04-15	Male
orf1a_1049	A1049V	FALSE	59	A	V	Cyprus_008_2020	0	0	53	5	1	0	Europe	Cyprus	Europe	Cyprus	61	Human	2020-04-27	Male
orf1a_1049	A1049V	FALSE	59	A	V	Scotland_CVR3709_2020	0	0	53	5	1	0	Europe	United Kingdom	Europe	United Kingdom	?	Human	2020-05-25	?
orf1a_1049	A1049V	FALSE	59	A	V	England_20144004704_2020	0	0	53	5	1	0	Europe	United Kingdom	Europe	United Kingdom	76	Human	2020-03-31	?
orf1a_1049	A1049V	FALSE	59	A	V	Scotland_CVR3774_2020	0	0	53	5	1	0	Europe	United Kingdom	Europe	United Kingdom	?	Human	2020-06-01	?
orf1a_1049	A1049V	FALSE	59	A	V	Netherlands_NA_222_2020	0	0	53	5	1	0	Europe	Netherlands	Europe	Netherlands	?	Human	2020-03-26	?
orf1a_1049	A1049V	FALSE	59	A	V	Scotland_CVR3184_2020	0	0	53	5	1	0	Europe	United Kingdom	Europe	United Kingdom	?	Human	2020-04-28	?
orf1a_1049	A1049V	FALSE	59	A	V	Scotland_CVR2597_2020	0	0	53	5	1	0	Europe	United Kingdom	Europe	United Kingdom	?	Human	2020-04-16	?
orf1a_1049	A1049V	FALSE	59	A	V	Scotland_CVR2796_2020	0	0	53	5	1	0	Europe	United Kingdom	Europe	United Kingdom	?	Human	2020-04-20	?
orf1a_1049	A1049V	FALSE	59	A	V	USA_WA_5030_2020	0	0	53	5	1	0	North America	USA	North America	USA	58	Human	2020-02-27	Female
orf1a_1049	A1049V	FALSE	59	A	V	Scotland_CVR2900_2020	0	0	53	5	1	0	Europe	United Kingdom	Europe	United Kingdom	?	Human	2020-04-22	?
orf1a_1049	A1049V	FALSE	59	A	V	Scotland_CVR3577_2020	0	0	53	5	1	0	Europe	United Kingdom	Europe	United Kingdom	?	Human	2020-05-17	?
orf1a_1049	A1049V	FALSE	59	A	V	Scotland_CVR2460_2020	0	0	53	5	1	0	Europe	United Kingdom	Europe	United Kingdom	?	Human	2020-04-15	?
orf1a_1049	A1049V	FALSE	59	A	V	Scotland_CVR1983_2020	0	0	53	5	1	0	Europe	United Kingdom	Europe	United Kingdom	?	Human	2020-04-09	?
orf1a_1049	A1049V	FALSE	59	A	V	Scotland_CVR2792_2020	0	0	53	5	1	0	Europe	United Kingdom	Europe	United Kingdom	?	Human	2020-04-21	?
orf1a_1049	A1049V	FALSE	59	A	V	Scotland_CVR3092_2020	0	0	53	5	1	0	Europe	United Kingdom	Europe	United Kingdom	?	Human	2020-04-24	?
orf1a_1049	A1049V	FALSE	59	A	V	Scotland_CVR3483_2020	0	0	53	5	1	0	Europe	United Kingdom	Europe	United Kingdom	?	Human	2020-05-12	?
orf1a_1049	A1049V	FALSE	59	A	V	Scotland_GCVR-172DD4_2020	0	0	53	5	1	0	Europe	United Kingdom	Europe	United Kingdom	?	Human	2020-04-06	?
orf1a_1049	A1049V	FALSE	59	A	V	Netherlands_NA_632_2020	0	0	53	5	1	0	Europe	Netherlands	Europe	Netherlands	?	Human	2020-04-04	?
orf1a_1049	A1049V	FALSE	59	A	V	Scotland_CVR2189_2020	0	0	53	5	1	0	Europe	United Kingdom	Europe	United Kingdom	?	Human	2020-04-11	?
orf1a_1049	A1049V	FALSE	59	A	V	Scotland_CVR2285_2020	0	0	53	5	1	0	Europe	United Kingdom	Europe	United Kingdom	?	Human	2020-04-12	?
orf1a_1049	A1049V	FALSE	59	A	V	Scotland_CVR3115_2020	0	0	53	5	1	0	Europe	United Kingdom	Europe	United Kingdom	?	Human	2020-04-25	?
orf1a_1049	A1049V	FALSE	59	A	V	Scotland_CVR1981_2020	0	0	53	5	1	0	Europe	United Kingdom	Europe	United Kingdom	?	Human	2020-04-08	?
orf1a_1049	A1049V	FALSE	59	A	V	Scotland_CVR2986_2020	0	0	53	5	1	0	Europe	United Kingdom	Europe	United Kingdom	?	Human	2020-04-23	?
orf1a_1049	A1049V	FALSE	59	A	V	Scotland_CVR2873_2020	0	0	53	5	1	0	Europe	United Kingdom	Europe	United Kingdom	?	Human	2020-04-22	?
orf1a_1049	A1049V	FALSE	59	A	V	Netherlands_NA_631_2020	0	0	53	5	1	0	Europe	Netherlands	Europe	Netherlands	?	Human	2020-03-27	?
orf1a_1049	A1049V	FALSE	59	A	V	Scotland_CVR2730_2020	0	0	53	5	1	0	Europe	United Kingdom	Europe	United Kingdom	?	Human	2020-04-18	?
orf1a_1049	A1049V	FALSE	59	A	V	Scotland_CVR2593_2020	0	0	53	5	1	0	Europe	United Kingdom	Europe	United Kingdom	?	Human	2020-04-16	?
orf1a_1049	A1049V	FALSE	59	A	V	Scotland_GCVR-171F1B_2020	0	0	53	5	1	0	Europe	United Kingdom	Europe	United Kingdom	?	Human	2020-03-31	?
orf1a_1049	A1049V	FALSE	59	A	V	Scotland_CVR2651_2020	0	0	53	5	1	0	Europe	United Kingdom	Europe	United Kingdom	?	Human	2020-04-16	?
orf1a_1049	A1049V	FALSE	59	A	V	Scotland_CVR2463_2020	0	0	53	5	1	0	Europe	United Kingdom	Europe	United Kingdom	?	Human	2020-04-14	?
orf1a_1049	A1049V	FALSE	59	A	V	Korea_KCDC2021_2020	0	0	53	5	1	0	Asia	South Korea	Asia	South Korea	57	Human	2020-02-18	Female
orf1a_1049	A1049V	FALSE	59	A	V	Scotland_CVR2578_2020	0	0	53	5	1	0	Europe	United Kingdom	Europe	United Kingdom	?	Human	2020-04-16	?
orf1a_1049	A1049V	FALSE	59	A	V	Scotland_GCVR-1721BA_2020	0	0	53	5	1	0	Europe	United Kingdom	Europe	United Kingdom	?	Human	2020-03-30	?
orf1a_1049	A1049V	FALSE	59	A	V	Scotland_CVR3587_2020	0	0	53	5	1	0	Europe	United Kingdom	Europe	United Kingdom	?	Human	2020-05-18	?
orf1a_1049	A1049V	FALSE	59	A	V	Scotland_CVR2963_2020	0	0	53	5	1	0	Europe	United Kingdom	Europe	United Kingdom	?	Human	2020-04-22	?
orf1a_1049	A1049V	FALSE	59	A	V	Scotland_CVR2761_2020	0	0	53	5	1	0	Europe	United Kingdom	Europe	United Kingdom	?	Human	2020-04-20	?
orf1a_1049	A1049V	FALSE	59	A	V	Scotland_GCVR-171959_2020	0	0	53	5	1	0	Europe	United Kingdom	Europe	United Kingdom	?	Human	2020-03-27	?
orf1a_1049	A1049V	FALSE	59	A	V	Scotland_CVR3186_2020	0	0	53	5	1	0	Europe	United Kingdom	Europe	United Kingdom	?	Human	2020-04-28	?
orf1a_1049	A1049V	FALSE	59	A	V	Scotland_CVR3063_2020	0	0	53	5	1	0	Europe	United Kingdom	Europe	United Kingdom	?	Human	2020-04-24	?
orf1a_1049	A1049V	FALSE	59	A	V	USA_AZ-TG269290_2020	0	0	53	5	1	0	North America	USA	North America	USA	?	Human	2020-03-20	?
orf1a_1049	A1049V	FALSE	59	A	V	Scotland_CVR2182_2020	0	0	53	5	1	0	Europe	United Kingdom	Europe	United Kingdom	?	Human	2020-04-11	?
orf1a_2181	T2181A	FALSE	1	T	A	DRC_2938_2020	0	1	0	0	0	0	Africa	Democratic Republic of the Congo	Africa	Democratic Republic of the Congo	53	Human	2020-04-17	Female
orf1a_2854	I2854A	FALSE	1	I	A	India_InStem_NCBS_0057_2020	0	0	0	0	1	0	Asia	India	Asia	India	?	Human	2020-05-16	?
ORF8_19	E19D	FALSE	27	E	D	USA_WA-S1034_2020	0	0	0	27	0	0	North America	USA	North America	USA	?	Human	2020-05-01	?
ORF8_19	E19D	FALSE	27	E	D	USA_WA-S1187_2020	0	0	0	27	0	0	North America	USA	North America	USA	?	Human	2020-05-06	?
ORF8_19	E19D	FALSE	27	E	D	USA_WA-S1030_2020	0	0	0	27	0	0	North America	USA	North America	USA	?	Human	2020-05-01	?
ORF8_19	E19D	FALSE	27	E	D	USA_WA-S1035_2020	0	0	0	27	0	0	North America	USA	North America	USA	?	Human	2020-05-01	?
ORF8_19	E19D	FALSE	27	E	D	USA_WA-S1094_2020	0	0	0	27	0	0	North America	USA	North America	USA	?	Human	2020-05-01	?
ORF8_19	E19D	FALSE	27	E	D	USA_WA-S1168_2020	0	0	0	27	0	0	North America	USA	North America	USA	?	Human	2020-05-05	?
ORF8_19	E19D	FALSE	27	E	D	USA_WA-S1029_2020	0	0	0	27	0	0	North America	USA	North America	USA	?	Human	2020-05-01	?
ORF8_19	E19D	FALSE	27	E	D	USA_WA-S977_2020	0	0	0	27	0	0	North America	USA	North America	USA	?	Human	2020-05-01	?
ORF8_19	E19D	FALSE	27	E	D	USA_WA-S902_2020	0	0	0	27	0	0	North America	USA	North America	USA	?	Human	2020-04-22	?
ORF8_19	E19D	FALSE	27	E	D	USA_WA-S994_2020	0	0	0	27	0	0	North America	USA	North America	USA	?	Human	2020-04-29	?
ORF8_19	E19D	FALSE	27	E	D	USA_WA-S1024_2020	0	0	0	27	0	0	North America	USA	North America	USA	?	Human	2020-05-01	?
ORF8_19	E19D	FALSE	27	E	D	USA_WA-S888_2020	0	0	0	27	0	0	North America	USA	North America	USA	?	Human	2020-04-22	?
ORF8_19	E19D	FALSE	27	E	D	USA_WA-S1026_2020	0	0	0	27	0	0	North America	USA	North America	USA	?	Human	2020-04-30	?
ORF8_19	E19D	FALSE	27	E	D	USA_WA-S901_2020	0	0	0	27	0	0	North America	USA	North America	USA	?	Human	2020-04-28	?
ORF8_19	E19D	FALSE	27	E	D	USA_WA-S1177_2020	0	0	0	27	0	0	North America	USA	North America	USA	?	Human	2020-05-05	?
ORF8_19	E19D	FALSE	27	E	D	USA_WA-S1167_2020	0	0	0	27	0	0	North America	USA	North America	USA	?	Human	2020-05-05	?
ORF8_19	E19D	FALSE	27	E	D	USA_WA-S1012_2020	0	0	0	27	0	0	North America	USA	North America	USA	?	Human	2020-04-29	?
ORF8_19	E19D	FALSE	27	E	D	USA_WA-S1015_2020	0	0	0	27	0	0	North America	USA	North America	USA	?	Human	2020-04-30	?
ORF8_19	E19D	FALSE	27	E	D	USA_WA-S1021_2020	0	0	0	27	0	0	North America	USA	North America	USA	?	Human	2020-04-30	?
ORF8_19	E19D	FALSE	27	E	D	USA_WA-S1096_2020	0	0	0	27	0	0	North America	USA	North America	USA	?	Human	2020-05-01	?
ORF8_19	E19D	FALSE	27	E	D	USA_WA-S1185_2020	0	0	0	27	0	0	North America	USA	North America	USA	?	Human	2020-05-06	?
ORF8_19	E19D	FALSE	27	E	D	USA_WA-S1186_2020	0	0	0	27	0	0	North America	USA	North America	USA	?	Human	2020-05-06	?
ORF8_19	E19D	FALSE	27	E	D	USA_WA-S1028_2020	0	0	0	27	0	0	North America	USA	North America	USA	?	Human	2020-05-02	?
ORF8_19	E19D	FALSE	27	E	D	USA_WA-S1095_2020	0	0	0	27	0	0	North America	USA	North America	USA	?	Human	2020-05-01	?
ORF8_19	E19D	FALSE	27	E	D	USA_WA-S1027_2020	0	0	0	27	0	0	North America	USA	North America	USA	?	Human	2020-05-01	?
ORF8_19	E19D	FALSE	27	E	D	USA_WA-S1033_2020	0	0	0	27	0	0	North America	USA	North America	USA	?	Human	2020-05-01	?
ORF8_19	E19D	FALSE	27	E	D	USA_WA-S1023_2020	0	0	0	27	0	0	North America	USA	North America	USA	?	Human	2020-05-01	?
S_218	Q218H	FALSE	1	Q	H	India_NIV-47109_2020	0	0	0	0	1	0	Asia	India	Asia	India	22	Human	2020-05-28	Female
orf1a_3520	T3520I	FALSE	3	T	I	Spain_COV001875_2020	0	0	2	1	0	0	Europe	Spain	Europe	Spain	44	Human	2020-03-07	Female
orf1a_3520	T3520I	FALSE	3	T	I	Spain_COV001874_2020	0	0	2	1	0	0	Europe	Spain	Europe	Spain	41	Human	2020-03-06	Male
orf1a_3520	T3520I	FALSE	3	T	I	USA_CA-CSMC64_2020	0	0	2	1	0	0	North America	USA	North America	USA	77	Human	2020-03-28	Male
N_187	S187L	FALSE	66	S	L	Senegal_62874_2020	0	42	18	6	0	0	Africa	Senegal	Africa	Senegal	40	Human	2020-06-11	Male
N_187	S187L	FALSE	66	S	L	Senegal_64969_2020	0	42	18	6	0	0	Africa	Senegal	Africa	Senegal	49	Human	2020-06-13	Female
N_187	S187L	FALSE	66	S	L	Senegal_65526_2020	0	42	18	6	0	0	Africa	Senegal	Africa	Senegal	75	Human	2020-06-14	Female
N_187	S187L	FALSE	66	S	L	Wales_PHWC-27B7B_2020	0	42	18	6	0	0	Europe	United Kingdom	Europe	United Kingdom	?	Human	2020-04-01	?
N_187	S187L	FALSE	66	S	L	Senegal_65428_2020	0	42	18	6	0	0	Africa	Senegal	Africa	Senegal	20	Human	2020-06-14	Male
N_187	S187L	FALSE	66	S	L	Wales_PHWC-2C5B4_2020	0	42	18	6	0	0	Europe	United Kingdom	Europe	United Kingdom	?	Human	2020-03-31	?
N_187	S187L	FALSE	66	S	L	Senegal_55728_2020	0	42	18	6	0	0	Africa	Senegal	Africa	Senegal	38	Human	2020-06-07	Male
N_187	S187L	FALSE	66	S	L	Wales_PHWC-29089_2020	0	42	18	6	0	0	Europe	United Kingdom	Europe	United Kingdom	?	Human	2020-04-03	?
N_187	S187L	FALSE	66	S	L	Senegal_5785_2020	0	42	18	6	0	0	Africa	Senegal	Africa	Senegal	58	Human	2020-04-17	Female
N_187	S187L	FALSE	66	S	L	Finland_2A72SVIIIA_2020	0	42	18	6	0	0	Europe	Finland	Europe	Finland	92	Human	2020-04-02	Female
N_187	S187L	FALSE	66	S	L	Senegal_64766_2020	0	42	18	6	0	0	Africa	Senegal	Africa	Senegal	23	Human	2020-06-13	Female
N_187	S187L	FALSE	66	S	L	Senegal_64709_2020	0	42	18	6	0	0	Africa	Senegal	Africa	Senegal	30	Human	2020-06-13	Male
N_187	S187L	FALSE	66	S	L	Senegal_64166_2020	0	42	18	6	0	0	Africa	Senegal	Africa	Senegal	5	Human	2020-06-12	Female
N_187	S187L	FALSE	66	S	L	Senegal_68550_2020	0	42	18	6	0	0	Africa	Senegal	Africa	Senegal	55	Human	2020-06-16	Male
N_187	S187L	FALSE	66	S	L	Senegal_68303_2020	0	42	18	6	0	0	Africa	Senegal	Africa	Senegal	32	Human	2020-06-17	Male
N_187	S187L	FALSE	66	S	L	Wales_PHWC-2CAD3_2020	0	42	18	6	0	0	Europe	United Kingdom	Europe	United Kingdom	?	Human	2020-04-01	?
N_187	S187L	FALSE	66	S	L	Sweden_20-08359_2020	0	42	18	6	0	0	Europe	Sweden	Europe	Sweden	46	Human	2020-03-24	Male
N_187	S187L	FALSE	66	S	L	Senegal_62365_2020	0	42	18	6	0	0	Africa	Senegal	Africa	Senegal	23	Human	2020-06-10	Female
N_187	S187L	FALSE	66	S	L	Senegal_62872_2020	0	42	18	6	0	0	Africa	Senegal	Africa	Senegal	42	Human	2020-06-11	Male
N_187	S187L	FALSE	66	S	L	England_20180037704_2020	0	42	18	6	0	0	Europe	United Kingdom	Europe	United Kingdom	85	Human	2020-04-27	Male
N_187	S187L	FALSE	66	S	L	Senegal_66298_2020	0	42	18	6	0	0	Africa	Senegal	Africa	Senegal	45	Human	2020-06-15	Female
N_187	S187L	FALSE	66	S	L	Senegal_57481_2020	0	42	18	6	0	0	Africa	Senegal	Africa	Senegal	44	Human	2020-06-06	Female
N_187	S187L	FALSE	66	S	L	Senegal_1938_2020	0	42	18	6	0	0	Africa	Senegal	Africa	Senegal	47	Human	2020-03-31	Female
N_187	S187L	FALSE	66	S	L	Senegal_65601_2020	0	42	18	6	0	0	Africa	Senegal	Africa	Senegal	30	Human	2020-06-14	Female
N_187	S187L	FALSE	66	S	L	Senegal_63742_2020	0	42	18	6	0	0	Africa	Senegal	Africa	Senegal	23	Human	2020-06-12	Female
N_187	S187L	FALSE	66	S	L	Senegal_9867_2020	0	42	18	6	0	0	Africa	Senegal	Africa	Senegal	48	Human	2020-04-20	Male
N_187	S187L	FALSE	66	S	L	Senegal_68349_2020	0	42	18	6	0	0	Africa	Senegal	Africa	Senegal	35	Human	2020-06-18	Female
N_187	S187L	FALSE	66	S	L	Senegal_70339_2020	0	42	18	6	0	0	Africa	Senegal	Africa	Senegal	58	Human	2020-06-20	Male
N_187	S187L	FALSE	66	S	L	Senegal_55738_2020	0	42	18	6	0	0	Africa	Senegal	Africa	Senegal	35	Human	2020-06-07	Male
N_187	S187L	FALSE	66	S	L	Senegal_65030_2020	0	42	18	6	0	0	Africa	Senegal	Africa	Senegal	34	Human	2020-06-14	Female
N_187	S187L	FALSE	66	S	L	Senegal_64101_2020	0	42	18	6	0	0	Africa	Senegal	Africa	Senegal	39	Human	2020-06-12	Male
N_187	S187L	FALSE	66	S	L	Senegal_6762_2020	0	42	18	6	0	0	Africa	Senegal	Africa	Senegal	38	Human	2020-04-21	Male
N_187	S187L	FALSE	66	S	L	Senegal_68548_2020	0	42	18	6	0	0	Africa	Senegal	Africa	Senegal	45	Human	2020-06-17	Male
N_187	S187L	FALSE	66	S	L	England_20180038104_2020	0	42	18	6	0	0	Europe	United Kingdom	Europe	United Kingdom	78	Human	2020-04-24	Male
N_187	S187L	FALSE	66	S	L	Wales_PHWC-34373_2020	0	42	18	6	0	0	Europe	United Kingdom	Europe	United Kingdom	?	Human	2020-04-17	?
N_187	S187L	FALSE	66	S	L	Senegal_64772_2020	0	42	18	6	0	0	Africa	Senegal	Africa	Senegal	28	Human	2020-06-13	Female
N_187	S187L	FALSE	66	S	L	Senegal_70541_2020	0	42	18	6	0	0	Africa	Senegal	Africa	Senegal	55	Human	2020-06-14	Male
N_187	S187L	FALSE	66	S	L	Senegal_65548_2020	0	42	18	6	0	0	Africa	Senegal	Africa	Senegal	20	Human	2020-06-14	Male
N_187	S187L	FALSE	66	S	L	Senegal_65095_2020	0	42	18	6	0	0	Africa	Senegal	Africa	Senegal	82	Human	2020-06-13	Male
N_187	S187L	FALSE	66	S	L	Senegal_5766_2020	0	42	18	6	0	0	Africa	Senegal	Africa	Senegal	30	Human	2020-04-17	Female
N_187	S187L	FALSE	66	S	L	England_20182008804_2020	0	42	18	6	0	0	Europe	United Kingdom	Europe	United Kingdom	81	Human	2020-04-24	Male
N_187	S187L	FALSE	66	S	L	Wales_PHWC-272A3_2020	0	42	18	6	0	0	Europe	United Kingdom	Europe	United Kingdom	?	Human	2020-03-31	?
N_187	S187L	FALSE	66	S	L	USA_NM-UNM-00078_2020	0	42	18	6	0	0	North America	USA	North America	USA	?	Human	2020-03-25	?
N_187	S187L	FALSE	66	S	L	England_20172046004_2020	0	42	18	6	0	0	Europe	United Kingdom	Europe	United Kingdom	70	Human	2020-04-21	Female
N_187	S187L	FALSE	66	S	L	Wales_PHWC-28A40_2020	0	42	18	6	0	0	Europe	United Kingdom	Europe	United Kingdom	?	Human	2020-04-02	?
N_187	S187L	FALSE	66	S	L	Finland_4A9S1_2020	0	42	18	6	0	0	Europe	Finland	Europe	Finland	44	Human	2020-04-04	Female
N_187	S187L	FALSE	66	S	L	USA_WA-S609_2020	0	42	18	6	0	0	North America	USA	North America	USA	?	Human	2020-04-23	?
N_187	S187L	FALSE	66	S	L	Senegal_64914_2020	0	42	18	6	0	0	Africa	Senegal	Africa	Senegal	32	Human	2020-06-13	Male
N_187	S187L	FALSE	66	S	L	Wales_PHWC-26505_2020	0	42	18	6	0	0	Europe	United Kingdom	Europe	United Kingdom	43	Human	2020-03-28	Female
N_187	S187L	FALSE	66	S	L	Senegal_70440_2020	0	42	18	6	0	0	Africa	Senegal	Africa	Senegal	31	Human	2020-06-19	Female
N_187	S187L	FALSE	66	S	L	Senegal_57540_2020	0	42	18	6	0	0	Africa	Senegal	Africa	Senegal	20	Human	2020-06-09	Male
N_187	S187L	FALSE	66	S	L	Senegal_9615_2020	0	42	18	6	0	0	Africa	Senegal	Africa	Senegal	20	Human	2020-04-25	Female
N_187	S187L	FALSE	66	S	L	Senegal_64916_2020	0	42	18	6	0	0	Africa	Senegal	Africa	Senegal	23	Human	2020-06-13	Male
N_187	S187L	FALSE	66	S	L	USA_UN-UW-2847_2020	0	42	18	6	0	0	North America	USA	North America	USA	?	Human	2020-04-15	?
N_187	S187L	FALSE	66	S	L	Senegal_70427_2020	0	42	18	6	0	0	Africa	Senegal	Africa	Senegal	70	Human	2020-06-20	Male
N_187	S187L	FALSE	66	S	L	Senegal_9845_2020	0	42	18	6	0	0	Africa	Senegal	Africa	Senegal	30	Human	2020-04-20	Female
N_187	S187L	FALSE	66	S	L	Senegal_63930_2020	0	42	18	6	0	0	Africa	Senegal	Africa	Senegal	74	Human	2020-06-12	Male
N_187	S187L	FALSE	66	S	L	Wales_PHWC-2862E_2020	0	42	18	6	0	0	Europe	United Kingdom	Europe	United Kingdom	?	Human	2020-03-30	?
N_187	S187L	FALSE	66	S	L	England_20186078704_2020	0	42	18	6	0	0	Europe	United Kingdom	Europe	United Kingdom	85	Human	2020-04-29	Male
N_187	S187L	FALSE	66	S	L	Wales_PHWC-27416_2020	0	42	18	6	0	0	Europe	United Kingdom	Europe	United Kingdom	?	Human	2020-03-30	?
N_187	S187L	FALSE	66	S	L	USA_UN-UW-2849_2020	0	42	18	6	0	0	North America	USA	North America	USA	?	Human	2020-04-15	?
N_187	S187L	FALSE	66	S	L	USA_MD-HP00061_2020	0	42	18	6	0	0	North America	USA	North America	USA	43	Human	2020-03-16	Female
N_187	S187L	FALSE	66	S	L	USA_UN-UW-2859_2020	0	42	18	6	0	0	North America	USA	North America	USA	?	Human	2020-04-15	?
N_187	S187L	FALSE	66	S	L	Senegal_55752_2020	0	42	18	6	0	0	Africa	Senegal	Africa	Senegal	36	Human	2020-06-07	Female
N_187	S187L	FALSE	66	S	L	Senegal_64163_2020	0	42	18	6	0	0	Africa	Senegal	Africa	Senegal	37	Human	2020-06-12	Female
N_187	S187L	FALSE	66	S	L	Senegal_57476_2020	0	42	18	6	0	0	Africa	Senegal	Africa	Senegal	7	Human	2020-06-06	Female
S_799	G799S	FALSE	1	G	S	Belgium_rega-0414476_2020	0	0	1	0	0	0	Europe	Belgium	Europe	Belgium	70	Human	2020-04-14	Female
E_63	K63K	TRUE	40	K	K	USA_FL-BPHL-0092_2020	0	0	4	33	0	3	North America	USA	North America	USA	?	Human	2020-04-28	?
E_63	K63K	TRUE	40	K	K	USA_FL-BPHL-0089_2020	0	0	4	33	0	3	North America	USA	North America	USA	?	Human	2020-04-28	?
E_63	K63K	TRUE	40	K	K	USA_CA-ALSR-0788-SAN_2020	0	0	4	33	0	3	North America	USA	North America	USA	?	Human	2020-04-07	?
E_63	K63K	TRUE	40	K	K	USA_FL-BPHL-0090_2020	0	0	4	33	0	3	North America	USA	North America	USA	?	Human	2020-04-28	?
E_63	K63K	TRUE	40	K	K	USA_FL-Miami-05_UMTL-9TXV_2020	0	0	4	33	0	3	North America	USA	North America	USA	40	Human	2020-05-21	Male
E_63	K63K	TRUE	40	K	K	England_CAMB-1ABBD8_2020	0	0	4	33	0	3	Europe	United Kingdom	Europe	United Kingdom	?	Human	2020-04-20	?
E_63	K63K	TRUE	40	K	K	USA_NY-NYUMC58_2020	0	0	4	33	0	3	North America	USA	North America	USA	85	Human	2020-03-18	Male
E_63	K63K	TRUE	40	K	K	USA_CT-UW256_2020	0	0	4	33	0	3	North America	USA	North America	USA	?	Human	2020-03-14	?
E_63	K63K	TRUE	40	K	K	USA_FL-BPHL-0131_2020	0	0	4	33	0	3	North America	USA	North America	USA	?	Human	2020-04-11	?
E_63	K63K	TRUE	40	K	K	USA_NJ-QDX-56_2020	0	0	4	33	0	3	North America	USA	North America	USA	52	Human	2020-03-14	Male
E_63	K63K	TRUE	40	K	K	USA_NY-SURV0985_2020	0	0	4	33	0	3	North America	USA	North America	USA	?	Human	2020-03-19	?
E_63	K63K	TRUE	40	K	K	USA_WA-UW-2245_2020	0	0	4	33	0	3	North America	USA	North America	USA	?	Human	2020-03-25	?
E_63	K63K	TRUE	40	K	K	USA_VA-DCLS-0547_2020	0	0	4	33	0	3	North America	USA	North America	USA	?	Human	2020-03-15	?
E_63	K63K	TRUE	40	K	K	USA_CA-QDX-158_2020	0	0	4	33	0	3	North America	USA	North America	USA	40	Human	2020-03-16	Male
E_63	K63K	TRUE	40	K	K	England_CAMB-8117D_2020	0	0	4	33	0	3	Europe	United Kingdom	Europe	United Kingdom	?	Human	2020-04-20	?
E_63	K63K	TRUE	40	K	K	USA_CA-ALSR-0616-SAN_2020	0	0	4	33	0	3	North America	USA	North America	USA	?	Human	2020-04-07	?
E_63	K63K	TRUE	40	K	K	USA_NY-WCMP12E06P_2020	0	0	4	33	0	3	North America	USA	North America	USA	?	Human	2020-03-16	?
E_63	K63K	TRUE	40	K	K	USA_FL-BPHL-0068_2020	0	0	4	33	0	3	North America	USA	North America	USA	?	Human	2020-04-17	?
E_63	K63K	TRUE	40	K	K	USA_LA-SR0264_2020	0	0	4	33	0	3	North America	USA	North America	USA	?	Human	2020-03-31	?
E_63	K63K	TRUE	40	K	K	USA_MN-MDH-301_2020	0	0	4	33	0	3	North America	USA	North America	USA	?	Human	2020-03-30	?
E_63	K63K	TRUE	40	K	K	USA_NY-NYUMC41_2020	0	0	4	33	0	3	North America	USA	North America	USA	59	Human	2020-03-18	Female
E_63	K63K	TRUE	40	K	K	USA_NY-WCMP11E04P_2020	0	0	4	33	0	3	North America	USA	North America	USA	?	Human	2020-03-16	?
E_63	K63K	TRUE	40	K	K	USA_CT-UW-4343_2020	0	0	4	33	0	3	North America	USA	North America	USA	?	Human	2020-03-30	?
E_63	K63K	TRUE	40	K	K	USA_CA-QDX-159_2020	0	0	4	33	0	3	North America	USA	North America	USA	40	Human	2020-03-16	Male
E_63	K63K	TRUE	40	K	K	USA_NY-NYUMC620_2020	0	0	4	33	0	3	North America	USA	North America	USA	46	Human	2020-04-02	Female
E_63	K63K	TRUE	40	K	K	Australia_NSW268_2020	0	0	4	33	0	3	Oceania	Australia	Oceania	Australia	?	Human	2020-03-30	?
E_63	K63K	TRUE	40	K	K	USA_OH-OSUP0112_2020	0	0	4	33	0	3	North America	USA	North America	USA	22	Human	2020-04-01	Male
E_63	K63K	TRUE	40	K	K	USA_CT-UW-2462_2020	0	0	4	33	0	3	North America	USA	North America	USA	?	Human	2020-03-29	?
E_63	K63K	TRUE	40	K	K	USA_FL-BPHL-0091_2020	0	0	4	33	0	3	North America	USA	North America	USA	?	Human	2020-04-28	?
E_63	K63K	TRUE	40	K	K	USA_NY-NYUMC116_2020	0	0	4	33	0	3	North America	USA	North America	USA	63	Human	2020-03-18	Male
E_63	K63K	TRUE	40	K	K	USA_FL-BPHL-0130_2020	0	0	4	33	0	3	North America	USA	North America	USA	?	Human	2020-04-11	?
E_63	K63K	TRUE	40	K	K	USA_NY-NYUMC746_2020	0	0	4	33	0	3	North America	USA	North America	USA	31	Human	2020-03-26	Female
E_63	K63K	TRUE	40	K	K	USA_FL-Miami-04_UMTL-96NV_2020	0	0	4	33	0	3	North America	USA	North America	USA	40	Human	2020-04-06	Male
E_63	K63K	TRUE	40	K	K	Sweden_20-08681_2020	0	0	4	33	0	3	Europe	Sweden	Europe	Sweden	83	Human	2020-03-27	Female
E_63	K63K	TRUE	40	K	K	USA_NY-NYUMC258_2020	0	0	4	33	0	3	North America	USA	North America	USA	68	Human	2020-04-05	Female
E_63	K63K	TRUE	40	K	K	Australia_SAP327_2020	0	0	4	33	0	3	Oceania	Australia	Oceania	Australia	?	Human	2020-03-27	?
E_63	K63K	TRUE	40	K	K	USA_CA-ALSR-0518-SAN_2020	0	0	4	33	0	3	North America	USA	North America	USA	?	Human	2020-04-01	?
E_63	K63K	TRUE	40	K	K	Australia_WA56_2020	0	0	4	33	0	3	Oceania	Australia	Oceania	Australia	25	Human	2020-03-24	Female
E_63	K63K	TRUE	40	K	K	USA_FL-BPHL-0062_2020	0	0	4	33	0	3	North America	USA	North America	USA	?	Human	2020-04-15	?
E_63	K63K	TRUE	40	K	K	England_CAMB-1ABBBA_2020	0	0	4	33	0	3	Europe	United Kingdom	Europe	United Kingdom	?	Human	2020-04-20	?
orf1b_2078	I2078T	FALSE	2	I	T	USA_NC_200459_2020	0	0	1	1	0	0	North America	USA	North America	USA	?	Human	2020-04-20	?
orf1b_2078	I2078T	FALSE	2	I	T	England_20139058404_2020	0	0	1	1	0	0	Europe	United Kingdom	Europe	United Kingdom	46	Human	2020-03-28	Female
orf1a_1929	K1929K	TRUE	1	K	K	France_ARA12371_2020	0	0	1	0	0	0	Europe	France	Europe	France	93	Human	2020-03-23	Male
orf1b_1605	R1605S	FALSE	1	R	S	SouthAfrica_R02606_2020	0	1	0	0	0	0	Africa	South Africa	Africa	South Africa	38	Human	2020-03-11	Male
orf1a_3201	L3201F	FALSE	31	L	F	USA_WI-GMF-00744_2020	0	0	1	29	1	0	North America	USA	North America	USA	?	Human	2020-04-03	?
orf1a_3201	L3201F	FALSE	31	L	F	USA_IA-GMF-02699_2020	0	0	1	29	1	0	North America	USA	North America	USA	?	Human	2020-05-08	?
orf1a_3201	L3201F	FALSE	31	L	F	USA_WI-GMF-00928_2020	0	0	1	29	1	0	North America	USA	North America	USA	?	Human	2020-04-06	?
orf1a_3201	L3201F	FALSE	31	L	F	USA_WI-GMF-01158_2020	0	0	1	29	1	0	North America	USA	North America	USA	?	Human	2020-04-16	?
orf1a_3201	L3201F	FALSE	31	L	F	USA_WI-GMF-01901_2020	0	0	1	29	1	0	North America	USA	North America	USA	?	Human	2020-04-27	?
orf1a_3201	L3201F	FALSE	31	L	F	USA_WI-GMF-03151_2020	0	0	1	29	1	0	North America	USA	North America	USA	?	Human	2020-05-12	?
orf1a_3201	L3201F	FALSE	31	L	F	USA_UT-03887_2020	0	0	1	29	1	0	North America	USA	North America	USA	?	Human	2020-05-11	?
orf1a_3201	L3201F	FALSE	31	L	F	USA_MN-MDH-1250_2020	0	0	1	29	1	0	North America	USA	North America	USA	?	Human	2020-06-02	Unknown
orf1a_3201	L3201F	FALSE	31	L	F	USA_WI-GMF-01159_2020	0	0	1	29	1	0	North America	USA	North America	USA	?	Human	2020-04-16	?
orf1a_3201	L3201F	FALSE	31	L	F	USA_MN-GMF-02870_2020	0	0	1	29	1	0	North America	USA	North America	USA	?	Human	2020-05-10	?
orf1a_3201	L3201F	FALSE	31	L	F	USA_WI-GMF-00921_2020	0	0	1	29	1	0	North America	USA	North America	USA	?	Human	2020-04-03	?
orf1a_3201	L3201F	FALSE	31	L	F	USA_WI-GMF-01455_2020	0	0	1	29	1	0	North America	USA	North America	USA	?	Human	2020-04-21	?
orf1a_3201	L3201F	FALSE	31	L	F	USA_WI-GMF-01828_2020	0	0	1	29	1	0	North America	USA	North America	USA	?	Human	2020-04-26	?
orf1a_3201	L3201F	FALSE	31	L	F	USA_WI-GMF-01591_2020	0	0	1	29	1	0	North America	USA	North America	USA	?	Human	2020-04-23	?
orf1a_3201	L3201F	FALSE	31	L	F	USA_WI-GMF-02728_2020	0	0	1	29	1	0	North America	USA	North America	USA	?	Human	2020-05-08	?
orf1a_3201	L3201F	FALSE	31	L	F	USA_WI-GMF-01535_2020	0	0	1	29	1	0	North America	USA	North America	USA	?	Human	2020-04-21	?
orf1a_3201	L3201F	FALSE	31	L	F	USA_WI-GMF-01316_2020	0	0	1	29	1	0	North America	USA	North America	USA	?	Human	2020-04-06	?
orf1a_3201	L3201F	FALSE	31	L	F	USA_WI-GMF-06001_2020	0	0	1	29	1	0	North America	USA	North America	USA	?	Human	2020-06-12	?
orf1a_3201	L3201F	FALSE	31	L	F	USA_WI-GMF-02274_2020	0	0	1	29	1	0	North America	USA	North America	USA	?	Human	2020-05-03	?
orf1a_3201	L3201F	FALSE	31	L	F	USA_WI-GMF-03823_2020	0	0	1	29	1	0	North America	USA	North America	USA	?	Human	2020-05-19	?
orf1a_3201	L3201F	FALSE	31	L	F	USA_WI-GMF-00707_2020	0	0	1	29	1	0	North America	USA	North America	USA	?	Human	2020-04-06	?
orf1a_3201	L3201F	FALSE	31	L	F	USA_WI-GMF-03710_2020	0	0	1	29	1	0	North America	USA	North America	USA	?	Human	2020-05-19	?
orf1a_3201	L3201F	FALSE	31	L	F	USA_WI-GMF-01534_2020	0	0	1	29	1	0	North America	USA	North America	USA	?	Human	2020-04-22	?
orf1a_3201	L3201F	FALSE	31	L	F	USA_WI-GMF-01047_2020	0	0	1	29	1	0	North America	USA	North America	USA	?	Human	2020-04-14	?
orf1a_3201	L3201F	FALSE	31	L	F	England_LIVE-99EC6_2020	0	0	1	29	1	0	Europe	United Kingdom	Europe	United Kingdom	?	Human	2020-04-15	?
orf1a_3201	L3201F	FALSE	31	L	F	USA_WA-UW302_2020	0	0	1	29	1	0	North America	USA	North America	USA	?	Human	2020-03-16	?
orf1a_3201	L3201F	FALSE	31	L	F	USA_MN-MDH-1212_2020	0	0	1	29	1	0	North America	USA	North America	USA	?	Human	2020-05-21	?
orf1a_3201	L3201F	FALSE	31	L	F	USA_WA-UW-604_2020	0	0	1	29	1	0	North America	USA	North America	USA	?	Human	2020-03-13	?
orf1a_3201	L3201F	FALSE	31	L	F	USA_IA-GMF-M00005_2020	0	0	1	29	1	0	North America	USA	North America	USA	?	Human	2020-05-26	?
orf1a_3201	L3201F	FALSE	31	L	F	Bangladesh_BCSIR-NILMRC_238_2020	0	0	1	29	1	0	Asia	Bangladesh	Asia	Bangladesh	33	Human	2020-07-06	Female
orf1a_3201	L3201F	FALSE	31	L	F	USA_WI-GMF-01551_2020	0	0	1	29	1	0	North America	USA	North America	USA	?	Human	2020-04-22	?
orf1a_1854	T1854A	FALSE	1	T	A	India_GBRC23_2020	0	0	0	0	1	0	Asia	India	Asia	India	12	Human	2020-04-26	Female
orf1a_1923	A1923V	FALSE	3	A	V	England_SHEF-CE851_2020	0	0	2	1	0	0	Europe	United Kingdom	Europe	United Kingdom	?	Human	2020-04-19	?
orf1a_1923	A1923V	FALSE	3	A	V	USA_CT-UW-3108_2020	0	0	2	1	0	0	North America	USA	North America	USA	?	Human	2020-03-27	?
orf1a_1923	A1923V	FALSE	3	A	V	England_SHEF-C4E77_2020	0	0	2	1	0	0	Europe	United Kingdom	Europe	United Kingdom	?	Human	2020-04-12	?
ORF3a_151	T151I	FALSE	70	T	I	NorthernIreland_NIRE-FAA0B_2020	0	0	65	1	3	1	Europe	United Kingdom	Europe	United Kingdom	?	Human	2020-04-06	?
ORF3a_151	T151I	FALSE	70	T	I	Scotland_EDB5682_2020	0	0	65	1	3	1	Europe	United Kingdom	Europe	United Kingdom	?	Human	2020-05-28	?
ORF3a_151	T151I	FALSE	70	T	I	NorthernIreland_NIRE-FB4A2_2020	0	0	65	1	3	1	Europe	United Kingdom	Europe	United Kingdom	?	Human	2020-03-18	?
ORF3a_151	T151I	FALSE	70	T	I	Scotland_EDB4755_2020	0	0	65	1	3	1	Europe	United Kingdom	Europe	United Kingdom	?	Human	2020-05-10	?
ORF3a_151	T151I	FALSE	70	T	I	Scotland_EDB4705_2020	0	0	65	1	3	1	Europe	United Kingdom	Europe	United Kingdom	?	Human	2020-05-09	?
ORF3a_151	T151I	FALSE	70	T	I	England_NOTT-112037_2020	0	0	65	1	3	1	Europe	United Kingdom	Europe	United Kingdom	?	Human	2020-06-16	?
ORF3a_151	T151I	FALSE	70	T	I	NorthernIreland_NIRE-10279F_2020	0	0	65	1	3	1	Europe	United Kingdom	Europe	United Kingdom	?	Human	2020-04-18	?
ORF3a_151	T151I	FALSE	70	T	I	Scotland_EDB5363_2020	0	0	65	1	3	1	Europe	United Kingdom	Europe	United Kingdom	?	Human	2020-05-24	?
ORF3a_151	T151I	FALSE	70	T	I	Scotland_EDB4756_2020	0	0	65	1	3	1	Europe	United Kingdom	Europe	United Kingdom	?	Human	2020-05-10	?
ORF3a_151	T151I	FALSE	70	T	I	NorthernIreland_NIRE-101FD4_2020	0	0	65	1	3	1	Europe	United Kingdom	Europe	United Kingdom	?	Human	2020-03-23	?
ORF3a_151	T151I	FALSE	70	T	I	NorthernIreland_NIRE-101EE6_2020	0	0	65	1	3	1	Europe	United Kingdom	Europe	United Kingdom	?	Human	2020-03-23	?
ORF3a_151	T151I	FALSE	70	T	I	England_BIRM-611DD_2020	0	0	65	1	3	1	Europe	United Kingdom	Europe	United Kingdom	?	Human	2020-06-07	?
ORF3a_151	T151I	FALSE	70	T	I	Scotland_EDB5746_2020	0	0	65	1	3	1	Europe	United Kingdom	Europe	United Kingdom	?	Human	2020-06-02	?
ORF3a_151	T151I	FALSE	70	T	I	Wales_PHWC-2A6C2_2020	0	0	65	1	3	1	Europe	United Kingdom	Europe	United Kingdom	?	Human	2020-04-05	?
ORF3a_151	T151I	FALSE	70	T	I	Wales_PHWC-29906_2020	0	0	65	1	3	1	Europe	United Kingdom	Europe	United Kingdom	?	Human	2020-04-02	?
ORF3a_151	T151I	FALSE	70	T	I	NorthernIreland_NIRE-FB439_2020	0	0	65	1	3	1	Europe	United Kingdom	Europe	United Kingdom	?	Human	2020-03-17	?
ORF3a_151	T151I	FALSE	70	T	I	Scotland_EDB6492_2020	0	0	65	1	3	1	Europe	United Kingdom	Europe	United Kingdom	?	Human	2020-06-12	?
ORF3a_151	T151I	FALSE	70	T	I	Australia_NSW216_2020	0	0	65	1	3	1	Oceania	Australia	Oceania	Australia	?	Human	2020-03-17	?
ORF3a_151	T151I	FALSE	70	T	I	England_NOTT-112107_2020	0	0	65	1	3	1	Europe	United Kingdom	Europe	United Kingdom	?	Human	2020-06-20	?
ORF3a_151	T151I	FALSE	70	T	I	NorthernIreland_NIRE-FC7B7_2020	0	0	65	1	3	1	Europe	United Kingdom	Europe	United Kingdom	?	Human	2020-04-22	?
ORF3a_151	T151I	FALSE	70	T	I	Scotland_EDB5345_2020	0	0	65	1	3	1	Europe	United Kingdom	Europe	United Kingdom	?	Human	2020-05-23	?
ORF3a_151	T151I	FALSE	70	T	I	Scotland_EDB5684_2020	0	0	65	1	3	1	Europe	United Kingdom	Europe	United Kingdom	?	Human	2020-05-28	?
ORF3a_151	T151I	FALSE	70	T	I	Scotland_EDB5448_2020	0	0	65	1	3	1	Europe	United Kingdom	Europe	United Kingdom	?	Human	2020-05-25	?
ORF3a_151	T151I	FALSE	70	T	I	NorthernIreland_NIRE-1023AA_2020	0	0	65	1	3	1	Europe	United Kingdom	Europe	United Kingdom	?	Human	2020-03-21	?
ORF3a_151	T151I	FALSE	70	T	I	England_NOTT-110C62_2020	0	0	65	1	3	1	Europe	United Kingdom	Europe	United Kingdom	?	Human	2020-05-01	?
ORF3a_151	T151I	FALSE	70	T	I	NorthernIreland_NIRE-101FE3_2020	0	0	65	1	3	1	Europe	United Kingdom	Europe	United Kingdom	?	Human	2020-03-23	?
ORF3a_151	T151I	FALSE	70	T	I	Scotland_EDB4875_2020	0	0	65	1	3	1	Europe	United Kingdom	Europe	United Kingdom	?	Human	2020-05-13	?
ORF3a_151	T151I	FALSE	70	T	I	NorthernIreland_NIRE-FB3E1_2020	0	0	65	1	3	1	Europe	United Kingdom	Europe	United Kingdom	?	Human	2020-03-20	?
ORF3a_151	T151I	FALSE	70	T	I	Wales_PHWC-30B9D_2020	0	0	65	1	3	1	Europe	United Kingdom	Europe	United Kingdom	?	Human	2020-04-10	?
ORF3a_151	T151I	FALSE	70	T	I	NorthernIreland_NIRE-1020B2_2020	0	0	65	1	3	1	Europe	United Kingdom	Europe	United Kingdom	?	Human	2020-03-21	?
ORF3a_151	T151I	FALSE	70	T	I	Scotland_EDB6329_2020	0	0	65	1	3	1	Europe	United Kingdom	Europe	United Kingdom	?	Human	2020-06-04	?
ORF3a_151	T151I	FALSE	70	T	I	NorthernIreland_NIRE-102744_2020	0	0	65	1	3	1	Europe	United Kingdom	Europe	United Kingdom	?	Human	2020-04-18	?
ORF3a_151	T151I	FALSE	70	T	I	England_NOTT-112170_2020	0	0	65	1	3	1	Europe	United Kingdom	Europe	United Kingdom	?	Human	2020-06-20	?
ORF3a_151	T151I	FALSE	70	T	I	NorthernIreland_NIRE-103FA5_2020	0	0	65	1	3	1	Europe	United Kingdom	Europe	United Kingdom	?	Human	2020-04-08	?
ORF3a_151	T151I	FALSE	70	T	I	NorthernIreland_NIRE-FC896_2020	0	0	65	1	3	1	Europe	United Kingdom	Europe	United Kingdom	?	Human	2020-04-21	?
ORF3a_151	T151I	FALSE	70	T	I	England_NOTT-1120EC_2020	0	0	65	1	3	1	Europe	United Kingdom	Europe	United Kingdom	?	Human	2020-06-17	?
ORF3a_151	T151I	FALSE	70	T	I	NorthernIreland_NIRE-FAE87_2020	0	0	65	1	3	1	Europe	United Kingdom	Europe	United Kingdom	?	Human	2020-03-26	?
ORF3a_151	T151I	FALSE	70	T	I	NorthernIreland_NIRE-FB16F_2020	0	0	65	1	3	1	Europe	United Kingdom	Europe	United Kingdom	?	Human	2020-03-24	?
ORF3a_151	T151I	FALSE	70	T	I	Scotland_EDB5249_2020	0	0	65	1	3	1	Europe	United Kingdom	Europe	United Kingdom	?	Human	2020-05-21	?
ORF3a_151	T151I	FALSE	70	T	I	USA_WA-UW-1904_2020	0	0	65	1	3	1	North America	USA	North America	USA	?	Human	2020-03-23	?
ORF3a_151	T151I	FALSE	70	T	I	Scotland_EDB5590_2020	0	0	65	1	3	1	Europe	United Kingdom	Europe	United Kingdom	?	Human	2020-05-25	?
ORF3a_151	T151I	FALSE	70	T	I	India_GBRC208a_2020	0	0	65	1	3	1	Asia	India	Asia	India	45	Human	2020-06-11	Male
ORF3a_151	T151I	FALSE	70	T	I	Bangladesh_BCSIR-NILMRC_190_2020	0	0	65	1	3	1	Asia	Bangladesh	Asia	Bangladesh	61	Human	2020-06-17	Male
ORF3a_151	T151I	FALSE	70	T	I	NorthernIreland_NIRE-FB132_2020	0	0	65	1	3	1	Europe	United Kingdom	Europe	United Kingdom	?	Human	2020-04-07	?
ORF3a_151	T151I	FALSE	70	T	I	England_NOTT-111A0D_2020	0	0	65	1	3	1	Europe	United Kingdom	Europe	United Kingdom	?	Human	2020-05-26	?
ORF3a_151	T151I	FALSE	70	T	I	Scotland_EDB4850_2020	0	0	65	1	3	1	Europe	United Kingdom	Europe	United Kingdom	?	Human	2020-05-12	?
ORF3a_151	T151I	FALSE	70	T	I	NorthernIreland_NIRE-FADA8_2020	0	0	65	1	3	1	Europe	United Kingdom	Europe	United Kingdom	?	Human	2020-03-26	?
ORF3a_151	T151I	FALSE	70	T	I	NorthernIreland_NIRE-10101D_2020	0	0	65	1	3	1	Europe	United Kingdom	Europe	United Kingdom	?	Human	2020-04-30	?
ORF3a_151	T151I	FALSE	70	T	I	Scotland_EDB4890_2020	0	0	65	1	3	1	Europe	United Kingdom	Europe	United Kingdom	?	Human	2020-05-13	?
ORF3a_151	T151I	FALSE	70	T	I	NorthernIreland_NIRE-10237D_2020	0	0	65	1	3	1	Europe	United Kingdom	Europe	United Kingdom	?	Human	2020-03-21	?
ORF3a_151	T151I	FALSE	70	T	I	England_SHEF-BFF4F_2020	0	0	65	1	3	1	Europe	United Kingdom	Europe	United Kingdom	53	Human	2020-03-25	Male
ORF3a_151	T151I	FALSE	70	T	I	England_NOTT-111D22_2020	0	0	65	1	3	1	Europe	United Kingdom	Europe	United Kingdom	?	Human	2020-06-06	?
ORF3a_151	T151I	FALSE	70	T	I	England_NOTT-111E5C_2020	0	0	65	1	3	1	Europe	United Kingdom	Europe	United Kingdom	?	Human	2020-06-14	?
ORF3a_151	T151I	FALSE	70	T	I	NorthernIreland_NIRE-100F7B_2020	0	0	65	1	3	1	Europe	United Kingdom	Europe	United Kingdom	?	Human	2020-04-27	?
ORF3a_151	T151I	FALSE	70	T	I	India_GBRC259_2020	0	0	65	1	3	1	Asia	India	Asia	India	58	Human	2020-06-11	Female
ORF3a_151	T151I	FALSE	70	T	I	NorthernIreland_NIRE-FACF6_2020	0	0	65	1	3	1	Europe	United Kingdom	Europe	United Kingdom	?	Human	2020-04-15	?
ORF3a_151	T151I	FALSE	70	T	I	England_BIRM-611EC_2020	0	0	65	1	3	1	Europe	United Kingdom	Europe	United Kingdom	?	Human	2020-06-07	?
ORF3a_151	T151I	FALSE	70	T	I	NorthernIreland_NIRE-FB23F_2020	0	0	65	1	3	1	Europe	United Kingdom	Europe	United Kingdom	?	Human	2020-03-24	?
ORF3a_151	T151I	FALSE	70	T	I	Scotland_EDB084_2020	0	0	65	1	3	1	Europe	United Kingdom	Europe	United Kingdom	?	Human	2020-03-21	?
ORF3a_151	T151I	FALSE	70	T	I	England_CAMB-80A46_2020	0	0	65	1	3	1	Europe	United Kingdom	Europe	United Kingdom	?	Human	2020-04-10	?
ORF3a_151	T151I	FALSE	70	T	I	NorthernIreland_NIRE-FAFB1_2020	0	0	65	1	3	1	Europe	United Kingdom	Europe	United Kingdom	?	Human	2020-03-24	?
ORF3a_151	T151I	FALSE	70	T	I	NorthernIreland_NIRE-103C44_2020	0	0	65	1	3	1	Europe	United Kingdom	Europe	United Kingdom	?	Human	2020-04-16	?
ORF3a_151	T151I	FALSE	70	T	I	NorthernIreland_NIRE-FADF3_2020	0	0	65	1	3	1	Europe	United Kingdom	Europe	United Kingdom	?	Human	2020-03-26	?
ORF3a_151	T151I	FALSE	70	T	I	Scotland_EDB4882_2020	0	0	65	1	3	1	Europe	United Kingdom	Europe	United Kingdom	?	Human	2020-05-13	?
ORF3a_151	T151I	FALSE	70	T	I	NorthernIreland_NIRE-FBEC2_2020	0	0	65	1	3	1	Europe	United Kingdom	Europe	United Kingdom	?	Human	2020-04-10	?
ORF3a_151	T151I	FALSE	70	T	I	England_NOTT-110A95_2020	0	0	65	1	3	1	Europe	United Kingdom	Europe	United Kingdom	?	Human	2020-04-30	?
ORF3a_151	T151I	FALSE	70	T	I	Scotland_EDB6346_2020	0	0	65	1	3	1	Europe	United Kingdom	Europe	United Kingdom	?	Human	2020-06-04	?
ORF3a_151	T151I	FALSE	70	T	I	Scotland_EDB4990_2020	0	0	65	1	3	1	Europe	United Kingdom	Europe	United Kingdom	?	Human	2020-05-15	?
ORF3a_151	T151I	FALSE	70	T	I	NorthernIreland_NIRE-FB105_2020	0	0	65	1	3	1	Europe	United Kingdom	Europe	United Kingdom	?	Human	2020-04-07	?
ORF3a_151	T151I	FALSE	70	T	I	Scotland_EDB6336_2020	0	0	65	1	3	1	Europe	United Kingdom	Europe	United Kingdom	?	Human	2020-06-04	?
orf1a_1397	A1397A	TRUE	38	A	A	USA_WA-S853_2020	0	0	19	17	1	0	North America	USA	North America	USA	?	Human	2020-04-24	?
orf1a_1397	A1397A	TRUE	38	A	A	USA_WA-S854_2020	0	0	19	17	1	0	North America	USA	North America	USA	?	Human	2020-04-24	?
orf1a_1397	A1397A	TRUE	38	A	A	USA_WA-UW-1868_2020	0	0	19	17	1	0	North America	USA	North America	USA	?	Human	2020-03-23	?
orf1a_1397	A1397A	TRUE	38	A	A	USA_WA-UW-1768_2020	0	0	19	17	1	0	North America	USA	North America	USA	?	Human	2020-04-15	?
orf1a_1397	A1397A	TRUE	38	A	A	England_BRIS-12E706_2020	0	0	19	17	1	0	Europe	United Kingdom	Europe	United Kingdom	?	Human	2020-04-21	?
orf1a_1397	A1397A	TRUE	38	A	A	USA_WA-S871_2020	0	0	19	17	1	0	North America	USA	North America	USA	?	Human	2020-04-24	?
orf1a_1397	A1397A	TRUE	38	A	A	England_20164079304_2020	0	0	19	17	1	0	Europe	United Kingdom	Europe	United Kingdom	79	Human	2020-04-15	Female
orf1a_1397	A1397A	TRUE	38	A	A	England_20164086804_2020	0	0	19	17	1	0	Europe	United Kingdom	Europe	United Kingdom	75	Human	2020-04-15	Male
orf1a_1397	A1397A	TRUE	38	A	A	USA_UN-UW-4645_2020	0	0	19	17	1	0	North America	USA	North America	USA	?	Human	2020-04-06	?
orf1a_1397	A1397A	TRUE	38	A	A	Netherlands_NA_396_2020	0	0	19	17	1	0	Europe	Netherlands	Europe	Netherlands	?	Human	2020-04-03	?
orf1a_1397	A1397A	TRUE	38	A	A	Wales_PHWC-15CC5B_2020	0	0	19	17	1	0	Europe	United Kingdom	Europe	United Kingdom	?	Human	2020-03-31	?
orf1a_1397	A1397A	TRUE	38	A	A	USA_WA-S852_2020	0	0	19	17	1	0	North America	USA	North America	USA	?	Human	2020-04-24	?
orf1a_1397	A1397A	TRUE	38	A	A	Netherlands_NA_416_2020	0	0	19	17	1	0	Europe	Netherlands	Europe	Netherlands	?	Human	2020-03-25	?
orf1a_1397	A1397A	TRUE	38	A	A	USA_WA-S1203_2020	0	0	19	17	1	0	North America	USA	North America	USA	?	Human	2020-05-06	?
orf1a_1397	A1397A	TRUE	38	A	A	England_20164082704_2020	0	0	19	17	1	0	Europe	United Kingdom	Europe	United Kingdom	84	Human	2020-04-15	Female
orf1a_1397	A1397A	TRUE	38	A	A	Taiwan_NTU16_2020	0	0	19	17	1	0	Asia	Taiwan	Europe	Portugal	43	Human	2020-03-19	Male
orf1a_1397	A1397A	TRUE	38	A	A	USA_WA-S894_2020	0	0	19	17	1	0	North America	USA	North America	USA	?	Human	2020-04-28	?
orf1a_1397	A1397A	TRUE	38	A	A	England_20164077704_2020	0	0	19	17	1	0	Europe	United Kingdom	Europe	United Kingdom	90	Human	2020-04-15	Female
orf1a_1397	A1397A	TRUE	38	A	A	Wales_PHWC-16523F_2020	0	0	19	17	1	0	Europe	United Kingdom	Europe	United Kingdom	?	Human	2020-06-09	?
orf1a_1397	A1397A	TRUE	38	A	A	USA_WA-S872_2020	0	0	19	17	1	0	North America	USA	North America	USA	?	Human	2020-04-24	?
orf1a_1397	A1397A	TRUE	38	A	A	England_20164077804_2020	0	0	19	17	1	0	Europe	United Kingdom	Europe	United Kingdom	67	Human	2020-04-15	Female
orf1a_1397	A1397A	TRUE	38	A	A	USA_WA-S857_2020	0	0	19	17	1	0	North America	USA	North America	USA	?	Human	2020-04-24	?
orf1a_1397	A1397A	TRUE	38	A	A	USA_WA-S855_2020	0	0	19	17	1	0	North America	USA	North America	USA	?	Human	2020-04-24	?
orf1a_1397	A1397A	TRUE	38	A	A	England_20164085404_2020	0	0	19	17	1	0	Europe	United Kingdom	Europe	United Kingdom	83	Human	2020-04-15	Female
orf1a_1397	A1397A	TRUE	38	A	A	England_20164086704_2020	0	0	19	17	1	0	Europe	United Kingdom	Europe	United Kingdom	83	Human	2020-04-15	Female
orf1a_1397	A1397A	TRUE	38	A	A	USA_UNKNOWN-UW-5622_2020	0	0	19	17	1	0	North America	USA	North America	USA	?	Human	2020-04-08	?
orf1a_1397	A1397A	TRUE	38	A	A	Scotland_CVR2057_2020	0	0	19	17	1	0	Europe	United Kingdom	Europe	United Kingdom	?	Human	2020-04-09	?
orf1a_1397	A1397A	TRUE	38	A	A	USA_NY-PV08456_2020	0	0	19	17	1	0	North America	USA	North America	USA	59	Human	2020-03-17	Male
orf1a_1397	A1397A	TRUE	38	A	A	Scotland_CVR2923_2020	0	0	19	17	1	0	Europe	United Kingdom	Europe	United Kingdom	?	Human	2020-04-22	?
orf1a_1397	A1397A	TRUE	38	A	A	Scotland_CVR3101_2020	0	0	19	17	1	0	Europe	United Kingdom	Europe	United Kingdom	?	Human	2020-04-25	?
orf1a_1397	A1397A	TRUE	38	A	A	USA_WA-UW-2686_2020	0	0	19	17	1	0	North America	USA	North America	USA	?	Human	2020-04-22	?
orf1a_1397	A1397A	TRUE	38	A	A	Scotland_CVR2567_2020	0	0	19	17	1	0	Europe	United Kingdom	Europe	United Kingdom	?	Human	2020-04-16	?
orf1a_1397	A1397A	TRUE	38	A	A	England_20164079204_2020	0	0	19	17	1	0	Europe	United Kingdom	Europe	United Kingdom	82	Human	2020-04-15	Female
orf1a_1397	A1397A	TRUE	38	A	A	USA_WA-S856_2020	0	0	19	17	1	0	North America	USA	North America	USA	?	Human	2020-04-24	?
orf1a_1397	A1397A	TRUE	38	A	A	Wales_PHWC-163064_2020	0	0	19	17	1	0	Europe	United Kingdom	Europe	United Kingdom	?	Human	2020-06-01	?
orf1a_1397	A1397A	TRUE	38	A	A	Wales_PHWC-269FA_2020	0	0	19	17	1	0	Europe	United Kingdom	Europe	United Kingdom	60	Human	2020-03-30	Female
orf1a_1397	A1397A	TRUE	38	A	A	USA_WA-S903_2020	0	0	19	17	1	0	North America	USA	North America	USA	?	Human	2020-04-27	?
ORF6_39	N39N	TRUE	2	N	N	Vietnam_VNHN_4189_2020	0	0	0	0	2	0	Asia	Vietnam	Asia	Vietnam	31	Human	2020-04-02	Male
ORF6_39	N39N	TRUE	2	N	N	Singapore_546_2020	0	0	0	0	2	0	Asia	Singapore	Asia	Singapore	27	Human	2020-05-27	Male
orf1b_27	D27D	TRUE	12	D	D	India_1104_2020	0	0	10	1	1	0	Asia	India	Asia	Iran	43	Human	2020-03-10	Male
orf1b_27	D27D	TRUE	12	D	D	USA_NY-PV09135_2020	0	0	10	1	1	0	North America	USA	North America	USA	22	Human	2020-03-20	Male
orf1b_27	D27D	TRUE	12	D	D	England_BRIS-12325B_2020	0	0	10	1	1	0	Europe	United Kingdom	Europe	United Kingdom	?	Human	2020-04-04	?
orf1b_27	D27D	TRUE	12	D	D	England_BRIS-122A81_2020	0	0	10	1	1	0	Europe	United Kingdom	Europe	United Kingdom	?	Human	2020-04-03	?
orf1b_27	D27D	TRUE	12	D	D	Iceland_478_2020	0	0	10	1	1	0	Europe	Iceland	Europe	Iceland	50	Human	2020-03-20	Female
orf1b_27	D27D	TRUE	12	D	D	England_20190012401_2020	0	0	10	1	1	0	Europe	United Kingdom	Europe	United Kingdom	89	Human	2020-04-28	Male
orf1b_27	D27D	TRUE	12	D	D	England_BRIS-12756D_2020	0	0	10	1	1	0	Europe	United Kingdom	Europe	United Kingdom	?	Human	2020-03-30	?
orf1b_27	D27D	TRUE	12	D	D	England_BRIS-12A5A6_2020	0	0	10	1	1	0	Europe	United Kingdom	Europe	United Kingdom	?	Human	2020-04-29	?
orf1b_27	D27D	TRUE	12	D	D	England_20190056901_2020	0	0	10	1	1	0	Europe	United Kingdom	Europe	United Kingdom	61	Human	2020-05-01	Male
orf1b_27	D27D	TRUE	12	D	D	Iceland_364_2020	0	0	10	1	1	0	Europe	Iceland	Europe	Iceland	24	Human	2020-03-19	Male
orf1b_27	D27D	TRUE	12	D	D	England_BRIS-12B3C9_2020	0	0	10	1	1	0	Europe	United Kingdom	Europe	United Kingdom	?	Human	2020-05-01	?
orf1b_27	D27D	TRUE	12	D	D	Iceland_251_2020	0	0	10	1	1	0	Europe	Iceland	Europe	Iceland	21	Human	2020-03-17	Female
orf1b_1720	K1720E	FALSE	1	K	E	Wuhan_HB-WH5-227_2020	0	0	0	0	1	0	Asia	China	Asia	China	?	Human	2020-03-17	?
orf1a_1803	P1803L	FALSE	1	P	L	Scotland_CVR3062_2020	0	0	1	0	0	0	Europe	United Kingdom	Europe	United Kingdom	?	Human	2020-04-24	?
orf1b_1244	A1244T	FALSE	2	A	T	USA_WI-UW-424_2020	0	0	0	2	0	0	North America	USA	North America	USA	?	Human	2020-04-27	?
orf1b_1244	A1244T	FALSE	2	A	T	USA_NY-NYUMC313_2020	0	0	0	2	0	0	North America	USA	North America	USA	33	Human	2020-03-30	Male
orf1b_1737	R1737L	FALSE	5	R	L	Scotland_CVR3601_2020	0	0	4	1	0	0	Europe	United Kingdom	Europe	United Kingdom	?	Human	2020-05-13	?
orf1b_1737	R1737L	FALSE	5	R	L	England_NORW-E8332_2020	0	0	4	1	0	0	Europe	United Kingdom	Europe	United Kingdom	?	Human	2020	?
orf1b_1737	R1737L	FALSE	5	R	L	Scotland_CVR3250_2020	0	0	4	1	0	0	Europe	United Kingdom	Europe	United Kingdom	?	Human	2020-04-28	?
orf1b_1737	R1737L	FALSE	5	R	L	England_NORW-E8EF5_2020	0	0	4	1	0	0	Europe	United Kingdom	Europe	United Kingdom	?	Human	2020-04-24	?
orf1b_1737	R1737L	FALSE	5	R	L	USA_CA-CSMC100_2020	0	0	4	1	0	0	North America	USA	North America	USA	56	Human	2020-04-02	Male
orf1b_2335	Q2335R	FALSE	1	Q	R	England_CAMB-7C7BF_2020	0	0	1	0	0	0	Europe	United Kingdom	Europe	United Kingdom	?	Human	2020-04-05	?
orf1a_3966	Q3966R	FALSE	2	Q	R	England_20169037404_2020	0	0	2	0	0	0	Europe	United Kingdom	Europe	United Kingdom	72	Human	2020-04-14	Female
orf1a_3966	Q3966R	FALSE	2	Q	R	England_20169011104_2020	0	0	2	0	0	0	Europe	United Kingdom	Europe	United Kingdom	30	Human	2020-04-15	Male
orf1b_1609	A1609A	TRUE	1	A	A	SouthAfrica_R02606_2020	0	1	0	0	0	0	Africa	South Africa	Africa	South Africa	38	Human	2020-03-11	Male
orf1a_1219	K1219R	FALSE	1	K	R	Italy_TE14162_2020	0	0	1	0	0	0	Europe	Italy	Europe	Italy	65	Human	2020-04-09	Male
orf1a_1321	P1321Q	FALSE	1	P	Q	Canada_BC_19879538_2020	0	0	0	1	0	0	North America	Canada	North America	Canada	?	Human	2020-04-20	?
orf1b_1224	S1224S	TRUE	1	S	S	Scotland_EDB2984_2020	0	0	1	0	0	0	Europe	United Kingdom	Europe	United Kingdom	?	Human	2020-04-02	?
orf1b_1131	A1131V	FALSE	12	A	V	USA_WA-S976_2020	0	0	4	8	0	0	North America	USA	North America	USA	?	Human	2020-04-28	?
orf1b_1131	A1131V	FALSE	12	A	V	Denmark_ALAB-HH-265_2020	0	0	4	8	0	0	Europe	Denmark	Europe	Denmark	?	Human	2020-04-14	?
orf1b_1131	A1131V	FALSE	12	A	V	USA_ID-UW-4400_2020	0	0	4	8	0	0	North America	USA	North America	USA	?	Human	2020-03-28	?
orf1b_1131	A1131V	FALSE	12	A	V	USA_LA-SR0163_2020	0	0	4	8	0	0	North America	USA	North America	USA	?	Human	2020-03-28	?
orf1b_1131	A1131V	FALSE	12	A	V	USA_WA-UW-2428_2020	0	0	4	8	0	0	North America	USA	North America	USA	?	Human	2020-04-19	?
orf1b_1131	A1131V	FALSE	12	A	V	USA_WA-UW-2736_2020	0	0	4	8	0	0	North America	USA	North America	USA	?	Human	2020-04-22	?
orf1b_1131	A1131V	FALSE	12	A	V	USA_UN-UW-5044_2020	0	0	4	8	0	0	North America	USA	North America	USA	?	Human	2020-04-08	?
orf1b_1131	A1131V	FALSE	12	A	V	USA_WA-S511_2020	0	0	4	8	0	0	North America	USA	North America	USA	?	Human	2020-03-24	?
orf1b_1131	A1131V	FALSE	12	A	V	Spain_Valencia149_2020	0	0	4	8	0	0	Europe	Spain	Europe	Spain	77	Human	2020-03-19	Male
orf1b_1131	A1131V	FALSE	12	A	V	England_CAMB-82024_2020	0	0	4	8	0	0	Europe	United Kingdom	Europe	United Kingdom	?	Human	2020-04-21	?
orf1b_1131	A1131V	FALSE	12	A	V	USA_LA-SR0329_2020	0	0	4	8	0	0	North America	USA	North America	USA	?	Human	2020-04-04	?
orf1b_1131	A1131V	FALSE	12	A	V	England_LIVE-A0293_2020	0	0	4	8	0	0	Europe	United Kingdom	Europe	United Kingdom	?	Human	2020-06-02	?
orf1a_1096	P1096P	TRUE	1	P	P	SouthKorea_CNUHV03_2020	0	0	0	0	1	0	Asia	South Korea	Asia	South Korea	?	Human	2020-03-11	?
orf1b_2531	P2531T	FALSE	1	P	T	USA_NY-NYUMC530_2020	0	0	0	1	0	0	North America	USA	North America	USA	72	Human	2020-03-29	Male
orf1a_1872	S1872N	FALSE	1	S	N	Iceland_135_2020	0	0	1	0	0	0	Europe	Iceland	Europe	Iceland	35	Human	2020-03-12	Male
orf1a_4189	Q4189H	FALSE	2	Q	H	Wales_PHWC-2B02D_2020	0	0	2	0	0	0	Europe	United Kingdom	Europe	United Kingdom	?	Human	2020-04-08	?
orf1a_4189	Q4189H	FALSE	2	Q	H	England_20134016802_2020	0	0	2	0	0	0	Europe	United Kingdom	Europe	United Kingdom	69	Human	2020-03-24	Female
orf1b_2623	A2623A	TRUE	2	A	A	England_CAMB-8174E_2020	0	0	2	0	0	0	Europe	United Kingdom	Europe	United Kingdom	?	Human	2020-04-12	?
orf1b_2623	A2623A	TRUE	2	A	A	England_NORW-EAD41_2020	0	0	2	0	0	0	Europe	United Kingdom	Europe	United Kingdom	?	Human	2020-04-29	?
orf1b_592	M592K	FALSE	1	M	K	Senegal_63766_2020	0	1	0	0	0	0	Africa	Senegal	Africa	Senegal	46	Human	2020-06-12	Female
orf1a_1891	E1891A	FALSE	1	E	A	Canada_ON_PHL0539_2020	0	0	0	1	0	0	North America	Canada	North America	Canada	44	Human	2020-03-09	Female
orf1b_101	M101V	FALSE	5	M	V	USA_MA-MGH-00304_2020	0	0	0	5	0	0	North America	USA	North America	USA	?	Human	2020-04-01	?
orf1b_101	M101V	FALSE	5	M	V	USA_WA-UW275_2020	0	0	0	5	0	0	North America	USA	North America	USA	?	Human	2020-03-14	?
orf1b_101	M101V	FALSE	5	M	V	USA_NY-PV09335_2020	0	0	0	5	0	0	North America	USA	North America	USA	86	Human	2020-03-18	Male
orf1b_101	M101V	FALSE	5	M	V	USA_CA-CZB-1752_2020	0	0	0	5	0	0	North America	USA	North America	USA	?	Human	2020-03-24	?
orf1b_101	M101V	FALSE	5	M	V	USA_CT-UW-3845_2020	0	0	0	5	0	0	North America	USA	North America	USA	?	Human	2020-03-25	?
orf1a_244	R244C	FALSE	1	R	C	USA_CA-CSMC17_2020	0	0	0	1	0	0	North America	USA	North America	USA	63	Human	2020-03-28	Male
M_119	L119L	TRUE	2	L	L	Canada_BC_14667611_2020	0	0	0	2	0	0	North America	Canada	North America	Canada	?	Human	2020-04-20	?
M_119	L119L	TRUE	2	L	L	Canada_BC_17754491_2020	0	0	0	2	0	0	North America	Canada	North America	Canada	?	Human	2020-04-20	?
orf1a_1628	R1628L	FALSE	6	R	L	England_BRIS-131375_2020	0	0	5	1	0	0	Europe	United Kingdom	Europe	United Kingdom	?	Human	2020-05-23	?
orf1a_1628	R1628L	FALSE	6	R	L	England_BRIS-12DE6C_2020	0	0	5	1	0	0	Europe	United Kingdom	Europe	United Kingdom	?	Human	2020-05-31	?
orf1a_1628	R1628L	FALSE	6	R	L	Norway_2388_2020	0	0	5	1	0	0	Europe	Norway	Europe	Norway	?	Human	2020-04-02	?
orf1a_1628	R1628L	FALSE	6	R	L	England_BRIS-12B45D_2020	0	0	5	1	0	0	Europe	United Kingdom	Europe	United Kingdom	?	Human	2020-05-25	?
orf1a_1628	R1628L	FALSE	6	R	L	USA_NY-QDX-134_2020	0	0	5	1	0	0	North America	USA	North America	USA	24	Human	2020-03-15	Male
orf1a_1628	R1628L	FALSE	6	R	L	England_BRIS-12BCBF_2020	0	0	5	1	0	0	Europe	United Kingdom	Europe	United Kingdom	?	Human	2020-05-15	?
orf1a_2420	R2420T	FALSE	1	R	T	England_LIVE-99145_2020	0	0	1	0	0	0	Europe	United Kingdom	Europe	United Kingdom	?	Human	2020-04-07	?
S_744	G744S	FALSE	1	G	S	Romania_Bucuresti-293034_2020	0	0	1	0	0	0	Europe	Romania	Europe	Romania	47	Human	2020-06-04	Female
M_106	T106M	FALSE	2	T	M	USA_CA-CZB-1008_2020	0	0	0	2	0	0	North America	USA	North America	USA	?	Human	2020-04-05	?
M_106	T106M	FALSE	2	T	M	USA_WA-S318_2020	0	0	0	2	0	0	North America	USA	North America	USA	?	Human	2020-03-31	?
orf1a_182	Y182Y	TRUE	1	Y	Y	England_CAMB-75B32_2020	0	0	1	0	0	0	Europe	United Kingdom	Europe	United Kingdom	?	Human	2020-03-29	?
orf1b_1847	A1847V	FALSE	11	A	V	England_OXON-B20FE_2020	0	0	9	0	1	1	Europe	United Kingdom	Europe	United Kingdom	?	Human	2020	?
orf1b_1847	A1847V	FALSE	11	A	V	Australia_NSW494_2020	0	0	9	0	1	1	Oceania	Australia	Oceania	Australia	?	Human	2020-04-11	?
orf1b_1847	A1847V	FALSE	11	A	V	Wales_PHWC-2B940_2020	0	0	9	0	1	1	Europe	United Kingdom	Europe	United Kingdom	?	Human	2020-04-09	?
orf1b_1847	A1847V	FALSE	11	A	V	England_BRIS-129C93_2020	0	0	9	0	1	1	Europe	United Kingdom	Europe	United Kingdom	?	Human	2020-04-15	?
orf1b_1847	A1847V	FALSE	11	A	V	India_InStem_NCBS_0063_2020	0	0	9	0	1	1	Asia	India	Asia	India	?	Human	2020-05-21	?
orf1b_1847	A1847V	FALSE	11	A	V	Wales_PHWC-2AFC7_2020	0	0	9	0	1	1	Europe	United Kingdom	Europe	United Kingdom	?	Human	2020-04-07	?
orf1b_1847	A1847V	FALSE	11	A	V	Wales_PHWC-271C4_2020	0	0	9	0	1	1	Europe	United Kingdom	Europe	United Kingdom	?	Human	2020-03-31	?
orf1b_1847	A1847V	FALSE	11	A	V	Wales_PHWC-316B9_2020	0	0	9	0	1	1	Europe	United Kingdom	Europe	United Kingdom	?	Human	2020-04-13	?
orf1b_1847	A1847V	FALSE	11	A	V	Wales_PHWC-340F4_2020	0	0	9	0	1	1	Europe	United Kingdom	Europe	United Kingdom	?	Human	2020-04-20	?
orf1b_1847	A1847V	FALSE	11	A	V	Wales_PHWC-2ECEA_2020	0	0	9	0	1	1	Europe	United Kingdom	Europe	United Kingdom	?	Human	2020-04-07	?
orf1b_1847	A1847V	FALSE	11	A	V	England_BRIS-1289E8_2020	0	0	9	0	1	1	Europe	United Kingdom	Europe	United Kingdom	?	Human	2020-04-14	?
orf1a_3108	I3108V	FALSE	2	I	V	USA_OR-OHSU-0027_2020	0	0	1	1	0	0	North America	USA	North America	USA	52	Human	2020-04-16	Female
orf1a_3108	I3108V	FALSE	2	I	V	Belgium_UGent-136_2020	0	0	1	1	0	0	Europe	Belgium	Europe	Belgium	?	Human	2020-04-16	?
S_1207	E1207D	FALSE	7	E	D	England_20129177504_2020	0	0	6	0	0	1	Europe	United Kingdom	Europe	United Kingdom	62	Human	2020-03-21	Male
S_1207	E1207D	FALSE	7	E	D	England_BRIS-124AF8_2020	0	0	6	0	0	1	Europe	United Kingdom	Europe	United Kingdom	?	Human	2020-03-26	?
S_1207	E1207D	FALSE	7	E	D	Australia_VIC194_2020	0	0	6	0	0	1	Oceania	Australia	Oceania	Australia	31	Human	2020-03-19	Male
S_1207	E1207D	FALSE	7	E	D	Scotland_CVR3025_2020	0	0	6	0	0	1	Europe	United Kingdom	Europe	United Kingdom	?	Human	2020-04-24	?
S_1207	E1207D	FALSE	7	E	D	England_20142027704_2020	0	0	6	0	0	1	Europe	United Kingdom	Europe	United Kingdom	86	Human	2020-03-30	Male
S_1207	E1207D	FALSE	7	E	D	Scotland_GCVR-172369_2020	0	0	6	0	0	1	Europe	United Kingdom	Europe	United Kingdom	?	Human	2020-03-30	?
S_1207	E1207D	FALSE	7	E	D	England_20134003404_2020	0	0	6	0	0	1	Europe	United Kingdom	Europe	United Kingdom	61	Human	2020-03-24	Male
N_399	D399N	FALSE	2	D	N	USA_CA-ALSR-1062-SAN_2020	0	0	0	2	0	0	North America	USA	North America	USA	?	Human	2020-06-20	?
N_399	D399N	FALSE	2	D	N	USA_CA-ALSR-1036-SAN_2020	0	0	0	2	0	0	North America	USA	North America	USA	?	Human	2020-06-21	?
ORF3a_106	L106F	FALSE	26	L	F	England_SHEF-CC3AD_2020	2	1	15	8	0	0	Europe	United Kingdom	Europe	United Kingdom	?	Human	2020-05-16	?
ORF3a_106	L106F	FALSE	26	L	F	USA_VA-DCLS-0372_2020	2	1	15	8	0	0	North America	USA	North America	USA	?	Human	2020-05-08	?
ORF3a_106	L106F	FALSE	26	L	F	USA_VA-DCLS-0373_2020	2	1	15	8	0	0	North America	USA	North America	USA	?	Human	2020-05-08	?
ORF3a_106	L106F	FALSE	26	L	F	England_SHEF-C7524_2020	2	1	15	8	0	0	Europe	United Kingdom	Europe	United Kingdom	?	Human	2020-05-15	?
ORF3a_106	L106F	FALSE	26	L	F	USA_LA-BIE-077_2020	2	1	15	8	0	0	North America	USA	North America	USA	49	Human	2020-04-06	Female
ORF3a_106	L106F	FALSE	26	L	F	Ghana_2828_S6_2020	2	1	15	8	0	0	Africa	Ghana	Africa	Ghana	38	Human	2020-03-29	Male
ORF3a_106	L106F	FALSE	26	L	F	England_SHEF-CB0E3_2020	2	1	15	8	0	0	Europe	United Kingdom	Europe	United Kingdom	?	Human	2020-04-19	?
ORF3a_106	L106F	FALSE	26	L	F	England_LIVE-9F23D_2020	2	1	15	8	0	0	Europe	United Kingdom	Europe	United Kingdom	?	Human	2020-05-03	?
ORF3a_106	L106F	FALSE	26	L	F	Spain_Barcelona_h_COV003726_2020	2	1	15	8	0	0	Europe	Spain	Europe	Spain	?	Human	2020-03-29	?
ORF3a_106	L106F	FALSE	26	L	F	England_SHEF-C5E67_2020	2	1	15	8	0	0	Europe	United Kingdom	Europe	United Kingdom	?	Human	2020-05-22	?
ORF3a_106	L106F	FALSE	26	L	F	USA_CT-UW-3114_2020	2	1	15	8	0	0	North America	USA	North America	USA	?	Human	2020-03-27	?
ORF3a_106	L106F	FALSE	26	L	F	USA_VA-DCLS-0366_2020	2	1	15	8	0	0	North America	USA	North America	USA	?	Human	2020-04-30	?
ORF3a_106	L106F	FALSE	26	L	F	USA_VA-DCLS-0371_2020	2	1	15	8	0	0	North America	USA	North America	USA	?	Human	2020-05-08	?
ORF3a_106	L106F	FALSE	26	L	F	England_SHEF-C9B7B_2020	2	1	15	8	0	0	Europe	United Kingdom	Europe	United Kingdom	?	Human	2020-06-06	?
ORF3a_106	L106F	FALSE	26	L	F	England_SHEF-CAB6B_2020	2	1	15	8	0	0	Europe	United Kingdom	Europe	United Kingdom	?	Human	2020-06-10	?
ORF3a_106	L106F	FALSE	26	L	F	Ecuador_HGSQ-USFQ-007_2020	2	1	15	8	0	0	South America	Ecuador	South America	Ecuador	40	Human	2020-03-30	Male
ORF3a_106	L106F	FALSE	26	L	F	England_LIVE-A1AD6_2020	2	1	15	8	0	0	Europe	United Kingdom	Europe	United Kingdom	?	Human	2020-06-16	?
ORF3a_106	L106F	FALSE	26	L	F	England_BIRM-5FF41_2020	2	1	15	8	0	0	Europe	United Kingdom	Europe	United Kingdom	?	Human	2020	?
ORF3a_106	L106F	FALSE	26	L	F	England_NORT-2846D3_2020	2	1	15	8	0	0	Europe	United Kingdom	Europe	United Kingdom	?	Human	2020-03-24	?
ORF3a_106	L106F	FALSE	26	L	F	England_SHEF-C06A0_2020	2	1	15	8	0	0	Europe	United Kingdom	Europe	United Kingdom	83	Human	2020-03-21	Male
ORF3a_106	L106F	FALSE	26	L	F	Ecuador_HGSQ-USFQ-010_2020	2	1	15	8	0	0	South America	Ecuador	South America	Ecuador	39	Human	2020-03-30	Male
ORF3a_106	L106F	FALSE	26	L	F	England_LIVE-A19CA_2020	2	1	15	8	0	0	Europe	United Kingdom	Europe	United Kingdom	?	Human	2020-06-09	?
ORF3a_106	L106F	FALSE	26	L	F	England_SHEF-C88C0_2020	2	1	15	8	0	0	Europe	United Kingdom	Europe	United Kingdom	?	Human	2020-04-27	?
ORF3a_106	L106F	FALSE	26	L	F	USA_MN-MDH-1228_2020	2	1	15	8	0	0	North America	USA	North America	USA	?	Human	2020-05-18	Unknown
ORF3a_106	L106F	FALSE	26	L	F	England_20146015004_2020	2	1	15	8	0	0	Europe	United Kingdom	Europe	United Kingdom	56	Human	2020-04-01	Female
ORF3a_106	L106F	FALSE	26	L	F	USA_WY-WYPHL-00085_2020	2	1	15	8	0	0	North America	USA	North America	USA	?	Human	2020-03-30	?
orf1a_2863	G2863G	TRUE	3	G	G	Spain_LaRioja201565_2020	0	0	3	0	0	0	Europe	Spain	Europe	Spain	36	Human	2020-03-04	Female
orf1a_2863	G2863G	TRUE	3	G	G	Wales_PHWC-3464D_2020	0	0	3	0	0	0	Europe	United Kingdom	Europe	United Kingdom	?	Human	2020-04-20	?
orf1a_2863	G2863G	TRUE	3	G	G	Wales_PHWC-330B9_2020	0	0	3	0	0	0	Europe	United Kingdom	Europe	United Kingdom	?	Human	2020-04-14	?
ORF8_54	S54L	FALSE	8	S	L	England_NORW-E839C_2020	0	0	5	1	2	0	Europe	United Kingdom	Europe	United Kingdom	?	Human	2020	?
ORF8_54	S54L	FALSE	8	S	L	Turkey_HSGM-5769_2020	0	0	5	1	2	0	Europe	Turkey	Europe	Turkey	38	Human	2020-03-19	Male
ORF8_54	S54L	FALSE	8	S	L	England_CAMB-736F7_2020	0	0	5	1	2	0	Europe	United Kingdom	Europe	United Kingdom	?	Human	2020-03-18	?
ORF8_54	S54L	FALSE	8	S	L	USA_MI-MDHHS-SC20358_2020	0	0	5	1	2	0	North America	USA	North America	USA	?	Human	2020-03-30	?
ORF8_54	S54L	FALSE	8	S	L	India_NIV-64905_2020	0	0	5	1	2	0	Asia	India	Asia	India	4	Human	2020-06-16	Female
ORF8_54	S54L	FALSE	8	S	L	England_OXON-AF540_2020	0	0	5	1	2	0	Europe	United Kingdom	Europe	United Kingdom	?	Human	2020-04-08	?
ORF8_54	S54L	FALSE	8	S	L	England_CAMB-7D1A1_2020	0	0	5	1	2	0	Europe	United Kingdom	Europe	United Kingdom	?	Human	2020-04-06	?
ORF8_54	S54L	FALSE	8	S	L	India_NIV-64904_2020	0	0	5	1	2	0	Asia	India	Asia	India	40	Human	2020-06-16	Female
orf1b_1601	E1601K	FALSE	1	E	K	Spain_LaRioja201570_2020	0	0	1	0	0	0	Europe	Spain	Europe	Spain	34	Human	2020-03-03	Female
S_31	S31F	FALSE	2	S	F	USA_CA-CZB-1440_2020	0	0	1	1	0	0	North America	USA	North America	USA	?	Human	2020-03-27	?
S_31	S31F	FALSE	2	S	F	England_GSTT-265E3FF_2020	0	0	1	1	0	0	Europe	United Kingdom	Europe	United Kingdom	?	Human	2020-03-26	?
orf1a_3733	M3733V	FALSE	1	M	V	Scotland_CVR2691_2020	0	0	1	0	0	0	Europe	United Kingdom	Europe	United Kingdom	?	Human	2020-04-17	?
orf1a_1561	S1561S	TRUE	1	S	S	Spain_Marrachi2516_2020	0	0	1	0	0	0	Europe	Spain	Europe	Spain	45	Human	2020-03-20	Male
orf1a_3720	K3720K	TRUE	2	K	K	USA_ID-UW-4418_2020	0	0	0	2	0	0	North America	USA	North America	USA	?	Human	2020-03-28	?
orf1a_3720	K3720K	TRUE	2	K	K	USA_MO-WUSTL066_2020	0	0	0	2	0	0	North America	USA	North America	USA	?	Human	2020-06-19	?
orf1a_56	V56V	TRUE	8	V	V	England_BRIS-124B5F_2020	0	0	8	0	0	0	Europe	United Kingdom	Europe	United Kingdom	?	Human	2020-03-25	?
orf1a_56	V56V	TRUE	8	V	V	Scotland_EDB5926_2020	0	0	8	0	0	0	Europe	United Kingdom	Europe	United Kingdom	?	Human	2020-04-30	?
orf1a_56	V56V	TRUE	8	V	V	England_BRIS-1236F5_2020	0	0	8	0	0	0	Europe	United Kingdom	Europe	United Kingdom	?	Human	2020-04-06	?
orf1a_56	V56V	TRUE	8	V	V	Scotland_EDB5990_2020	0	0	8	0	0	0	Europe	United Kingdom	Europe	United Kingdom	?	Human	2020-05-05	?
orf1a_56	V56V	TRUE	8	V	V	England_BRIS-126E09_2020	0	0	8	0	0	0	Europe	United Kingdom	Europe	United Kingdom	?	Human	2020-04-09	?
orf1a_56	V56V	TRUE	8	V	V	Scotland_EDB5993_2020	0	0	8	0	0	0	Europe	United Kingdom	Europe	United Kingdom	?	Human	2020-05-05	?
orf1a_56	V56V	TRUE	8	V	V	England_BRIS-126E45_2020	0	0	8	0	0	0	Europe	United Kingdom	Europe	United Kingdom	?	Human	2020-04-08	?
orf1a_56	V56V	TRUE	8	V	V	England_BRIS-1228C3_2020	0	0	8	0	0	0	Europe	United Kingdom	Europe	United Kingdom	?	Human	2020-04-03	?
S_846	A846D	FALSE	1	A	D	Spain_COV001915_2020	0	0	1	0	0	0	Europe	Spain	Europe	Spain	68	Human	2020-03-17	Female
orf1a_3005	V3005L	FALSE	1	V	L	USA_CA-CSMC31_2020	0	0	0	1	0	0	North America	USA	North America	USA	44	Human	2020-04-01	Male
ORF6_24	V24F	FALSE	1	V	F	Brazil_L1_CAMPI5_2020	1	0	0	0	0	0	South America	Brazil	South America	Brazil	?	Human	2020-04-02	?
ORF6_59	E59Q	FALSE	1	E	Q	India_NIV-815_3_2020	0	0	0	0	1	0	Asia	India	Asia	India	76	Human	2020-04-07	Male
orf1b_368	D368D	TRUE	14	D	D	Scotland_EDB2678_2020	0	0	6	3	4	1	Europe	United Kingdom	Europe	United Kingdom	?	Human	2020-04-26	?
orf1b_368	D368D	TRUE	14	D	D	Australia_VIC518_2020	0	0	6	3	4	1	Oceania	Australia	Oceania	Australia	69	Human	2020-03-23	Female
orf1b_368	D368D	TRUE	14	D	D	Scotland_EDB1679_2020	0	0	6	3	4	1	Europe	United Kingdom	Europe	United Kingdom	?	Human	2020-04-15	?
orf1b_368	D368D	TRUE	14	D	D	USA_WA-UW-2651_2020	0	0	6	3	4	1	North America	USA	North America	USA	?	Human	2020-03-29	?
orf1b_368	D368D	TRUE	14	D	D	England_CAMB-80703_2020	0	0	6	3	4	1	Europe	United Kingdom	Europe	United Kingdom	?	Human	2020-04-10	?
orf1b_368	D368D	TRUE	14	D	D	USA_WA-UW-2663_2020	0	0	6	3	4	1	North America	USA	North America	USA	?	Human	2020-03-29	?
orf1b_368	D368D	TRUE	14	D	D	USA_OR-PROV-209_2020	0	0	6	3	4	1	North America	USA	North America	USA	?	Human	2020-04-02	Male
orf1b_368	D368D	TRUE	14	D	D	Singapore_499_2020	0	0	6	3	4	1	Asia	Singapore	Asia	Singapore	57	Human	2020-04-17	Male
orf1b_368	D368D	TRUE	14	D	D	France_IDF5853_2020	0	0	6	3	4	1	Europe	France	Europe	France	14	Human	2020-03-25	Female
orf1b_368	D368D	TRUE	14	D	D	Bangladesh_BCSIR-NILMRC_227_2020	0	0	6	3	4	1	Asia	Bangladesh	Asia	Bangladesh	38	Human	2020-07-06	Male
orf1b_368	D368D	TRUE	14	D	D	India_GBRC239_2020	0	0	6	3	4	1	Asia	India	Asia	India	52	Human	2020-06-11	Male
orf1b_368	D368D	TRUE	14	D	D	England_20119057904_2020	0	0	6	3	4	1	Europe	United Kingdom	Europe	United Kingdom	52	Human	2020-03-11	Female
orf1b_368	D368D	TRUE	14	D	D	England_SHEF-CAC77_2020	0	0	6	3	4	1	Europe	United Kingdom	Europe	United Kingdom	?	Human	2020-05-06	?
orf1b_368	D368D	TRUE	14	D	D	Singapore_530_2020	0	0	6	3	4	1	Asia	Singapore	Asia	Singapore	56	Human	2020-04-26	Male
orf1a_512	T512I	FALSE	2	T	I	USA_WA-S1116_2020	0	1	0	1	0	0	North America	USA	North America	USA	?	Human	2020-05-04	?
orf1a_512	T512I	FALSE	2	T	I	Senegal_70440_2020	0	1	0	1	0	0	Africa	Senegal	Africa	Senegal	31	Human	2020-06-19	Female
S_49	H49Y	FALSE	94	H	Y	USA_WI-UW-367_2020	0	0	39	17	31	7	North America	USA	North America	USA	?	Human	2020-04-01	?
S_49	H49Y	FALSE	94	H	Y	Guangzhou_GZMU0009_2020	0	0	39	17	31	7	Asia	China	Asia	China	78	Human	2020-02-07	Male
S_49	H49Y	FALSE	94	H	Y	Taiwan_CGMH-CGU-02_2020	0	0	39	17	31	7	Asia	Taiwan	Asia	Taiwan	?	Human	2020-02-04	Male
S_49	H49Y	FALSE	94	H	Y	USA_FL-BPHL-0199_2020	0	0	39	17	31	7	North America	USA	North America	USA	?	Human	2020-04-08	?
S_49	H49Y	FALSE	94	H	Y	Mexico_CDMX-INCMNSZ_01_2020	0	0	39	17	31	7	North America	Mexico	North America	Mexico	32	Human	2020-03-12	Male
S_49	H49Y	FALSE	94	H	Y	Guangzhou_GZMU0034_2020	0	0	39	17	31	7	Asia	China	Asia	China	78	Human	2020-02-01	Male
S_49	H49Y	FALSE	94	H	Y	Portugal_PT0390a_2020	0	0	39	17	31	7	Europe	Portugal	Europe	Portugal	?	Human	2020-04-14	?
S_49	H49Y	FALSE	94	H	Y	Poland_1110540_2020	0	0	39	17	31	7	Europe	Poland	Europe	Poland	38	Human	2020-03-30	Male
S_49	H49Y	FALSE	94	H	Y	Guangdong_20SF028_2020	0	0	39	17	31	7	Asia	China	Asia	China	68	Human	2020-01-17	Male
S_49	H49Y	FALSE	94	H	Y	Guangdong_20SF043_2020	0	0	39	17	31	7	Asia	China	Asia	China	76	Human	2020-01-18	Female
S_49	H49Y	FALSE	94	H	Y	Guangzhou_GZMU0057_2020	0	0	39	17	31	7	Asia	China	Asia	China	78	Human	2020-01-27	Male
S_49	H49Y	FALSE	94	H	Y	NorthernIreland_NIRE-FB41B_2020	0	0	39	17	31	7	Europe	United Kingdom	Europe	United Kingdom	?	Human	2020-03-16	?
S_49	H49Y	FALSE	94	H	Y	Shanghai_SH0008_2020	0	0	39	17	31	7	Asia	China	Asia	China	37	Human	2020-01-28	Male
S_49	H49Y	FALSE	94	H	Y	Denmark_ALAB-HH-213_2020	0	0	39	17	31	7	Europe	Denmark	Europe	Denmark	?	Human	2020-04-27	?
S_49	H49Y	FALSE	94	H	Y	Mexico_CDMX-InDRE_15_2020	0	0	39	17	31	7	North America	Mexico	North America	Mexico	39	Human	2020-03-11	Male
S_49	H49Y	FALSE	94	H	Y	Guangzhou_GZMU0051_2020	0	0	39	17	31	7	Asia	China	Asia	China	78	Human	2020-01-29	Male
S_49	H49Y	FALSE	94	H	Y	USA_CA-ALSR-0853-NBG_2020	0	0	39	17	31	7	North America	USA	North America	USA	?	Human	2020-05-14	?
S_49	H49Y	FALSE	94	H	Y	Guangzhou_GZMU0036_2020	0	0	39	17	31	7	Asia	China	Asia	China	78	Human	2020-02-01	Male
S_49	H49Y	FALSE	94	H	Y	Singapore_175_2020	0	0	39	17	31	7	Asia	Singapore	Asia	Singapore	37	Human	2020-02-09	Male
S_49	H49Y	FALSE	94	H	Y	Poland_1109500_2020	0	0	39	17	31	7	Europe	Poland	Europe	Poland	56	Human	2020-03-29	Female
S_49	H49Y	FALSE	94	H	Y	Guangzhou_GZMU0003_2020	0	0	39	17	31	7	Asia	China	Asia	China	78	Human	2020-02-07	Male
S_49	H49Y	FALSE	94	H	Y	Guangzhou_GZMU0035_2020	0	0	39	17	31	7	Asia	China	Asia	China	78	Human	2020-02-01	Male
S_49	H49Y	FALSE	94	H	Y	Australia_SAP201_2020	0	0	39	17	31	7	Oceania	Australia	Oceania	Australia	?	Human	2020-03-26	?
S_49	H49Y	FALSE	94	H	Y	Australia_SAP207_2020	0	0	39	17	31	7	Oceania	Australia	Oceania	Australia	?	Human	2020-04-02	?
S_49	H49Y	FALSE	94	H	Y	England_NORT-29DD4B_2020	0	0	39	17	31	7	Europe	United Kingdom	Europe	United Kingdom	?	Human	2020-05-07	?
S_49	H49Y	FALSE	94	H	Y	England_NORT-29C878_2020	0	0	39	17	31	7	Europe	United Kingdom	Europe	United Kingdom	?	Human	2020-05-02	?
S_49	H49Y	FALSE	94	H	Y	Denmark_ALAB-HH-209_2020	0	0	39	17	31	7	Europe	Denmark	Europe	Denmark	?	Human	2020-04-27	?
S_49	H49Y	FALSE	94	H	Y	Denmark_ALAB-HH-198_2020	0	0	39	17	31	7	Europe	Denmark	Europe	Denmark	?	Human	2020-04-26	?
S_49	H49Y	FALSE	94	H	Y	England_NORT-29CB06_2020	0	0	39	17	31	7	Europe	United Kingdom	Europe	United Kingdom	?	Human	2020-05-01	?
S_49	H49Y	FALSE	94	H	Y	Mexico_CDMX-INER_05_2020	0	0	39	17	31	7	North America	Mexico	North America	Mexico	38	Human	2020-03-16	Male
S_49	H49Y	FALSE	94	H	Y	Guangzhou_GZMU0052_2020	0	0	39	17	31	7	Asia	China	Asia	China	78	Human	2020-01-29	Male
S_49	H49Y	FALSE	94	H	Y	Guangzhou_GZMU0059_2020	0	0	39	17	31	7	Asia	China	Asia	China	78	Human	2020-01-27	Male
S_49	H49Y	FALSE	94	H	Y	England_CAMB-7862F_2020	0	0	39	17	31	7	Europe	United Kingdom	Europe	United Kingdom	?	Human	2020-04-05	?
S_49	H49Y	FALSE	94	H	Y	Wales_PHWC-15CE64_2020	0	0	39	17	31	7	Europe	United Kingdom	Europe	United Kingdom	?	Human	2020-05-02	?
S_49	H49Y	FALSE	94	H	Y	USA_CA-ALSR-1078-SAN_2020	0	0	39	17	31	7	North America	USA	North America	USA	?	Human	2020-06-23	?
S_49	H49Y	FALSE	94	H	Y	Denmark_ALAB-HH-249_2020	0	0	39	17	31	7	Europe	Denmark	Europe	Denmark	?	Human	2020-04-26	?
S_49	H49Y	FALSE	94	H	Y	England_PORT-2D18B3_2020	0	0	39	17	31	7	Europe	United Kingdom	Europe	United Kingdom	?	Human	2020-04-12	?
S_49	H49Y	FALSE	94	H	Y	Australia_NT10_2020	0	0	39	17	31	7	Oceania	Australia	Oceania	Australia	?	Human	2020	?
S_49	H49Y	FALSE	94	H	Y	USA_MN-MDH-277_2020	0	0	39	17	31	7	North America	USA	North America	USA	?	Human	2020-03-29	?
S_49	H49Y	FALSE	94	H	Y	USA_CA-CZB-1843_2020	0	0	39	17	31	7	North America	USA	North America	USA	?	Human	2020-04-24	?
S_49	H49Y	FALSE	94	H	Y	Mexico_CDMX-INCMNSZ_04_2020	0	0	39	17	31	7	North America	Mexico	North America	Mexico	70	Human	2020-03-12	Male
S_49	H49Y	FALSE	94	H	Y	NorthernIreland_NIRE-FD0CA_2020	0	0	39	17	31	7	Europe	United Kingdom	Europe	United Kingdom	?	Human	2020-04-24	?
S_49	H49Y	FALSE	94	H	Y	Portugal_PT0390b_2020	0	0	39	17	31	7	Europe	Portugal	Europe	Portugal	?	Human	2020-04-15	?
S_49	H49Y	FALSE	94	H	Y	Wuhan_HB-WHCM-121_2020	0	0	39	17	31	7	Asia	China	Asia	China	?	Human	2020-03-02	?
S_49	H49Y	FALSE	94	H	Y	Bangladesh_BCSIR-NILMRC_082_2020	0	0	39	17	31	7	Asia	Bangladesh	Asia	Bangladesh	27	Human	2020-06-01	Female
S_49	H49Y	FALSE	94	H	Y	Denmark_ALAB-HH-207_2020	0	0	39	17	31	7	Europe	Denmark	Europe	Denmark	?	Human	2020-04-27	?
S_49	H49Y	FALSE	94	H	Y	Australia_SAP225_2020	0	0	39	17	31	7	Oceania	Australia	Oceania	Australia	?	Human	2020-04-10	?
S_49	H49Y	FALSE	94	H	Y	USA_UT-02008_2020	0	0	39	17	31	7	North America	USA	North America	USA	?	Human	2020-04-16	?
S_49	H49Y	FALSE	94	H	Y	Serbia_KV77-04_2020	0	0	39	17	31	7	Europe	Serbia	Europe	Serbia	?	Human	2020-04-22	?
S_49	H49Y	FALSE	94	H	Y	Guangdong_20SF174_2020	0	0	39	17	31	7	Asia	China	Asia	China	77	Human	2020-01-22	Male
S_49	H49Y	FALSE	94	H	Y	Guangzhou_GZMU0010_2020	0	0	39	17	31	7	Asia	China	Asia	China	78	Human	2020-02-07	Male
S_49	H49Y	FALSE	94	H	Y	England_BRIS-12B5E1_2020	0	0	39	17	31	7	Europe	United Kingdom	Europe	United Kingdom	?	Human	2020-05-20	?
S_49	H49Y	FALSE	94	H	Y	Guangzhou_GZMU0013_2020	0	0	39	17	31	7	Asia	China	Asia	China	49	Human	2020-02-07	Male
S_49	H49Y	FALSE	94	H	Y	USA_UT-0500_2020	0	0	39	17	31	7	North America	USA	North America	USA	?	Human	2020-03-31	?
S_49	H49Y	FALSE	94	H	Y	England_20170000704_2020	0	0	39	17	31	7	Europe	United Kingdom	Europe	United Kingdom	62	Human	2020-04-20	Male
S_49	H49Y	FALSE	94	H	Y	Guangzhou_GZMU0058_2020	0	0	39	17	31	7	Asia	China	Asia	China	78	Human	2020-01-27	Male
S_49	H49Y	FALSE	94	H	Y	Denmark_ALAB-HH-204_2020	0	0	39	17	31	7	Europe	Denmark	Europe	Denmark	?	Human	2020-04-27	?
S_49	H49Y	FALSE	94	H	Y	Wuhan_HB-WH4-196_2020	0	0	39	17	31	7	Asia	China	Asia	China	?	Human	2020-03-20	?
S_49	H49Y	FALSE	94	H	Y	Denmark_ALAB-HH-228_2020	0	0	39	17	31	7	Europe	Denmark	Europe	Denmark	?	Human	2020-04-28	?
S_49	H49Y	FALSE	94	H	Y	Denmark_ALAB-HH-218_2020	0	0	39	17	31	7	Europe	Denmark	Europe	Denmark	?	Human	2020-04-27	?
S_49	H49Y	FALSE	94	H	Y	Australia_NT29_2020	0	0	39	17	31	7	Oceania	Australia	Oceania	Australia	?	Human	2020	?
S_49	H49Y	FALSE	94	H	Y	Guangzhou_GZMU0054_2020	0	0	39	17	31	7	Asia	China	Asia	China	78	Human	2020-01-29	Male
S_49	H49Y	FALSE	94	H	Y	England_CAMB-76D2C_2020	0	0	39	17	31	7	Europe	United Kingdom	Europe	United Kingdom	?	Human	2020-04-01	?
S_49	H49Y	FALSE	94	H	Y	Jiangsu_JS02_2020	0	0	39	17	31	7	Asia	China	Asia	China	36	Human	2020-01-24	Male
S_49	H49Y	FALSE	94	H	Y	Guangzhou_GZMU0033_2020	0	0	39	17	31	7	Asia	China	Asia	China	78	Human	2020-02-01	Male
S_49	H49Y	FALSE	94	H	Y	Guangdong_20SF040_2020	0	0	39	17	31	7	Asia	China	Asia	China	49	Human	2020-01-18	Male
S_49	H49Y	FALSE	94	H	Y	England_CAMB-80484_2020	0	0	39	17	31	7	Europe	United Kingdom	Europe	United Kingdom	?	Human	2020-04-09	?
S_49	H49Y	FALSE	94	H	Y	USA_UT-02009_2020	0	0	39	17	31	7	North America	USA	North America	USA	?	Human	2020-04-16	?
S_49	H49Y	FALSE	94	H	Y	Shangrao_JX1215_2020	0	0	39	17	31	7	Asia	China	Asia	China	60	Human	2020-02-02	Female
S_49	H49Y	FALSE	94	H	Y	England_SHEF-C64CE_2020	0	0	39	17	31	7	Europe	United Kingdom	Europe	United Kingdom	?	Human	2020-03-31	?
S_49	H49Y	FALSE	94	H	Y	Portugal_PT0251_2020	0	0	39	17	31	7	Europe	Portugal	Europe	Portugal	?	Human	2020-04-02	?
S_49	H49Y	FALSE	94	H	Y	England_20170000904_2020	0	0	39	17	31	7	Europe	United Kingdom	Europe	United Kingdom	59	Human	2020-04-20	Male
S_49	H49Y	FALSE	94	H	Y	USA_CA5_2020	0	0	39	17	31	7	North America	USA	Asia	China	54	Human	2020-01-29	Female
S_49	H49Y	FALSE	94	H	Y	England_NORT-296CBE_2020	0	0	39	17	31	7	Europe	United Kingdom	Europe	United Kingdom	?	Human	2020-04-28	?
S_49	H49Y	FALSE	94	H	Y	Shangrao_JX1974_2020	0	0	39	17	31	7	Asia	China	Asia	China	43	Human	2020-02-08	Male
S_49	H49Y	FALSE	94	H	Y	USA_CA-ALSR-1080-SAN_2020	0	0	39	17	31	7	North America	USA	North America	USA	?	Human	2020-06-23	?
S_49	H49Y	FALSE	94	H	Y	England_CAMB-79C2C_2020	0	0	39	17	31	7	Europe	United Kingdom	Europe	United Kingdom	?	Human	2020-04-02	?
S_49	H49Y	FALSE	94	H	Y	Denmark_ALAB-HH-255_2020	0	0	39	17	31	7	Europe	Denmark	Europe	Denmark	?	Human	2020-04-26	?
S_49	H49Y	FALSE	94	H	Y	Guangzhou_GZMU0055_2020	0	0	39	17	31	7	Asia	China	Asia	China	78	Human	2020-01-29	Male
S_49	H49Y	FALSE	94	H	Y	India_S32_2020	0	0	39	17	31	7	Asia	India	Asia	India	70	Human	2020-05-01	Male
S_49	H49Y	FALSE	94	H	Y	Australia_NT30_2020	0	0	39	17	31	7	Oceania	Australia	Oceania	Australia	?	Human	2020	?
S_49	H49Y	FALSE	94	H	Y	USA_MN-MDH-1228_2020	0	0	39	17	31	7	North America	USA	North America	USA	?	Human	2020-05-18	Unknown
S_49	H49Y	FALSE	94	H	Y	England_CAMB-766E5_2020	0	0	39	17	31	7	Europe	United Kingdom	Europe	United Kingdom	?	Human	2020-03-30	?
S_49	H49Y	FALSE	94	H	Y	England_LOND-D672C_2020	0	0	39	17	31	7	Europe	United Kingdom	Europe	United Kingdom	?	Human	2020-04-22	?
S_49	H49Y	FALSE	94	H	Y	Denmark_ALAB-HH-220_2020	0	0	39	17	31	7	Europe	Denmark	Europe	Denmark	?	Human	2020-04-28	?
S_49	H49Y	FALSE	94	H	Y	Mexico_CDMX-INCMNSZ_03_2020	0	0	39	17	31	7	North America	Mexico	North America	Mexico	38	Human	2020-03-12	Male
S_49	H49Y	FALSE	94	H	Y	Bangladesh_BCSIR-NILMRC_229_2020	0	0	39	17	31	7	Asia	Bangladesh	Asia	Bangladesh	61	Human	2020-07-06	Male
S_49	H49Y	FALSE	94	H	Y	Australia_SAP202_2020	0	0	39	17	31	7	Oceania	Australia	Oceania	Australia	?	Human	2020-03-26	?
S_49	H49Y	FALSE	94	H	Y	England_LOND-D6A9C_2020	0	0	39	17	31	7	Europe	United Kingdom	Europe	United Kingdom	?	Human	2020-04-25	?
S_49	H49Y	FALSE	94	H	Y	Wuhan_HB-WH5-233_2020	0	0	39	17	31	7	Asia	China	Asia	China	?	Human	2020-03-04	?
S_49	H49Y	FALSE	94	H	Y	Spain_COV002043_2020	0	0	39	17	31	7	Europe	Spain	Europe	Spain	64	Human	2020-03-16	Female
S_49	H49Y	FALSE	94	H	Y	Denmark_ALAB-HH-212_2020	0	0	39	17	31	7	Europe	Denmark	Europe	Denmark	?	Human	2020-04-27	?
S_49	H49Y	FALSE	94	H	Y	Denmark_ALAB-HH-248_2020	0	0	39	17	31	7	Europe	Denmark	Europe	Denmark	?	Human	2020-04-25	?
S_49	H49Y	FALSE	94	H	Y	Denmark_ALAB-HH-235_2020	0	0	39	17	31	7	Europe	Denmark	Europe	Denmark	?	Human	2020-04-28	?
orf1a_2227	I2227V	FALSE	14	I	V	Australia_NSW243_2020	0	0	6	1	1	6	Oceania	Australia	Oceania	Australia	?	Human	2020-03-30	?
orf1a_2227	I2227V	FALSE	14	I	V	England_20146064204_2020	0	0	6	1	1	6	Europe	United Kingdom	Europe	United Kingdom	56	Human	2020-04-01	Male
orf1a_2227	I2227V	FALSE	14	I	V	England_BRIS-126416_2020	0	0	6	1	1	6	Europe	United Kingdom	Europe	United Kingdom	?	Human	2020-04-10	?
orf1a_2227	I2227V	FALSE	14	I	V	England_BRIS-12E0CF_2020	0	0	6	1	1	6	Europe	United Kingdom	Europe	United Kingdom	?	Human	2020-04-21	?
orf1a_2227	I2227V	FALSE	14	I	V	Australia_VIC659_2020	0	0	6	1	1	6	Oceania	Australia	Oceania	Australia	45	Human	2020-03-27	Male
orf1a_2227	I2227V	FALSE	14	I	V	NewZealand_20VR1451_2020	0	0	6	1	1	6	Oceania	New Zealand	Oceania	New Zealand	?	Human	2020-03-23	?
orf1a_2227	I2227V	FALSE	14	I	V	Australia_VIC727_2020	0	0	6	1	1	6	Oceania	Australia	Oceania	Australia	65	Human	2020-03-29	Male
orf1a_2227	I2227V	FALSE	14	I	V	England_GSTT-265D563_2020	0	0	6	1	1	6	Europe	United Kingdom	Europe	United Kingdom	?	Human	2020-03-23	?
orf1a_2227	I2227V	FALSE	14	I	V	Singapore_147_2020	0	0	6	1	1	6	Asia	Singapore	Asia	Singapore	10	Human	2020-03-17	Female
orf1a_2227	I2227V	FALSE	14	I	V	Australia_SAP337_2020	0	0	6	1	1	6	Oceania	Australia	Oceania	Australia	?	Human	2020-03-22	?
orf1a_2227	I2227V	FALSE	14	I	V	Latvia_04_2020	0	0	6	1	1	6	Europe	Latvia	Europe	Latvia	?	Human	2020-03-25	?
orf1a_2227	I2227V	FALSE	14	I	V	Australia_NSW270_2020	0	0	6	1	1	6	Oceania	Australia	Oceania	Australia	?	Human	2020-04-02	?
orf1a_2227	I2227V	FALSE	14	I	V	USA_CA-CZB016_2020	0	0	6	1	1	6	North America	USA	North America	USA	?	Human	2020-03-25	?
orf1a_2227	I2227V	FALSE	14	I	V	England_20140063704_2020	0	0	6	1	1	6	Europe	United Kingdom	Europe	United Kingdom	59	Human	2020-03-28	Female
orf1b_1739	T1739T	TRUE	2	T	T	England_CAMB-7ED8E_2020	0	0	2	0	0	0	Europe	United Kingdom	Europe	United Kingdom	?	Human	2020-04-07	?
orf1b_1739	T1739T	TRUE	2	T	T	England_CAMB-1AFA5F_2020	0	0	2	0	0	0	Europe	United Kingdom	Europe	United Kingdom	?	Human	2020-05-02	?
orf1a_179	G179G	TRUE	2	G	G	England_BRIS-128CC1_2020	0	0	2	0	0	0	Europe	United Kingdom	Europe	United Kingdom	?	Human	2020-04-14	?
orf1a_179	G179G	TRUE	2	G	G	England_BRIS-122632_2020	0	0	2	0	0	0	Europe	United Kingdom	Europe	United Kingdom	?	Human	2020-04-04	?
orf1b_441	I441I	TRUE	4	I	I	USA_WI-UW-344_2020	0	0	3	1	0	0	North America	USA	North America	USA	?	Human	2020-04-06	?
orf1b_441	I441I	TRUE	4	I	I	England_NOTT-10FE24_2020	0	0	3	1	0	0	Europe	United Kingdom	Europe	United Kingdom	?	Human	2020-04-09	?
orf1b_441	I441I	TRUE	4	I	I	Scotland_EDB6403_2020	0	0	3	1	0	0	Europe	United Kingdom	Europe	United Kingdom	?	Human	2020-04-15	?
orf1b_441	I441I	TRUE	4	I	I	Portugal_PT0201_2020	0	0	3	1	0	0	Europe	Portugal	Europe	Portugal	?	Human	2020-03-29	?
orf1b_464	V464D	FALSE	1	V	D	Philippines_PGC02_2020	0	0	0	0	1	0	Asia	Philippines	Asia	Philippines	33	Human	2020-03-26	Male
N_122	P122S	FALSE	1	P	S	Scotland_EDB3513_2020	0	0	1	0	0	0	Europe	United Kingdom	Europe	United Kingdom	?	Human	2020-04-13	?
orf1a_1778	Q1778H	FALSE	2	Q	H	England_BRIS-12CC45_2020	0	0	2	0	0	0	Europe	United Kingdom	Europe	United Kingdom	?	Human	2020-04-18	?
orf1a_1778	Q1778H	FALSE	2	Q	H	England_BRIS-127961_2020	0	0	2	0	0	0	Europe	United Kingdom	Europe	United Kingdom	?	Human	2020-04-02	?
ORF10_15	S15G	FALSE	2	S	G	England_CAMB-1AF07B_2020	0	0	2	0	0	0	Europe	United Kingdom	Europe	United Kingdom	?	Human	2020-04-29	?
ORF10_15	S15G	FALSE	2	S	G	Scotland_CVR2926_2020	0	0	2	0	0	0	Europe	United Kingdom	Europe	United Kingdom	?	Human	2020-04-22	?
S_281	E281V	FALSE	5	E	V	France_IDF5666_2020	0	1	2	0	2	0	Europe	France	Europe	France	82	Human	2020-04-03	Female
S_281	E281V	FALSE	5	E	V	Taiwan_TSGH-07_2020	0	1	2	0	2	0	Asia	Taiwan	Asia	Taiwan	23	Human	2020-03-22	Female
S_281	E281V	FALSE	5	E	V	Benin_1092_2020	0	1	2	0	2	0	Africa	Benin	Europe	Belgium	38	Human	2020-03-27	Male
S_281	E281V	FALSE	5	E	V	Taiwan_128_2020	0	1	2	0	2	0	Asia	Taiwan	Asia	Taiwan	23	Human	2020-03-18	Female
S_281	E281V	FALSE	5	E	V	Netherlands_NA_347_2020	0	1	2	0	2	0	Europe	Netherlands	Europe	Netherlands	?	Human	2020-04-05	?
orf1a_1393	V1393V	TRUE	22	V	V	Bangladesh_DNAS_CPH_471_2020	0	0	7	0	13	2	Asia	Bangladesh	Asia	Bangladesh	34	Human	2020-04-28	Female
orf1a_1393	V1393V	TRUE	22	V	V	Wales_PHWC-15D04F_2020	0	0	7	0	13	2	Europe	United Kingdom	Europe	United Kingdom	?	Human	2020-05-07	?
orf1a_1393	V1393V	TRUE	22	V	V	Scotland_CVR2181_2020	0	0	7	0	13	2	Europe	United Kingdom	Europe	United Kingdom	?	Human	2020-04-11	?
orf1a_1393	V1393V	TRUE	22	V	V	Bangladesh_DNAS_CPH_436_2020	0	0	7	0	13	2	Asia	Bangladesh	Asia	Bangladesh	27	Human	2020-04-28	Male
orf1a_1393	V1393V	TRUE	22	V	V	Scotland_CVR2177_2020	0	0	7	0	13	2	Europe	United Kingdom	Europe	United Kingdom	?	Human	2020-04-11	?
orf1a_1393	V1393V	TRUE	22	V	V	Bangladesh_DU_50761_2020	0	0	7	0	13	2	Asia	Bangladesh	Asia	Bangladesh	45	Human	2020-05-06	Female
orf1a_1393	V1393V	TRUE	22	V	V	India_GBRC114_2020	0	0	7	0	13	2	Asia	India	Asia	India	35	Human	2020-05-03	Female
orf1a_1393	V1393V	TRUE	22	V	V	Bangladesh_DU_CARS_5586_2020	0	0	7	0	13	2	Asia	Bangladesh	Asia	Bangladesh	44	Human	2020-05-13	Male
orf1a_1393	V1393V	TRUE	22	V	V	Bangladesh_DU_50758_2020	0	0	7	0	13	2	Asia	Bangladesh	Asia	Bangladesh	47	Human	2020-05-06	Male
orf1a_1393	V1393V	TRUE	22	V	V	Wales_PHWC-34D66_2020	0	0	7	0	13	2	Europe	United Kingdom	Europe	United Kingdom	?	Human	2020-04-23	?
orf1a_1393	V1393V	TRUE	22	V	V	Australia_VIC1117_2020	0	0	7	0	13	2	Oceania	Australia	Oceania	Australia	65	Human	2020-04-07	Male
orf1a_1393	V1393V	TRUE	22	V	V	Bangladesh_DNAS_CPH_427_2020	0	0	7	0	13	2	Asia	Bangladesh	Asia	Bangladesh	18	Human	2020-04-28	Female
orf1a_1393	V1393V	TRUE	22	V	V	Australia_VIC883_2020	0	0	7	0	13	2	Oceania	Australia	Oceania	Australia	65	Human	2020-04-06	Male
orf1a_1393	V1393V	TRUE	22	V	V	India_NIHSAD-0405-24_2020	0	0	7	0	13	2	Asia	India	Asia	India	45	Human	2020-05-03	Female
orf1a_1393	V1393V	TRUE	22	V	V	India_GBRC109_2020	0	0	7	0	13	2	Asia	India	Asia	India	9	Human	2020-05-03	Male
orf1a_1393	V1393V	TRUE	22	V	V	India_GBRC111_2020	0	0	7	0	13	2	Asia	India	Asia	India	37	Human	2020-05-01	Male
orf1a_1393	V1393V	TRUE	22	V	V	England_LOND-D3A9F_2020	0	0	7	0	13	2	Europe	United Kingdom	Europe	United Kingdom	?	Human	2020-04-06	?
orf1a_1393	V1393V	TRUE	22	V	V	Wales_PHWC-34CE1_2020	0	0	7	0	13	2	Europe	United Kingdom	Europe	United Kingdom	?	Human	2020-04-21	?
orf1a_1393	V1393V	TRUE	22	V	V	Bangladesh_DNAS_CPH_467_2020	0	0	7	0	13	2	Asia	Bangladesh	Asia	Bangladesh	46	Human	2020-04-28	Male
orf1a_1393	V1393V	TRUE	22	V	V	Portugal_PT0023_2020	0	0	7	0	13	2	Europe	Portugal	Europe	Portugal	25	Human	2020-03-13	Female
orf1a_1393	V1393V	TRUE	22	V	V	India_GBRC116_2020	0	0	7	0	13	2	Asia	India	Asia	India	37	Human	2020-05-03	Male
orf1a_1393	V1393V	TRUE	22	V	V	India_NCDC-3934_2020	0	0	7	0	13	2	Asia	India	Asia	India	13	Human	2020-04-09	Male
orf1a_1432	A1432S	FALSE	2	A	S	India_ILSCV31650_2020	0	0	0	0	2	0	Asia	India	Asia	India	21	Human	2020-05-26	Female
orf1a_1432	A1432S	FALSE	2	A	S	India_S28_2020	0	0	0	0	2	0	Asia	India	Asia	India	27	Human	2020-04-30	Female
orf1a_2121	T2121A	FALSE	1	T	A	Portugal_PT0538_2020	0	0	1	0	0	0	Europe	Portugal	Europe	Portugal	?	Human	2020-04-07	?
orf1a_2793	V2793V	TRUE	4	V	V	England_CAMB-7A2DE_2020	0	0	4	0	0	0	Europe	United Kingdom	Europe	United Kingdom	?	Human	2020-04-01	?
orf1a_2793	V2793V	TRUE	4	V	V	England_CAMB-7A11D_2020	0	0	4	0	0	0	Europe	United Kingdom	Europe	United Kingdom	?	Human	2020-04-02	?
orf1a_2793	V2793V	TRUE	4	V	V	England_CAMB-7A1D1_2020	0	0	4	0	0	0	Europe	United Kingdom	Europe	United Kingdom	?	Human	2020-04-01	?
orf1a_2793	V2793V	TRUE	4	V	V	England_CAMB-1B0A79_2020	0	0	4	0	0	0	Europe	United Kingdom	Europe	United Kingdom	?	Human	2020-05-13	?
orf1a_3653	V3653I	FALSE	2	V	I	England_CAMB-722E5_2020	0	0	2	0	0	0	Europe	United Kingdom	Europe	United Kingdom	?	Human	2020-03-28	?
orf1a_3653	V3653I	FALSE	2	V	I	England_20138019404_2020	0	0	2	0	0	0	Europe	United Kingdom	Europe	United Kingdom	60	Human	2020-03-26	Female
orf1b_1226	R1226H	FALSE	7	R	H	England_BIRM-6036F_2020	0	0	7	0	0	0	Europe	United Kingdom	Europe	United Kingdom	?	Human	2020-05-24	?
orf1b_1226	R1226H	FALSE	7	R	H	England_20124011302_2020	0	0	7	0	0	0	Europe	United Kingdom	Europe	United Kingdom	76	Human	2020-03-16	Female
orf1b_1226	R1226H	FALSE	7	R	H	England_CAMB-1AB1A9_2020	0	0	7	0	0	0	Europe	United Kingdom	Europe	United Kingdom	?	Human	2020-04-19	?
orf1b_1226	R1226H	FALSE	7	R	H	England_BIRM-5FB3E_2020	0	0	7	0	0	0	Europe	United Kingdom	Europe	United Kingdom	?	Human	2020-05-19	?
orf1b_1226	R1226H	FALSE	7	R	H	England_BIRM-5F916_2020	0	0	7	0	0	0	Europe	United Kingdom	Europe	United Kingdom	?	Human	2020-05-22	?
orf1b_1226	R1226H	FALSE	7	R	H	Spain_COV003661_2020	0	0	7	0	0	0	Europe	Spain	Europe	Spain	91	Human	2020-04-01	Female
orf1b_1226	R1226H	FALSE	7	R	H	England_BIRM-5F934_2020	0	0	7	0	0	0	Europe	United Kingdom	Europe	United Kingdom	?	Human	2020-05-22	?
orf1b_237	T237I	FALSE	6	T	I	England_LIVE-9BC7F_2020	0	0	4	2	0	0	Europe	United Kingdom	Europe	United Kingdom	?	Human	2020-04-20	?
orf1b_237	T237I	FALSE	6	T	I	England_201640255_2020	0	0	4	2	0	0	Europe	United Kingdom	Europe	United Kingdom	56	Human	2020-04-14	Female
orf1b_237	T237I	FALSE	6	T	I	USA_MA-MGH-00229_2020	0	0	4	2	0	0	North America	USA	North America	USA	?	Human	2020-04-06	?
orf1b_237	T237I	FALSE	6	T	I	England_NORT-291837_2020	0	0	4	2	0	0	Europe	United Kingdom	Europe	United Kingdom	?	Human	2020-04-29	?
orf1b_237	T237I	FALSE	6	T	I	France_70001GR_2020	0	0	4	2	0	0	Europe	France	Europe	France	?	Human	2020-03-20	?
orf1b_237	T237I	FALSE	6	T	I	USA_MI-MDHHS-SC20274_2020	0	0	4	2	0	0	North America	USA	North America	USA	?	Human	2020-03-19	?
S_251	P251S	FALSE	3	P	S	Senegal_57065_2020	0	1	1	1	0	0	Africa	Senegal	Africa	Senegal	40	Human	2020-06-09	Female
S_251	P251S	FALSE	3	P	S	England_OXON-ADDD1_2020	0	1	1	1	0	0	Europe	United Kingdom	Europe	United Kingdom	?	Human	2020	?
S_251	P251S	FALSE	3	P	S	USA_CA-CSMC51_2020	0	1	1	1	0	0	North America	USA	North America	USA	34	Human	2020-04-06	Female
orf1a_4023	A4023A	TRUE	4	A	A	England_CAMB-78197_2020	0	0	2	1	0	1	Europe	United Kingdom	Europe	United Kingdom	?	Human	2020-04-04	?
orf1a_4023	A4023A	TRUE	4	A	A	England_CAMB-78425_2020	0	0	2	1	0	1	Europe	United Kingdom	Europe	United Kingdom	?	Human	2020-04-05	?
orf1a_4023	A4023A	TRUE	4	A	A	USA_AZ-TG268913_2020	0	0	2	1	0	1	North America	USA	North America	USA	?	Human	2020-03-14	?
orf1a_4023	A4023A	TRUE	4	A	A	Australia_VIC586_2020	0	0	2	1	0	1	Oceania	Australia	Oceania	Australia	86	Human	2020-03-24	Male
orf1a_2949	R2949H	FALSE	7	R	H	England_20139063704_2020	0	0	7	0	0	0	Europe	United Kingdom	Europe	United Kingdom	77	Human	2020-03-28	Male
orf1a_2949	R2949H	FALSE	7	R	H	England_20144014504_2020	0	0	7	0	0	0	Europe	United Kingdom	Europe	United Kingdom	69	Human	2020-03-31	Male
orf1a_2949	R2949H	FALSE	7	R	H	England_20139063804_2020	0	0	7	0	0	0	Europe	United Kingdom	Europe	United Kingdom	77	Human	2020-03-28	Male
orf1a_2949	R2949H	FALSE	7	R	H	England_201360001_2020	0	0	7	0	0	0	Europe	United Kingdom	Europe	United Kingdom	93	Human	2020-03-25	Female
orf1a_2949	R2949H	FALSE	7	R	H	England_20139031404_2020	0	0	7	0	0	0	Europe	United Kingdom	Europe	United Kingdom	93	Human	2020-03-27	Male
orf1a_2949	R2949H	FALSE	7	R	H	England_20139031504_2020	0	0	7	0	0	0	Europe	United Kingdom	Europe	United Kingdom	93	Human	2020-03-27	Male
orf1a_2949	R2949H	FALSE	7	R	H	England_CAMB-805DC_2020	0	0	7	0	0	0	Europe	United Kingdom	Europe	United Kingdom	?	Human	2020-04-10	?
S_40	D40K	FALSE	1	D	K	USA_OH-OSUP0014_2020	0	0	0	1	0	0	North America	USA	North America	USA	20	Human	2020-03-31	Male
orf1b_1092	V1092D	FALSE	1	V	D	India_InStem_NCBS_0030_2020	0	0	0	0	1	0	Asia	India	Asia	India	?	Human	2020-06-15	?
orf1b_797	T797I	FALSE	34	T	I	Nigeria_OS030-CV5_2020	0	8	19	5	1	1	Africa	Nigeria	Africa	Nigeria	50	Human	2020-03-29	Male
orf1b_797	T797I	FALSE	34	T	I	England_CAMB-1AF63D_2020	0	8	19	5	1	1	Europe	United Kingdom	Europe	United Kingdom	?	Human	2020-05-01	?
orf1b_797	T797I	FALSE	34	T	I	England_NORT-283971_2020	0	8	19	5	1	1	Europe	United Kingdom	Europe	United Kingdom	?	Human	2020-04-02	?
orf1b_797	T797I	FALSE	34	T	I	England_20126097204_2020	0	8	19	5	1	1	Europe	United Kingdom	Europe	United Kingdom	56	Human	2020-03-18	Male
orf1b_797	T797I	FALSE	34	T	I	Switzerland_170013_463_E08_2020	0	8	19	5	1	1	Europe	Switzerland	Europe	Switzerland	?	Human	2020-06-25	?
orf1b_797	T797I	FALSE	34	T	I	USA_CA-SR0234_2020	0	8	19	5	1	1	North America	USA	North America	USA	?	Human	2020-04-24	?
orf1b_797	T797I	FALSE	34	T	I	England_20119032004_2020	0	8	19	5	1	1	Europe	United Kingdom	Europe	United Kingdom	56	Human	2020-03-11	Male
orf1b_797	T797I	FALSE	34	T	I	Nigeria_OS070-CV11_2020	0	8	19	5	1	1	Africa	Nigeria	Africa	Nigeria	21	Human	2020-03-29	Male
orf1b_797	T797I	FALSE	34	T	I	Wales_PHWC-27A32_2020	0	8	19	5	1	1	Europe	United Kingdom	Europe	United Kingdom	?	Human	2020-04-01	?
orf1b_797	T797I	FALSE	34	T	I	Iceland_156_2020	0	8	19	5	1	1	Europe	Iceland	Europe	Austria	33	Human	2020-03-13	Male
orf1b_797	T797I	FALSE	34	T	I	England_CAMB-1AF679_2020	0	8	19	5	1	1	Europe	United Kingdom	Europe	United Kingdom	?	Human	2020-05-01	?
orf1b_797	T797I	FALSE	34	T	I	Germany_BAV-MVP0056_2020	0	8	19	5	1	1	Europe	Germany	Europe	Germany	38	Human	2020-03-19	Female
orf1b_797	T797I	FALSE	34	T	I	England_CAMB-1AF846_2020	0	8	19	5	1	1	Europe	United Kingdom	Europe	United Kingdom	?	Human	2020-05-01	?
orf1b_797	T797I	FALSE	34	T	I	Wales_PHWC-26E28_2020	0	8	19	5	1	1	Europe	United Kingdom	Europe	United Kingdom	66	Human	2020-03-29	Female
orf1b_797	T797I	FALSE	34	T	I	Wuhan_HB-WHCM-119_2020	0	8	19	5	1	1	Asia	China	Asia	China	?	Human	2020-03-02	?
orf1b_797	T797I	FALSE	34	T	I	Switzerland_170025_473_H05_2020	0	8	19	5	1	1	Europe	Switzerland	Europe	Switzerland	?	Human	2020-06-23	?
orf1b_797	T797I	FALSE	34	T	I	Nigeria_OS116-CV17_2020	0	8	19	5	1	1	Africa	Nigeria	Africa	Nigeria	17	Human	2020-03-29	Male
orf1b_797	T797I	FALSE	34	T	I	England_BRIS-12EDB9_2020	0	8	19	5	1	1	Europe	United Kingdom	Europe	United Kingdom	?	Human	2020-04-21	?
orf1b_797	T797I	FALSE	34	T	I	Nigeria_OS122-CV18_2020	0	8	19	5	1	1	Africa	Nigeria	Africa	Nigeria	38	Human	2020-03-29	Female
orf1b_797	T797I	FALSE	34	T	I	England_CAMB-80642_2020	0	8	19	5	1	1	Europe	United Kingdom	Europe	United Kingdom	?	Human	2020-04-10	?
orf1b_797	T797I	FALSE	34	T	I	England_CAMB-1AF864_2020	0	8	19	5	1	1	Europe	United Kingdom	Europe	United Kingdom	?	Human	2020-05-01	?
orf1b_797	T797I	FALSE	34	T	I	Nigeria_OS125-CV20_2020	0	8	19	5	1	1	Africa	Nigeria	Africa	Nigeria	41	Human	2020-03-29	Male
orf1b_797	T797I	FALSE	34	T	I	Denmark_ALAB-SSI390_2020	0	8	19	5	1	1	Europe	Denmark	Europe	Denmark	?	Human	2020-03-24	?
orf1b_797	T797I	FALSE	34	T	I	USA_UT-02228_2020	0	8	19	5	1	1	North America	USA	North America	USA	?	Human	2020-04-15	?
orf1b_797	T797I	FALSE	34	T	I	England_CAMB-1AD17A_2020	0	8	19	5	1	1	Europe	United Kingdom	Europe	United Kingdom	?	Human	2020-04-28	?
orf1b_797	T797I	FALSE	34	T	I	Nigeria_OS029-CV4_2020	0	8	19	5	1	1	Africa	Nigeria	Africa	Nigeria	?	Human	2020-03-29	?
orf1b_797	T797I	FALSE	34	T	I	USA_OR-PROV-148_2020	0	8	19	5	1	1	North America	USA	North America	USA	?	Human	2020-05-03	Female
orf1b_797	T797I	FALSE	34	T	I	USA_CA-SR0175_2020	0	8	19	5	1	1	North America	USA	North America	USA	?	Human	2020-04-28	?
orf1b_797	T797I	FALSE	34	T	I	Nigeria_OS055-CV8_2020	0	8	19	5	1	1	Africa	Nigeria	Africa	Nigeria	7	Human	2020-03-29	Male
orf1b_797	T797I	FALSE	34	T	I	Australia_VIC651_2020	0	8	19	5	1	1	Oceania	Australia	Oceania	Australia	22	Human	2020-03-28	Female
orf1b_797	T797I	FALSE	34	T	I	England_CAMB-1AF65B_2020	0	8	19	5	1	1	Europe	United Kingdom	Europe	United Kingdom	?	Human	2020-05-01	?
orf1b_797	T797I	FALSE	34	T	I	Nigeria_OS075-CV12_2020	0	8	19	5	1	1	Africa	Nigeria	Africa	Nigeria	45	Human	2020-03-29	Female
orf1b_797	T797I	FALSE	34	T	I	USA_CA-ALSR-0555-SAN_2020	0	8	19	5	1	1	North America	USA	North America	USA	?	Human	2020-05-01	?
orf1b_797	T797I	FALSE	34	T	I	England_CAMB-1ADAD9_2020	0	8	19	5	1	1	Europe	United Kingdom	Europe	United Kingdom	?	Human	2020-05-01	?
orf1b_255	P255S	FALSE	8	P	S	Wales_PHWC-35D1A_2020	0	0	8	0	0	0	Europe	United Kingdom	Europe	United Kingdom	?	Human	2020-04-27	?
orf1b_255	P255S	FALSE	8	P	S	Wales_PHWC-2B53D_2020	0	0	8	0	0	0	Europe	United Kingdom	Europe	United Kingdom	?	Human	2020-04-10	?
orf1b_255	P255S	FALSE	8	P	S	Belgium_SRL-0330331_2020	0	0	8	0	0	0	Europe	Belgium	Europe	Belgium	73	Human	2020-03-30	Male
orf1b_255	P255S	FALSE	8	P	S	Wales_PHWC-2D261_2020	0	0	8	0	0	0	Europe	United Kingdom	Europe	United Kingdom	?	Human	2020-04-02	?
orf1b_255	P255S	FALSE	8	P	S	Spain_Valencia105_2020	0	0	8	0	0	0	Europe	Spain	Europe	Spain	58	Human	2020-03-18	Female
orf1b_255	P255S	FALSE	8	P	S	Belgium_ITM_C026_2020	0	0	8	0	0	0	Europe	Belgium	Europe	Belgium	79	Human	2020-03-25	Female
orf1b_255	P255S	FALSE	8	P	S	England_BRIS-12BD43_2020	0	0	8	0	0	0	Europe	United Kingdom	Europe	United Kingdom	?	Human	2020-05-09	?
orf1b_255	P255S	FALSE	8	P	S	Netherlands_Zeeland_23_2020	0	0	8	0	0	0	Europe	Netherlands	Europe	Netherlands	?	Human	2020-03-25	?
orf1a_2667	G2667G	TRUE	7	G	G	USA_WA-S713_2020	0	0	3	3	1	0	North America	USA	North America	USA	?	Human	2020-04-08	?
orf1a_2667	G2667G	TRUE	7	G	G	England_TBSD-2488E2A_2020	0	0	3	3	1	0	Europe	United Kingdom	Europe	United Kingdom	?	Human	2020-04-30	?
orf1a_2667	G2667G	TRUE	7	G	G	Spain_Ibiza2501_2020	0	0	3	3	1	0	Europe	Spain	Europe	Spain	23	Human	2020-03-14	Male
orf1a_2667	G2667G	TRUE	7	G	G	USA_WA-UW-2885_2020	0	0	3	3	1	0	North America	USA	North America	USA	?	Human	2020-03-29	?
orf1a_2667	G2667G	TRUE	7	G	G	England_CAMB-1B40CE_2020	0	0	3	3	1	0	Europe	United Kingdom	Europe	United Kingdom	?	Human	2020-05-28	?
orf1a_2667	G2667G	TRUE	7	G	G	USA_WA-UW-1828_2020	0	0	3	3	1	0	North America	USA	North America	USA	?	Human	2020-03-22	?
orf1a_2667	G2667G	TRUE	7	G	G	Wuhan_HB-WH5-220_2020	0	0	3	3	1	0	Asia	China	Asia	China	?	Human	2020-02-20	?
N_114	G114V	FALSE	1	G	V	Australia_VIC1007_2020	0	0	0	0	0	1	Oceania	Australia	Oceania	Australia	30	Human	2020-03-31	Male
orf1a_28	V28E	FALSE	1	V	E	USA_CA-CSMC113_2020	0	0	0	1	0	0	North America	USA	North America	USA	38	Human	2020-03-22	Female
S_1157	K1157N	FALSE	1	K	N	Sweden_20-19194_2020	0	0	1	0	0	0	Europe	Sweden	Europe	Sweden	48	Human	2020-05-28	Female
N_285	N285H	FALSE	1	N	H	USA_WA-UW53_2020	0	0	0	1	0	0	North America	USA	North America	USA	?	Human	2020-03-09	?
orf1a_170	T170T	TRUE	4	T	T	Wales_PHWC-1650BD_2020	0	0	4	0	0	0	Europe	United Kingdom	Europe	United Kingdom	?	Human	2020-06-12	?
orf1a_170	T170T	TRUE	4	T	T	Wales_PHWC-1650EA_2020	0	0	4	0	0	0	Europe	United Kingdom	Europe	United Kingdom	?	Human	2020-06-10	?
orf1a_170	T170T	TRUE	4	T	T	Wales_PHWC-164EF0_2020	0	0	4	0	0	0	Europe	United Kingdom	Europe	United Kingdom	?	Human	2020-06-09	?
orf1a_170	T170T	TRUE	4	T	T	Wales_PHWC-165220_2020	0	0	4	0	0	0	Europe	United Kingdom	Europe	United Kingdom	?	Human	2020-06-09	?
orf1a_1500	H1500H	TRUE	3	H	H	USA_OR-PROV-139_2020	0	0	0	3	0	0	North America	USA	North America	USA	?	Human	2020-05-02	Male
orf1a_1500	H1500H	TRUE	3	H	H	USA_OR-PROV-154_2020	0	0	0	3	0	0	North America	USA	North America	USA	?	Human	2020-05-04	Male
orf1a_1500	H1500H	TRUE	3	H	H	USA_OR-PROV-125_2020	0	0	0	3	0	0	North America	USA	North America	USA	?	Human	2020-04-28	Male
ORF7a_119	K119Q	FALSE	1	K	Q	France_IDF5853_2020	0	0	1	0	0	0	Europe	France	Europe	France	14	Human	2020-03-25	Female
orf1b_1010	G1010E	FALSE	2	G	E	USA_WA-S1209_2020	0	0	1	1	0	0	North America	USA	North America	USA	?	Human	2020-05-07	?
orf1b_1010	G1010E	FALSE	2	G	E	Belgium_Rega-0329235_2020	0	0	1	1	0	0	Europe	Belgium	Europe	Belgium	26	Human	2020-03-29	Female
ORF3a_118	I118T	FALSE	1	I	T	England_CAMB-7D11A_2020	0	0	1	0	0	0	Europe	United Kingdom	Europe	United Kingdom	?	Human	2020-04-06	?
orf1b_2296	L2296L	TRUE	50	L	L	England_CAMB-737D6_2020	0	0	45	1	4	0	Europe	United Kingdom	Europe	United Kingdom	85	Human	2020-03-31	Female
orf1b_2296	L2296L	TRUE	50	L	L	England_CAMB-82570_2020	0	0	45	1	4	0	Europe	United Kingdom	Europe	United Kingdom	?	Human	2020-04-13	?
orf1b_2296	L2296L	TRUE	50	L	L	England_CAMB-7CD62_2020	0	0	45	1	4	0	Europe	United Kingdom	Europe	United Kingdom	?	Human	2020-04-06	?
orf1b_2296	L2296L	TRUE	50	L	L	England_CAMB-1AAA81_2020	0	0	45	1	4	0	Europe	United Kingdom	Europe	United Kingdom	?	Human	2020-04-19	?
orf1b_2296	L2296L	TRUE	50	L	L	England_CAMB-7D217_2020	0	0	45	1	4	0	Europe	United Kingdom	Europe	United Kingdom	?	Human	2020-04-06	?
orf1b_2296	L2296L	TRUE	50	L	L	England_CAMB-82561_2020	0	0	45	1	4	0	Europe	United Kingdom	Europe	United Kingdom	?	Human	2020-04-14	?
orf1b_2296	L2296L	TRUE	50	L	L	Netherlands_NoordBrabant_146_2020	0	0	45	1	4	0	Europe	Netherlands	Europe	Netherlands	?	Human	2020-04-05	?
orf1b_2296	L2296L	TRUE	50	L	L	England_CAMB-82B23_2020	0	0	45	1	4	0	Europe	United Kingdom	Europe	United Kingdom	?	Human	2020-04-22	?
orf1b_2296	L2296L	TRUE	50	L	L	Italy_INMI11-B_2020	0	0	45	1	4	0	Europe	Italy	Europe	Italy	49	Human	2020-03-23	Female
orf1b_2296	L2296L	TRUE	50	L	L	England_CAMB-82D96_2020	0	0	45	1	4	0	Europe	United Kingdom	Europe	United Kingdom	?	Human	2020-04-14	?
orf1b_2296	L2296L	TRUE	50	L	L	England_CAMB-1B08D9_2020	0	0	45	1	4	0	Europe	United Kingdom	Europe	United Kingdom	?	Human	2020-05-04	?
orf1b_2296	L2296L	TRUE	50	L	L	England_CAMB-84338_2020	0	0	45	1	4	0	Europe	United Kingdom	Europe	United Kingdom	?	Human	2020-04-16	?
orf1b_2296	L2296L	TRUE	50	L	L	England_CAMB-8459C_2020	0	0	45	1	4	0	Europe	United Kingdom	Europe	United Kingdom	?	Human	2020-04-16	?
orf1b_2296	L2296L	TRUE	50	L	L	England_CAMB-839CE_2020	0	0	45	1	4	0	Europe	United Kingdom	Europe	United Kingdom	?	Human	2020-04-15	?
orf1b_2296	L2296L	TRUE	50	L	L	England_CAMB-82710_2020	0	0	45	1	4	0	Europe	United Kingdom	Europe	United Kingdom	?	Human	2020-04-13	?
orf1b_2296	L2296L	TRUE	50	L	L	England_BIRM-5F442_2020	0	0	45	1	4	0	Europe	United Kingdom	Europe	United Kingdom	?	Human	2020-05-05	?
orf1b_2296	L2296L	TRUE	50	L	L	England_CAMB-81201_2020	0	0	45	1	4	0	Europe	United Kingdom	Europe	United Kingdom	?	Human	2020-04-10	?
orf1b_2296	L2296L	TRUE	50	L	L	England_CAMB-83C98_2020	0	0	45	1	4	0	Europe	United Kingdom	Europe	United Kingdom	?	Human	2020-04-15	?
orf1b_2296	L2296L	TRUE	50	L	L	Poland_PL_P32_2020	0	0	45	1	4	0	Europe	Poland	Europe	Poland	58	Human	2020-03-13	Male
orf1b_2296	L2296L	TRUE	50	L	L	England_CAMB-7F093_2020	0	0	45	1	4	0	Europe	United Kingdom	Europe	United Kingdom	?	Human	2020-04-08	?
orf1b_2296	L2296L	TRUE	50	L	L	England_CAMB-1AA9FD_2020	0	0	45	1	4	0	Europe	United Kingdom	Europe	United Kingdom	?	Human	2020-04-17	?
orf1b_2296	L2296L	TRUE	50	L	L	England_CAMB-8124D_2020	0	0	45	1	4	0	Europe	United Kingdom	Europe	United Kingdom	?	Human	2020-04-10	?
orf1b_2296	L2296L	TRUE	50	L	L	England_CAMB-7A5C6_2020	0	0	45	1	4	0	Europe	United Kingdom	Europe	United Kingdom	?	Human	2020-04-02	?
orf1b_2296	L2296L	TRUE	50	L	L	England_CAMB-82D4B_2020	0	0	45	1	4	0	Europe	United Kingdom	Europe	United Kingdom	?	Human	2020-04-13	?
orf1b_2296	L2296L	TRUE	50	L	L	India_3118_2020	0	0	45	1	4	0	Asia	India	Asia	India	25	Human	2020-03-17	Female
orf1b_2296	L2296L	TRUE	50	L	L	England_CAMB-83A8F_2020	0	0	45	1	4	0	Europe	United Kingdom	Europe	United Kingdom	?	Human	2020-04-16	?
orf1b_2296	L2296L	TRUE	50	L	L	England_CAMB-7F6DD_2020	0	0	45	1	4	0	Europe	United Kingdom	Europe	United Kingdom	?	Human	2020-04-08	?
orf1b_2296	L2296L	TRUE	50	L	L	England_CAMB-1AF293_2020	0	0	45	1	4	0	Europe	United Kingdom	Europe	United Kingdom	?	Human	2020-04-30	?
orf1b_2296	L2296L	TRUE	50	L	L	England_CAMB-1AAA45_2020	0	0	45	1	4	0	Europe	United Kingdom	Europe	United Kingdom	?	Human	2020-04-18	?
orf1b_2296	L2296L	TRUE	50	L	L	England_CAMB-825F8_2020	0	0	45	1	4	0	Europe	United Kingdom	Europe	United Kingdom	?	Human	2020-04-12	?
orf1b_2296	L2296L	TRUE	50	L	L	Oman_RESP-20-6560_2020	0	0	45	1	4	0	Asia	Oman	Asia	Oman	62	Human	2020-03-28	Male
orf1b_2296	L2296L	TRUE	50	L	L	England_CAMB-7C904_2020	0	0	45	1	4	0	Europe	United Kingdom	Europe	United Kingdom	?	Human	2020-04-05	?
orf1b_2296	L2296L	TRUE	50	L	L	Italy_TE4836_2020	0	0	45	1	4	0	Europe	Italy	Europe	Italy	41	Human	2020-03-16	Male
orf1b_2296	L2296L	TRUE	50	L	L	England_CAMB-7F44C_2020	0	0	45	1	4	0	Europe	United Kingdom	Europe	United Kingdom	?	Human	2020-04-08	?
orf1b_2296	L2296L	TRUE	50	L	L	India_3239_2020	0	0	45	1	4	0	Asia	India	Asia	India	26	Human	2020-03-17	Female
orf1b_2296	L2296L	TRUE	50	L	L	Netherlands_Utrecht_44_2020	0	0	45	1	4	0	Europe	Netherlands	Europe	Netherlands	?	Human	2020-04-07	?
orf1b_2296	L2296L	TRUE	50	L	L	England_CAMB-822F1_2020	0	0	45	1	4	0	Europe	United Kingdom	Europe	United Kingdom	?	Human	2020-04-12	?
orf1b_2296	L2296L	TRUE	50	L	L	Netherlands_NA_686_2020	0	0	45	1	4	0	Europe	Netherlands	Europe	Netherlands	?	Human	2020-04-08	?
orf1b_2296	L2296L	TRUE	50	L	L	England_CAMB-825E9_2020	0	0	45	1	4	0	Europe	United Kingdom	Europe	United Kingdom	?	Human	2020-04-13	?
orf1b_2296	L2296L	TRUE	50	L	L	England_CAMB-1AD8EE_2020	0	0	45	1	4	0	Europe	United Kingdom	Europe	United Kingdom	?	Human	2020-05-02	?
orf1b_2296	L2296L	TRUE	50	L	L	England_CAMB-726F8_2020	0	0	45	1	4	0	Europe	United Kingdom	Europe	United Kingdom	?	Human	2020-03-24	?
orf1b_2296	L2296L	TRUE	50	L	L	Netherlands_NA_688_2020	0	0	45	1	4	0	Europe	Netherlands	Europe	Netherlands	?	Human	2020-03-30	?
orf1b_2296	L2296L	TRUE	50	L	L	Poland_PL_P33_2020	0	0	45	1	4	0	Europe	Poland	Europe	Poland	62	Human	2020-03-13	Female
orf1b_2296	L2296L	TRUE	50	L	L	England_CAMB-80C6E_2020	0	0	45	1	4	0	Europe	United Kingdom	Europe	United Kingdom	?	Human	2020-04-10	?
orf1b_2296	L2296L	TRUE	50	L	L	England_CAMB-1AB82C_2020	0	0	45	1	4	0	Europe	United Kingdom	Europe	United Kingdom	?	Human	2020-04-26	?
orf1b_2296	L2296L	TRUE	50	L	L	Italy_INMI11-N_2020	0	0	45	1	4	0	Europe	Italy	Europe	Italy	49	Human	2020-03-23	Female
orf1b_2296	L2296L	TRUE	50	L	L	Canada_BC_16839757_2020	0	0	45	1	4	0	North America	Canada	North America	Canada	?	Human	2020-04-20	?
orf1b_2296	L2296L	TRUE	50	L	L	Oman_RESP-20-5505_2020	0	0	45	1	4	0	Asia	Oman	Asia	Oman	62	Human	2020-03-25	Male
orf1b_2296	L2296L	TRUE	50	L	L	England_CAMB-7DC55_2020	0	0	45	1	4	0	Europe	United Kingdom	Europe	United Kingdom	?	Human	2020-04-05	?
orf1b_2296	L2296L	TRUE	50	L	L	England_CAMB-1AFE62_2020	0	0	45	1	4	0	Europe	United Kingdom	Europe	United Kingdom	?	Human	2020-05-02	?
orf1a_4296	K4296K	TRUE	1	K	K	England_LOND-D62FE_2020	0	0	1	0	0	0	Europe	United Kingdom	Europe	United Kingdom	?	Human	2020-04-21	?
orf1b_2363	S2363Y	FALSE	1	S	Y	USA_CA-SR0408_2020	0	0	0	1	0	0	North America	USA	North America	USA	?	Human	2020-04-20	?
orf1b_1168	H1168Y	FALSE	6	H	Y	Spain_COV001377_2020	2	0	2	1	0	1	Europe	Spain	Europe	Spain	51	Human	2020-03-14	Male
orf1b_1168	H1168Y	FALSE	6	H	Y	Spain_COV001085_2020	2	0	2	1	0	1	Europe	Spain	Europe	Spain	?	Human	2020-03-27	?
orf1b_1168	H1168Y	FALSE	6	H	Y	USA_CA-CSMC32_2020	2	0	2	1	0	1	North America	USA	North America	USA	29	Human	2020-04-13	Male
orf1b_1168	H1168Y	FALSE	6	H	Y	Colombia_INS-80663_2020	2	0	2	1	0	1	South America	Colombia	South America	Colombia	23	Human	2020-03-18	Female
orf1b_1168	H1168Y	FALSE	6	H	Y	Colombia_INS-79911_2020	2	0	2	1	0	1	South America	Colombia	South America	Colombia	45	Human	2020-03-15	Female
orf1b_1168	H1168Y	FALSE	6	H	Y	Australia_SAP257_2020	2	0	2	1	0	1	Oceania	Australia	Oceania	Australia	?	Human	2020-04-01	?
orf1a_559	V559M	FALSE	1	V	M	USA_WA-S1173_2020	0	0	0	1	0	0	North America	USA	North America	USA	?	Human	2020-05-04	?
S_684	A684S	FALSE	2	A	S	England_BIRM-60718_2020	0	0	1	1	0	0	Europe	United Kingdom	Europe	United Kingdom	?	Human	2020-06-02	?
S_684	A684S	FALSE	2	A	S	USA_VA-DCLS-0310_2020	0	0	1	1	0	0	North America	USA	North America	USA	?	Human	2020-05-18	?
orf1b_1210	G1210V	FALSE	1	G	V	Australia_VIC410_2020	0	0	0	0	0	1	Oceania	Australia	Oceania	Australia	24	Human	2020-03-26	Male
S_151	S151N	FALSE	2	S	N	India_NIV-8187_2020	0	0	1	0	1	0	Asia	India	Asia	India	16	Human	2020-04-02	Male
S_151	S151N	FALSE	2	S	N	England_CAMB-1ABF09_2020	0	0	1	0	1	0	Europe	United Kingdom	Europe	United Kingdom	?	Human	2020-04-27	?
S_502	G502D	FALSE	1	G	D	England_20174040004_2020	0	0	1	0	0	0	Europe	United Kingdom	Europe	United Kingdom	61	Human	2020-04-17	Male
ORF7a_44	S44S	TRUE	19	S	S	USA_WA-UW195_2020	0	0	0	18	0	1	North America	USA	North America	USA	?	Human	2020-03-13	?
ORF7a_44	S44S	TRUE	19	S	S	Australia_WA04_2020	0	0	0	18	0	1	Oceania	Australia	Oceania	Australia	57	Human	2020-03-15	Male
ORF7a_44	S44S	TRUE	19	S	S	USA_WY-WYPHL011_2020	0	0	0	18	0	1	North America	USA	North America	USA	?	Human	2020-03-14	?
ORF7a_44	S44S	TRUE	19	S	S	USA_WA-UW378_2020	0	0	0	18	0	1	North America	USA	North America	USA	?	Human	2020-03-15	?
ORF7a_44	S44S	TRUE	19	S	S	USA_WA-UW-1315_2020	0	0	0	18	0	1	North America	USA	North America	USA	?	Human	2020-03-16	?
ORF7a_44	S44S	TRUE	19	S	S	USA_WA-S219_2020	0	0	0	18	0	1	North America	USA	North America	USA	?	Human	2020-03-20	?
ORF7a_44	S44S	TRUE	19	S	S	USA_WA-UW-596_2020	0	0	0	18	0	1	North America	USA	North America	USA	?	Human	2020-03-12	?
ORF7a_44	S44S	TRUE	19	S	S	USA_LA-GBCL-26544549_2020	0	0	0	18	0	1	North America	USA	North America	USA	?	Human	2020-04-18	?
ORF7a_44	S44S	TRUE	19	S	S	USA_WA-UW157_2020	0	0	0	18	0	1	North America	USA	North America	USA	?	Human	2020-03-13	?
ORF7a_44	S44S	TRUE	19	S	S	USA_WA-UW205_2020	0	0	0	18	0	1	North America	USA	North America	USA	?	Human	2020-03-13	?
ORF7a_44	S44S	TRUE	19	S	S	USA_WA-UW-6488_2020	0	0	0	18	0	1	North America	USA	North America	USA	?	Human	2020-04-04	?
ORF7a_44	S44S	TRUE	19	S	S	USA_WA-UW368_2020	0	0	0	18	0	1	North America	USA	North America	USA	?	Human	2020-03-16	?
ORF7a_44	S44S	TRUE	19	S	S	USA_WA-S264_2020	0	0	0	18	0	1	North America	USA	North America	USA	?	Human	2020-03-03	?
ORF7a_44	S44S	TRUE	19	S	S	USA_WA-UW-1729_2020	0	0	0	18	0	1	North America	USA	North America	USA	?	Human	2020-03-21	?
ORF7a_44	S44S	TRUE	19	S	S	USA_WA-UW289_2020	0	0	0	18	0	1	North America	USA	North America	USA	?	Human	2020-03-15	?
ORF7a_44	S44S	TRUE	19	S	S	USA_WY-WYPHL001_2020	0	0	0	18	0	1	North America	USA	North America	USA	?	Human	2020-03-10	?
ORF7a_44	S44S	TRUE	19	S	S	USA_WY-WYPHL012_2020	0	0	0	18	0	1	North America	USA	North America	USA	?	Human	2020-03-14	?
ORF7a_44	S44S	TRUE	19	S	S	USA_WA-UW-1296_2020	0	0	0	18	0	1	North America	USA	North America	USA	?	Human	2020-03-18	?
ORF7a_44	S44S	TRUE	19	S	S	USA_WA-S283_2020	0	0	0	18	0	1	North America	USA	North America	USA	?	Human	2020-03-21	?
orf1a_333	T333T	TRUE	12	T	T	Belgium_ULG-10104_2020	1	0	7	3	1	0	Europe	Belgium	Europe	Belgium	?	Human	2020-04-06	?
orf1a_333	T333T	TRUE	12	T	T	Brazil_RJ-2676_2020	1	0	7	3	1	0	South America	Brazil	South America	Brazil	48	Human	2020-04-24	Male
orf1a_333	T333T	TRUE	12	T	T	Scotland_GCVR-1714FE_2020	1	0	7	3	1	0	Europe	United Kingdom	Europe	United Kingdom	?	Human	2020-03-29	?
orf1a_333	T333T	TRUE	12	T	T	Scotland_CVR2408_2020	1	0	7	3	1	0	Europe	United Kingdom	Europe	United Kingdom	?	Human	2020-04-14	?
orf1a_333	T333T	TRUE	12	T	T	Wuhan_HB-WHCM-117_2020	1	0	7	3	1	0	Asia	China	Asia	China	?	Human	2020-03-02	?
orf1a_333	T333T	TRUE	12	T	T	USA_WA-UW-2541_2020	1	0	7	3	1	0	North America	USA	North America	USA	?	Human	2020-03-30	?
orf1a_333	T333T	TRUE	12	T	T	USA_ID-UW-2425_2020	1	0	7	3	1	0	North America	USA	North America	USA	?	Human	2020-03-28	?
orf1a_333	T333T	TRUE	12	T	T	Scotland_CVR2185_2020	1	0	7	3	1	0	Europe	United Kingdom	Europe	United Kingdom	?	Human	2020-04-11	?
orf1a_333	T333T	TRUE	12	T	T	England_CAMB-77620_2020	1	0	7	3	1	0	Europe	United Kingdom	Europe	United Kingdom	?	Human	2020-04-01	?
orf1a_333	T333T	TRUE	12	T	T	England_20149034004_2020	1	0	7	3	1	0	Europe	United Kingdom	Europe	United Kingdom	18	Human	2020-04-03	Female
orf1a_333	T333T	TRUE	12	T	T	USA_WA-S653_2020	1	0	7	3	1	0	North America	USA	North America	USA	?	Human	2020-04-15	?
orf1a_333	T333T	TRUE	12	T	T	Wales_PHWC-2530C_2020	1	0	7	3	1	0	Europe	United Kingdom	Europe	United Kingdom	?	Human	2020-03-23	?
orf1b_1719	M1719T	FALSE	8	M	T	Netherlands_NoordHolland_25_2020	0	0	8	0	0	0	Europe	Netherlands	Europe	Netherlands	?	Human	2020-05-06	?
orf1b_1719	M1719T	FALSE	8	M	T	Netherlands_ZuidHolland_138_2020	0	0	8	0	0	0	Europe	Netherlands	Europe	Netherlands	?	Human	2020-05-06	?
orf1b_1719	M1719T	FALSE	8	M	T	England_CAMB-73AFB_2020	0	0	8	0	0	0	Europe	United Kingdom	Europe	United Kingdom	87	Human	2020-03-30	Male
orf1b_1719	M1719T	FALSE	8	M	T	England_BRIS-124D77_2020	0	0	8	0	0	0	Europe	United Kingdom	Europe	United Kingdom	?	Human	2020-03-26	?
orf1b_1719	M1719T	FALSE	8	M	T	Netherlands_NoordHolland_33_2020	0	0	8	0	0	0	Europe	Netherlands	Europe	Netherlands	?	Human	2020-05-19	?
orf1b_1719	M1719T	FALSE	8	M	T	Netherlands_NoordHolland_26_2020	0	0	8	0	0	0	Europe	Netherlands	Europe	Netherlands	?	Human	2020-05-06	?
orf1b_1719	M1719T	FALSE	8	M	T	England_CAMB-7F9C5_2020	0	0	8	0	0	0	Europe	United Kingdom	Europe	United Kingdom	?	Human	2020-04-09	?
orf1b_1719	M1719T	FALSE	8	M	T	England_CAMB-76C5C_2020	0	0	8	0	0	0	Europe	United Kingdom	Europe	United Kingdom	?	Human	2020-03-30	?
ORF8_93	P93L	FALSE	3	P	L	England_20182013104_2020	0	0	2	0	1	0	Europe	United Kingdom	Europe	United Kingdom	59	Human	2020-04-23	Male
ORF8_93	P93L	FALSE	3	P	L	Denmark_ALAB-SSI423_2020	0	0	2	0	1	0	Europe	Denmark	Europe	Denmark	?	Human	2020-03-11	?
ORF8_93	P93L	FALSE	3	P	L	Bangladesh_BCSIR-NILMRC_152_2020	0	0	2	0	1	0	Asia	Bangladesh	Asia	Bangladesh	52	Human	2020-06-18	Female
orf1a_2596	N2596D	FALSE	2	N	D	Latvia_035_2020	0	0	2	0	0	0	Europe	Latvia	Europe	Latvia	?	Human	2020-05-09	?
orf1a_2596	N2596D	FALSE	2	N	D	Netherlands_Eindhoven_1363782_2020	0	0	2	0	0	0	Europe	Netherlands	Europe	Netherlands	?	Human	2020-03-02	?
orf1a_2685	P2685S	FALSE	6	P	S	England_BRIS-128C58_2020	0	0	5	1	0	0	Europe	United Kingdom	Europe	United Kingdom	?	Human	2020-04-15	?
orf1a_2685	P2685S	FALSE	6	P	S	England_BRIS-12A1B1_2020	0	0	5	1	0	0	Europe	United Kingdom	Europe	United Kingdom	?	Human	2020-04-16	?
orf1a_2685	P2685S	FALSE	6	P	S	USA_MN-MDH-1072_2020	0	0	5	1	0	0	North America	USA	North America	USA	?	Human	2020-06-03	Unknown
orf1a_2685	P2685S	FALSE	6	P	S	England_BRIS-12A209_2020	0	0	5	1	0	0	Europe	United Kingdom	Europe	United Kingdom	?	Human	2020-04-16	?
orf1a_2685	P2685S	FALSE	6	P	S	England_BRIS-127442_2020	0	0	5	1	0	0	Europe	United Kingdom	Europe	United Kingdom	?	Human	2020-04-22	?
orf1a_2685	P2685S	FALSE	6	P	S	England_BRIS-125FAD_2020	0	0	5	1	0	0	Europe	United Kingdom	Europe	United Kingdom	?	Human	2020-04-10	?
orf1a_213	C213Y	FALSE	2	C	Y	England_CAMB-81ABE_2020	0	0	2	0	0	0	Europe	United Kingdom	Europe	United Kingdom	?	Human	2020-04-11	?
orf1a_213	C213Y	FALSE	2	C	Y	England_LOND-D6197_2020	0	0	2	0	0	0	Europe	United Kingdom	Europe	United Kingdom	?	Human	2020-04-20	?
orf1b_58	D58D	TRUE	1	D	D	USA_WI-UW-435_2020	0	0	0	1	0	0	North America	USA	North America	USA	?	Human	2020-06-15	?
orf1a_4238	N4238N	TRUE	1	N	N	USA_NJ-NYUMC625_2020	0	0	0	1	0	0	North America	USA	North America	USA	63	Human	2020-04-02	Female
orf1a_1436	N1436T	FALSE	1	N	T	England_20168001704_2020	0	0	1	0	0	0	Europe	United Kingdom	Europe	United Kingdom	73	Human	2020-04-16	Male
orf1b_2414	M2414T	FALSE	1	M	T	Denmark_ALAB-HH-262_2020	0	0	1	0	0	0	Europe	Denmark	Europe	Denmark	?	Human	2020-04-14	?
orf1b_1416	I1416V	FALSE	2	I	V	USA_WI-WSLH-200036_2020	0	0	1	1	0	0	North America	USA	North America	USA	?	Human	2020-03-27	?
orf1b_1416	I1416V	FALSE	2	I	V	Wales_PHWC-32603_2020	0	0	1	1	0	0	Europe	United Kingdom	Europe	United Kingdom	?	Human	2020-04-15	?
orf1b_2351	D2351Y	FALSE	1	D	Y	Switzerland_110062_164_G5_2020	0	0	1	0	0	0	Europe	Switzerland	Europe	Switzerland	?	Human	2020-04-01	?
orf1a_3754	L3754S	FALSE	2	L	S	England_HECH-259A000_2020	0	0	1	1	0	0	Europe	United Kingdom	Europe	United Kingdom	?	Human	2020-05-08	?
orf1a_3754	L3754S	FALSE	2	L	S	USA_MA-MGH-00683_2020	0	0	1	1	0	0	North America	USA	North America	USA	?	Human	2020-03-21	?
orf1a_746	T746A	FALSE	6	T	A	England_NOTT-10F49B_2020	0	0	5	1	0	0	Europe	United Kingdom	Europe	United Kingdom	?	Human	2020-04-02	?
orf1a_746	T746A	FALSE	6	T	A	USA_WI-UW-400_2020	0	0	5	1	0	0	North America	USA	North America	USA	?	Human	2020-03-16	?
orf1a_746	T746A	FALSE	6	T	A	England_NOTT-10E0A7_2020	0	0	5	1	0	0	Europe	United Kingdom	Europe	United Kingdom	31	Human	2020-03-18	Female
orf1a_746	T746A	FALSE	6	T	A	England_NOTT-1103C7_2020	0	0	5	1	0	0	Europe	United Kingdom	Europe	United Kingdom	?	Human	2020-04-17	?
orf1a_746	T746A	FALSE	6	T	A	England_NOTT-10DFF6_2020	0	0	5	1	0	0	Europe	United Kingdom	Europe	United Kingdom	81	Human	2020-03-16	Male
orf1a_746	T746A	FALSE	6	T	A	England_NOTT-10E089_2020	0	0	5	1	0	0	Europe	United Kingdom	Europe	United Kingdom	31	Human	2020-03-18	Female
N_80	P80T	FALSE	1	P	T	Spain_Valencia151_2020	0	0	1	0	0	0	Europe	Spain	Europe	Spain	73	Human	2020-03-19	Male
N_364	P364P	TRUE	1	P	P	USA_UT-03703_2020	0	0	0	1	0	0	North America	USA	North America	USA	?	Human	2020-04-08	?
N_195	R195R	TRUE	7	R	R	Scotland_CVR3502_2020	0	0	6	1	0	0	Europe	United Kingdom	Europe	United Kingdom	?	Human	2020-05-10	?
N_195	R195R	TRUE	7	R	R	Scotland_CVR3890_2020	0	0	6	1	0	0	Europe	United Kingdom	Europe	United Kingdom	?	Human	2020-06-15	?
N_195	R195R	TRUE	7	R	R	Scotland_CVR3501_2020	0	0	6	1	0	0	Europe	United Kingdom	Europe	United Kingdom	?	Human	2020-05-10	?
N_195	R195R	TRUE	7	R	R	USA_CA-CZB-1128_2020	0	0	6	1	0	0	North America	USA	North America	USA	?	Human	2020-04-05	?
N_195	R195R	TRUE	7	R	R	Scotland_CVR3499_2020	0	0	6	1	0	0	Europe	United Kingdom	Europe	United Kingdom	?	Human	2020-05-10	?
N_195	R195R	TRUE	7	R	R	Scotland_CVR3657_2020	0	0	6	1	0	0	Europe	United Kingdom	Europe	United Kingdom	?	Human	2020-05-21	?
N_195	R195R	TRUE	7	R	R	Scotland_CVR3500_2020	0	0	6	1	0	0	Europe	United Kingdom	Europe	United Kingdom	?	Human	2020-05-10	?
orf1a_1087	S1087S	TRUE	3	S	S	England_201421465_2020	0	0	2	1	0	0	Europe	United Kingdom	Europe	United Kingdom	19	Human	2020-03-30	Male
orf1a_1087	S1087S	TRUE	3	S	S	Netherlands_NA_606_2020	0	0	2	1	0	0	Europe	Netherlands	Europe	Netherlands	?	Human	2020	?
orf1a_1087	S1087S	TRUE	3	S	S	USA_CA-ALSR-0816-SAN_2020	0	0	2	1	0	0	North America	USA	North America	USA	?	Human	2020-03-30	?
orf1a_563	Q563Q	TRUE	1	Q	Q	England_CAMB-84EDD_2020	0	0	1	0	0	0	Europe	United Kingdom	Europe	United Kingdom	?	Human	2020-03-14	?
orf1b_2559	A2559T	FALSE	3	A	T	England_NORT-29504A_2020	0	0	2	1	0	0	Europe	United Kingdom	Europe	United Kingdom	?	Human	2020-03-29	?
orf1b_2559	A2559T	FALSE	3	A	T	Wales_PHWC-25041_2020	0	0	2	1	0	0	Europe	United Kingdom	Europe	United Kingdom	54	Human	2020-03-22	Female
orf1b_2559	A2559T	FALSE	3	A	T	USA_UT-04034_2020	0	0	2	1	0	0	North America	USA	North America	USA	?	Human	2020-05-12	?
orf1b_448	R448C	FALSE	1	R	C	USA_WA-S1191_2020	0	0	0	1	0	0	North America	USA	North America	USA	?	Human	2020-05-05	?
S_1233	M1233I	FALSE	2	M	I	Scotland_EDB5509_2020	0	0	2	0	0	0	Europe	United Kingdom	Europe	United Kingdom	?	Human	2020-04-19	?
S_1233	M1233I	FALSE	2	M	I	Scotland_EDB5066_2020	0	0	2	0	0	0	Europe	United Kingdom	Europe	United Kingdom	?	Human	2020-04-24	?
orf1b_2692	L2692F	FALSE	2	L	F	USA_CA-ALSR-0755-IPL_2020	0	0	0	2	0	0	North America	USA	North America	USA	?	Human	2020-05-13	?
orf1b_2692	L2692F	FALSE	2	L	F	USA_CA-ALSR-0756-IPL_2020	0	0	0	2	0	0	North America	USA	North America	USA	?	Human	2020-05-13	?
orf1a_4168	A4168A	TRUE	34	A	A	Portugal_PT0480_2020	0	0	30	3	1	0	Europe	Portugal	Europe	Portugal	?	Human	2020-03-27	?
orf1a_4168	A4168A	TRUE	34	A	A	Beijing_DT-travelUSA03_2020	0	0	30	3	1	0	Asia	China	North America	USA	23	Human	2020-03-19	Female
orf1a_4168	A4168A	TRUE	34	A	A	Wales_PHWC-15C6A8_2020	0	0	30	3	1	0	Europe	United Kingdom	Europe	United Kingdom	?	Human	2020-05-07	?
orf1a_4168	A4168A	TRUE	34	A	A	Wales_PHWC-15E3BE_2020	0	0	30	3	1	0	Europe	United Kingdom	Europe	United Kingdom	?	Human	2020-05-14	?
orf1a_4168	A4168A	TRUE	34	A	A	Belgium_LL-0331377_2020	0	0	30	3	1	0	Europe	Belgium	Europe	Belgium	56	Human	2020-03-31	Female
orf1a_4168	A4168A	TRUE	34	A	A	Wales_PHWC-2B48B_2020	0	0	30	3	1	0	Europe	United Kingdom	Europe	United Kingdom	?	Human	2020-04-11	?
orf1a_4168	A4168A	TRUE	34	A	A	Wales_PHWC-2A422_2020	0	0	30	3	1	0	Europe	United Kingdom	Europe	United Kingdom	?	Human	2020-04-06	?
orf1a_4168	A4168A	TRUE	34	A	A	England_NORT-28C750_2020	0	0	30	3	1	0	Europe	United Kingdom	Europe	United Kingdom	?	Human	2020-05-15	?
orf1a_4168	A4168A	TRUE	34	A	A	Wales_PHWC-36748_2020	0	0	30	3	1	0	Europe	United Kingdom	Europe	United Kingdom	?	Human	2020-04-28	?
orf1a_4168	A4168A	TRUE	34	A	A	Wales_PHWC-164115_2020	0	0	30	3	1	0	Europe	United Kingdom	Europe	United Kingdom	?	Human	2020-05-06	?
orf1a_4168	A4168A	TRUE	34	A	A	USA_NY-NYUMC709_2020	0	0	30	3	1	0	North America	USA	North America	USA	36	Human	2020-03-20	Female
orf1a_4168	A4168A	TRUE	34	A	A	Wales_PHWC-26408_2020	0	0	30	3	1	0	Europe	United Kingdom	Europe	United Kingdom	74	Human	2020-03-27	Female
orf1a_4168	A4168A	TRUE	34	A	A	Wales_PHWC-15FDDD_2020	0	0	30	3	1	0	Europe	United Kingdom	Europe	United Kingdom	?	Human	2020-05-26	?
orf1a_4168	A4168A	TRUE	34	A	A	Wales_PHWC-2B1C0_2020	0	0	30	3	1	0	Europe	United Kingdom	Europe	United Kingdom	?	Human	2020-04-08	?
orf1a_4168	A4168A	TRUE	34	A	A	Wales_PHWC-163DD6_2020	0	0	30	3	1	0	Europe	United Kingdom	Europe	United Kingdom	?	Human	2020-05-01	?
orf1a_4168	A4168A	TRUE	34	A	A	Scotland_CVR1536_2020	0	0	30	3	1	0	Europe	United Kingdom	Europe	United Kingdom	?	Human	2020-04-04	?
orf1a_4168	A4168A	TRUE	34	A	A	Wales_PHWC-30FBF_2020	0	0	30	3	1	0	Europe	United Kingdom	Europe	United Kingdom	?	Human	2020-04-09	?
orf1a_4168	A4168A	TRUE	34	A	A	Wales_PHWC-160C09_2020	0	0	30	3	1	0	Europe	United Kingdom	Europe	United Kingdom	?	Human	2020-05-16	?
orf1a_4168	A4168A	TRUE	34	A	A	Wales_PHWC-164C9C_2020	0	0	30	3	1	0	Europe	United Kingdom	Europe	United Kingdom	?	Human	2020-05-18	?
orf1a_4168	A4168A	TRUE	34	A	A	Wales_PHWC-163653_2020	0	0	30	3	1	0	Europe	United Kingdom	Europe	United Kingdom	?	Human	2020-04-29	?
orf1a_4168	A4168A	TRUE	34	A	A	Wales_PHWC-31895_2020	0	0	30	3	1	0	Europe	United Kingdom	Europe	United Kingdom	?	Human	2020-04-10	?
orf1a_4168	A4168A	TRUE	34	A	A	Wales_PHWC-36CA3_2020	0	0	30	3	1	0	Europe	United Kingdom	Europe	United Kingdom	?	Human	2020-05-01	?
orf1a_4168	A4168A	TRUE	34	A	A	Canada_BC_03469815_2020	0	0	30	3	1	0	North America	Canada	North America	Canada	?	Human	2020-04-20	?
orf1a_4168	A4168A	TRUE	34	A	A	Wales_PHWC-160313_2020	0	0	30	3	1	0	Europe	United Kingdom	Europe	United Kingdom	?	Human	2020-05-26	?
orf1a_4168	A4168A	TRUE	34	A	A	Wales_PHWC-15D258_2020	0	0	30	3	1	0	Europe	United Kingdom	Europe	United Kingdom	?	Human	2020-05-07	?
orf1a_4168	A4168A	TRUE	34	A	A	Wales_PHWC-32ECF_2020	0	0	30	3	1	0	Europe	United Kingdom	Europe	United Kingdom	?	Human	2020-04-14	?
orf1a_4168	A4168A	TRUE	34	A	A	Wales_PHWC-160B75_2020	0	0	30	3	1	0	Europe	United Kingdom	Europe	United Kingdom	?	Human	2020-05-24	?
orf1a_4168	A4168A	TRUE	34	A	A	USA_NY-WCMP5F01P_2020	0	0	30	3	1	0	North America	USA	North America	USA	?	Human	2020-03-13	?
orf1a_4168	A4168A	TRUE	34	A	A	Wales_PHWC-1606FC_2020	0	0	30	3	1	0	Europe	United Kingdom	Europe	United Kingdom	?	Human	2020-05-18	?
orf1a_4168	A4168A	TRUE	34	A	A	Wales_PHWC-160850_2020	0	0	30	3	1	0	Europe	United Kingdom	Europe	United Kingdom	?	Human	2020-05-25	?
orf1a_4168	A4168A	TRUE	34	A	A	Wales_PHWC-15FE70_2020	0	0	30	3	1	0	Europe	United Kingdom	Europe	United Kingdom	?	Human	2020-05-17	?
orf1a_4168	A4168A	TRUE	34	A	A	Wales_PHWC-2B46D_2020	0	0	30	3	1	0	Europe	United Kingdom	Europe	United Kingdom	?	Human	2020-04-11	?
orf1a_4168	A4168A	TRUE	34	A	A	Wales_PHWC-32E47_2020	0	0	30	3	1	0	Europe	United Kingdom	Europe	United Kingdom	?	Human	2020-04-14	?
orf1a_4168	A4168A	TRUE	34	A	A	Netherlands_Gelderland_36_2020	0	0	30	3	1	0	Europe	Netherlands	Europe	Netherlands	?	Human	2020-04-15	?
orf1a_3887	L3887F	FALSE	1	L	F	USA_WA-S914_2020	0	0	0	1	0	0	North America	USA	North America	USA	?	Human	2020-04-27	?
orf1a_3020	G3020G	TRUE	1	G	G	USA_LA-GBCL-26513069_2020	0	0	0	1	0	0	North America	USA	North America	USA	?	Human	2020-04-20	?
N_291	L291L	TRUE	93	L	L	Austria_CeMM0380_2020	2	0	83	4	0	4	Europe	Austria	Europe	Austria	41	Human	2020-03-31	Female
N_291	L291L	TRUE	93	L	L	Spain_Valencia267_2020	2	0	83	4	0	4	Europe	Spain	Europe	Spain	74	Human	2020-03-17	Male
N_291	L291L	TRUE	93	L	L	Portugal_CV63_2020	2	0	83	4	0	4	Europe	Portugal	Europe	Portugal	33	Human	2020-03-01	Male
N_291	L291L	TRUE	93	L	L	Portugal_PT0011_2020	2	0	83	4	0	4	Europe	Portugal	Europe	Portugal	44	Human	2020-03-08	Female
N_291	L291L	TRUE	93	L	L	England_20168038104_2020	2	0	83	4	0	4	Europe	United Kingdom	Europe	United Kingdom	93	Human	2020-04-13	Female
N_291	L291L	TRUE	93	L	L	England_20168038604_2020	2	0	83	4	0	4	Europe	United Kingdom	Europe	United Kingdom	68	Human	2020-04-14	Female
N_291	L291L	TRUE	93	L	L	Portugal_PT0489_2020	2	0	83	4	0	4	Europe	Portugal	Europe	Portugal	?	Human	2020-04-27	?
N_291	L291L	TRUE	93	L	L	Australia_VIC777_2020	2	0	83	4	0	4	Oceania	Australia	Oceania	Australia	39	Human	2020-03-30	Male
N_291	L291L	TRUE	93	L	L	Spain_Valencia254_2020	2	0	83	4	0	4	Europe	Spain	Europe	Spain	56	Human	2020-03-26	Male
N_291	L291L	TRUE	93	L	L	Spain_Valencia85_2020	2	0	83	4	0	4	Europe	Spain	Europe	Spain	44	Human	2020-03-25	Male
N_291	L291L	TRUE	93	L	L	Spain_Valencia313_2020	2	0	83	4	0	4	Europe	Spain	Europe	Spain	65	Human	2020-03-25	Female
N_291	L291L	TRUE	93	L	L	England_CAMB-7EE5E_2020	2	0	83	4	0	4	Europe	United Kingdom	Europe	United Kingdom	?	Human	2020-04-08	?
N_291	L291L	TRUE	93	L	L	England_20168038204_2020	2	0	83	4	0	4	Europe	United Kingdom	Europe	United Kingdom	88	Human	2020-04-13	Female
N_291	L291L	TRUE	93	L	L	Spain_Valencia137_2020	2	0	83	4	0	4	Europe	Spain	Europe	Spain	74	Human	2020-03-18	Male
N_291	L291L	TRUE	93	L	L	Spain_Valencia106_2020	2	0	83	4	0	4	Europe	Spain	Europe	Spain	56	Human	2020-03-18	Female
N_291	L291L	TRUE	93	L	L	Spain_Valencia69_2020	2	0	83	4	0	4	Europe	Spain	Europe	Spain	42	Human	2020-03-17	Female
N_291	L291L	TRUE	93	L	L	Portugal_PT0477_2020	2	0	83	4	0	4	Europe	Portugal	Europe	Portugal	?	Human	2020-04-26	?
N_291	L291L	TRUE	93	L	L	NewZealand_20VR2045_2020	2	0	83	4	0	4	Oceania	New Zealand	Oceania	New Zealand	?	Human	2020-04-10	?
N_291	L291L	TRUE	93	L	L	England_NORT-281AF8_2020	2	0	83	4	0	4	Europe	United Kingdom	Europe	United Kingdom	?	Human	2020-03-23	?
N_291	L291L	TRUE	93	L	L	Australia_QLDID928_2020	2	0	83	4	0	4	Oceania	Australia	Oceania	Australia	46	Human	2020-03-19	Male
N_291	L291L	TRUE	93	L	L	England_PORT-2D0E1C_2020	2	0	83	4	0	4	Europe	United Kingdom	Europe	United Kingdom	?	Human	2020-03-30	?
N_291	L291L	TRUE	93	L	L	Chile_Santiago_48_2020	2	0	83	4	0	4	South America	Chile	South America	Chile	43	Human	2020-03-21	Male
N_291	L291L	TRUE	93	L	L	Spain_Valencia252_2020	2	0	83	4	0	4	Europe	Spain	Europe	Spain	54	Human	2020-03-29	Male
N_291	L291L	TRUE	93	L	L	Chile_Santiago_11_2020	2	0	83	4	0	4	South America	Chile	South America	Chile	31	Human	2020-03-11	Female
N_291	L291L	TRUE	93	L	L	Spain_Valencia97_2020	2	0	83	4	0	4	Europe	Spain	Europe	Spain	33	Human	2020-03-17	Male
N_291	L291L	TRUE	93	L	L	Spain_Valencia236_2020	2	0	83	4	0	4	Europe	Spain	Europe	Spain	58	Human	2020-03-25	Male
N_291	L291L	TRUE	93	L	L	Spain_Valencia301_2020	2	0	83	4	0	4	Europe	Spain	Europe	Spain	60	Human	2020-03-22	Male
N_291	L291L	TRUE	93	L	L	Portugal_PT0475_2020	2	0	83	4	0	4	Europe	Portugal	Europe	Portugal	?	Human	2020-04-24	?
N_291	L291L	TRUE	93	L	L	England_BRIS-122F91_2020	2	0	83	4	0	4	Europe	United Kingdom	Europe	United Kingdom	?	Human	2020-04-02	?
N_291	L291L	TRUE	93	L	L	Spain_Valencia77_2020	2	0	83	4	0	4	Europe	Spain	Europe	Spain	55	Human	2020-03-19	Female
N_291	L291L	TRUE	93	L	L	Spain_Valencia76_2020	2	0	83	4	0	4	Europe	Spain	Europe	Spain	44	Human	2020-03-18	Female
N_291	L291L	TRUE	93	L	L	England_20168038004_2020	2	0	83	4	0	4	Europe	United Kingdom	Europe	United Kingdom	93	Human	2020-04-13	Female
N_291	L291L	TRUE	93	L	L	Portugal_PT0003_2020	2	0	83	4	0	4	Europe	Portugal	Europe	Portugal	60	Human	2020-03-03	Male
N_291	L291L	TRUE	93	L	L	Spain_Valencia112_2020	2	0	83	4	0	4	Europe	Spain	Europe	Spain	70	Human	2020-03-22	Male
N_291	L291L	TRUE	93	L	L	Spain_Valencia622_2020	2	0	83	4	0	4	Europe	Spain	Europe	Spain	84	Human	2020-03-31	Male
N_291	L291L	TRUE	93	L	L	Spain_Valencia109_2020	2	0	83	4	0	4	Europe	Spain	Europe	Spain	83	Human	2020-03-19	Male
N_291	L291L	TRUE	93	L	L	Austria_CeMM0375_2020	2	0	83	4	0	4	Europe	Austria	Europe	Austria	64	Human	2020-03-28	Female
N_291	L291L	TRUE	93	L	L	Spain_Valencia186_2020	2	0	83	4	0	4	Europe	Spain	Europe	Spain	60	Human	2020-03-24	Male
N_291	L291L	TRUE	93	L	L	England_SHEF-CF340_2020	2	0	83	4	0	4	Europe	United Kingdom	Europe	United Kingdom	?	Human	2020-03-28	?
N_291	L291L	TRUE	93	L	L	USA_WI-UW-589_2020	2	0	83	4	0	4	North America	USA	North America	USA	?	Human	2020-06-19	?
N_291	L291L	TRUE	93	L	L	Spain_Valencia184_2020	2	0	83	4	0	4	Europe	Spain	Europe	Spain	74	Human	2020-03-15	Male
N_291	L291L	TRUE	93	L	L	Scotland_EDB897_2020	2	0	83	4	0	4	Europe	United Kingdom	Europe	United Kingdom	?	Human	2020-04-05	?
N_291	L291L	TRUE	93	L	L	Spain_Valencia248_2020	2	0	83	4	0	4	Europe	Spain	Europe	Spain	48	Human	2020-03-25	Male
N_291	L291L	TRUE	93	L	L	Spain_Valencia120_2020	2	0	83	4	0	4	Europe	Spain	Europe	Spain	73	Human	2020-03-13	Female
N_291	L291L	TRUE	93	L	L	Portugal_PT0474_2020	2	0	83	4	0	4	Europe	Portugal	Europe	Portugal	?	Human	2020-04-24	?
N_291	L291L	TRUE	93	L	L	Spain_Gandia661_2020	2	0	83	4	0	4	Europe	Spain	Europe	Spain	56	Human	2020-03-31	Male
N_291	L291L	TRUE	93	L	L	USA_WI-UW-488_2020	2	0	83	4	0	4	North America	USA	North America	USA	?	Human	2020-06-04	?
N_291	L291L	TRUE	93	L	L	Spain_Valencia47_2020	2	0	83	4	0	4	Europe	Spain	Europe	Spain	38	Human	2020-03-16	Male
N_291	L291L	TRUE	93	L	L	USA_LA-EVTL091_2020	2	0	83	4	0	4	North America	USA	North America	USA	18	Human	2020-05-07	Female
N_291	L291L	TRUE	93	L	L	Spain_Valencia123_2020	2	0	83	4	0	4	Europe	Spain	Europe	Spain	46	Human	2020-03-14	Male
N_291	L291L	TRUE	93	L	L	Spain_Valencia44_2020	2	0	83	4	0	4	Europe	Spain	Europe	Spain	75	Human	2020-03-12	Male
N_291	L291L	TRUE	93	L	L	Australia_VIC671_2020	2	0	83	4	0	4	Oceania	Australia	Oceania	Australia	74	Human	2020-03-27	Female
N_291	L291L	TRUE	93	L	L	Scotland_EDB1525_2020	2	0	83	4	0	4	Europe	United Kingdom	Europe	United Kingdom	?	Human	2020-04-14	?
N_291	L291L	TRUE	93	L	L	Spain_Valencia88_2020	2	0	83	4	0	4	Europe	Spain	Europe	Spain	77	Human	2020-03-11	Male
N_291	L291L	TRUE	93	L	L	Spain_Valencia86_2020	2	0	83	4	0	4	Europe	Spain	Europe	Spain	52	Human	2020-03-25	Male
N_291	L291L	TRUE	93	L	L	NorthernIreland_NIRE-100DAE_2020	2	0	83	4	0	4	Europe	United Kingdom	Europe	United Kingdom	?	Human	2020-05-02	?
N_291	L291L	TRUE	93	L	L	England_BRIS-12BD16_2020	2	0	83	4	0	4	Europe	United Kingdom	Europe	United Kingdom	?	Human	2020-05-16	?
N_291	L291L	TRUE	93	L	L	Spain_CastillaLaMancha201306_2020	2	0	83	4	0	4	Europe	Spain	Europe	Spain	44	Human	2020-03-02	Male
N_291	L291L	TRUE	93	L	L	Spain_Valencia17_2020	2	0	83	4	0	4	Europe	Spain	Europe	Spain	70	Human	2020-03-10	Male
N_291	L291L	TRUE	93	L	L	Portugal_PT0027_2020	2	0	83	4	0	4	Europe	Portugal	Europe	Portugal	53	Human	2020-03-06	Male
N_291	L291L	TRUE	93	L	L	Portugal_PT0473_2020	2	0	83	4	0	4	Europe	Portugal	Europe	Portugal	?	Human	2020-04-24	?
N_291	L291L	TRUE	93	L	L	Switzerland_101161_2020	2	0	83	4	0	4	Europe	Switzerland	Europe	Switzerland	?	Human	2020-03-31	?
N_291	L291L	TRUE	93	L	L	Spain_Valencia229_2020	2	0	83	4	0	4	Europe	Spain	Europe	Spain	64	Human	2020-03-24	Male
N_291	L291L	TRUE	93	L	L	Spain_Valencia302_2020	2	0	83	4	0	4	Europe	Spain	Europe	Spain	63	Human	2020-03-22	Male
N_291	L291L	TRUE	93	L	L	Portugal_PT0285_2020	2	0	83	4	0	4	Europe	Portugal	Europe	Portugal	?	Human	2020-03-09	?
N_291	L291L	TRUE	93	L	L	Spain_Valencia176_2020	2	0	83	4	0	4	Europe	Spain	Europe	Spain	54	Human	2020-03-19	Male
N_291	L291L	TRUE	93	L	L	Spain_Valencia621_2020	2	0	83	4	0	4	Europe	Spain	Europe	Spain	77	Human	2020-03-31	Female
N_291	L291L	TRUE	93	L	L	Spain_Valencia200_2020	2	0	83	4	0	4	Europe	Spain	Europe	Spain	74	Human	2020-03-12	Male
N_291	L291L	TRUE	93	L	L	Spain_Valencia114_2020	2	0	83	4	0	4	Europe	Spain	Europe	Spain	35	Human	2020-03-22	Female
N_291	L291L	TRUE	93	L	L	Portugal_PT0004_2020	2	0	83	4	0	4	Europe	Portugal	Europe	Portugal	42	Human	2020-03-05	Male
N_291	L291L	TRUE	93	L	L	USA_WA-UW-1946_2020	2	0	83	4	0	4	North America	USA	North America	USA	?	Human	2020-03-24	?
N_291	L291L	TRUE	93	L	L	Spain_Valencia255_2020	2	0	83	4	0	4	Europe	Spain	Europe	Spain	56	Human	2020-03-26	Female
N_291	L291L	TRUE	93	L	L	Scotland_EDB736_2020	2	0	83	4	0	4	Europe	United Kingdom	Europe	United Kingdom	?	Human	2020-04-02	?
N_291	L291L	TRUE	93	L	L	Spain_Valencia213_2020	2	0	83	4	0	4	Europe	Spain	Europe	Spain	53	Human	2020-03-28	Female
N_291	L291L	TRUE	93	L	L	Spain_Segorbe659_2020	2	0	83	4	0	4	Europe	Spain	Europe	Spain	47	Human	2020-03-31	Female
N_291	L291L	TRUE	93	L	L	Spain_Valencia253_2020	2	0	83	4	0	4	Europe	Spain	Europe	Spain	76	Human	2020-03-26	Male
N_291	L291L	TRUE	93	L	L	Spain_Valencia64_2020	2	0	83	4	0	4	Europe	Spain	Europe	Spain	42	Human	2020-03-16	Female
N_291	L291L	TRUE	93	L	L	Spain_Valencia181_2020	2	0	83	4	0	4	Europe	Spain	Europe	Spain	53	Human	2020-03-22	Male
N_291	L291L	TRUE	93	L	L	Spain_Valencia258_2020	2	0	83	4	0	4	Europe	Spain	Europe	Spain	80	Human	2020-03-25	Female
N_291	L291L	TRUE	93	L	L	Portugal_PT0025_2020	2	0	83	4	0	4	Europe	Portugal	Europe	Portugal	17	Human	2020-03-03	Male
N_291	L291L	TRUE	93	L	L	Spain_Sagunt656_2020	2	0	83	4	0	4	Europe	Spain	Europe	Spain	37	Human	2020-03-31	Female
N_291	L291L	TRUE	93	L	L	Spain_Valencia175_2020	2	0	83	4	0	4	Europe	Spain	Europe	Spain	70	Human	2020-03-20	Female
N_291	L291L	TRUE	93	L	L	Portugal_PT0006a_2020	2	0	83	4	0	4	Europe	Portugal	Europe	Portugal	51	Human	2020-03-06	Male
N_291	L291L	TRUE	93	L	L	Spain_Valencia102_2020	2	0	83	4	0	4	Europe	Spain	Europe	Spain	34	Human	2020-03-17	Female
N_291	L291L	TRUE	93	L	L	Spain_Valencia145_2020	2	0	83	4	0	4	Europe	Spain	Europe	Spain	65	Human	2020-03-18	Female
N_291	L291L	TRUE	93	L	L	Portugal_PT0006b_2020	2	0	83	4	0	4	Europe	Portugal	Europe	Portugal	51	Human	2020-03-08	Male
N_291	L291L	TRUE	93	L	L	Spain_Valencia233_2020	2	0	83	4	0	4	Europe	Spain	Europe	Spain	90	Human	2020-03-26	Male
N_291	L291L	TRUE	93	L	L	Spain_Valencia121_2020	2	0	83	4	0	4	Europe	Spain	Europe	Spain	72	Human	2020-03-13	Female
N_291	L291L	TRUE	93	L	L	Switzerland_100799_2020	2	0	83	4	0	4	Europe	Switzerland	Europe	Switzerland	?	Human	2020-03-25	?
N_291	L291L	TRUE	93	L	L	Austria_CeMM0379_2020	2	0	83	4	0	4	Europe	Austria	Europe	Austria	45	Human	2020-03-31	Male
N_291	L291L	TRUE	93	L	L	Netherlands_Utrecht_19_2020	2	0	83	4	0	4	Europe	Netherlands	Europe	Netherlands	?	Human	2020-03-12	?
N_291	L291L	TRUE	93	L	L	Spain_Valencia273_2020	2	0	83	4	0	4	Europe	Spain	Europe	Spain	52	Human	2020-03-25	Male
N_291	L291L	TRUE	93	L	L	Spain_Valencia108_2020	2	0	83	4	0	4	Europe	Spain	Europe	Spain	54	Human	2020-03-18	Male
orf1b_46	R46R	TRUE	1	R	R	England_SHEF-C5D3D_2020	0	0	1	0	0	0	Europe	United Kingdom	Europe	United Kingdom	?	Human	2020-03-18	?
orf1a_2473	L2473L	TRUE	2	L	L	Wales_PHWC-26F52_2020	0	0	1	0	1	0	Europe	United Kingdom	Europe	United Kingdom	28	Human	2020-03-28	Female
orf1a_2473	L2473L	TRUE	2	L	L	SouthKorea_CNUHV03_2020	0	0	1	0	1	0	Asia	South Korea	Asia	South Korea	?	Human	2020-03-11	?
orf1b_640	S640L	FALSE	1	S	L	India_DRDE4764_2020	0	0	0	0	1	0	Asia	India	Asia	India	35	Human	2020-05-28	Male
orf1a_669	K669K	TRUE	1	K	K	England_20156049604_2020	0	0	1	0	0	0	Europe	United Kingdom	Europe	United Kingdom	23	Human	2020-04-06	Female
orf1b_631	R631R	TRUE	2	R	R	Brazil_CV45_2020	1	0	1	0	0	0	South America	Brazil	South America	Brazil	58	Human	2020-03-20	Male
orf1b_631	R631R	TRUE	2	R	R	Netherlands_NoordBrabant_92_2020	1	0	1	0	0	0	Europe	Netherlands	Europe	Netherlands	?	Human	2020-03-24	?
S_1072	E1072Q	FALSE	3	E	Q	USA_MI-MDHHS-SC20896_2020	0	0	1	2	0	0	North America	USA	North America	USA	?	Human	2020-04-23	?
S_1072	E1072Q	FALSE	3	E	Q	USA_MI-MDHHS-SC20895_2020	0	0	1	2	0	0	North America	USA	North America	USA	?	Human	2020-04-23	?
S_1072	E1072Q	FALSE	3	E	Q	Wales_PHWC-16516F_2020	0	0	1	2	0	0	Europe	United Kingdom	Europe	United Kingdom	?	Human	2020-04-16	?
orf1a_2304	L2304F	FALSE	1	L	F	Australia_VIC462_2020	0	0	0	0	0	1	Oceania	Australia	Oceania	Australia	21	Human	2020-03-27	Female
orf1a_3007	N3007N	TRUE	49	N	N	Scotland_EDB6131_2020	1	0	46	1	1	0	Europe	United Kingdom	Europe	United Kingdom	?	Human	2020-05-13	?
orf1a_3007	N3007N	TRUE	49	N	N	Spain_Valencia101_2020	1	0	46	1	1	0	Europe	Spain	Europe	Spain	85	Human	2020-03-15	Female
orf1a_3007	N3007N	TRUE	49	N	N	England_CAMB-1B4C15_2020	1	0	46	1	1	0	Europe	United Kingdom	Europe	United Kingdom	?	Human	2020-06-11	?
orf1a_3007	N3007N	TRUE	49	N	N	England_CAMB-83F80_2020	1	0	46	1	1	0	Europe	United Kingdom	Europe	United Kingdom	?	Human	2020-04-26	?
orf1a_3007	N3007N	TRUE	49	N	N	Scotland_EDB6123_2020	1	0	46	1	1	0	Europe	United Kingdom	Europe	United Kingdom	?	Human	2020-05-13	?
orf1a_3007	N3007N	TRUE	49	N	N	England_CAMB-73BBC_2020	1	0	46	1	1	0	Europe	United Kingdom	Europe	United Kingdom	?	Human	2020-04-03	?
orf1a_3007	N3007N	TRUE	49	N	N	Portugal_PT0283a_2020	1	0	46	1	1	0	Europe	Portugal	Europe	Portugal	?	Human	2020-04-16	?
orf1a_3007	N3007N	TRUE	49	N	N	England_CAMB-7E119_2020	1	0	46	1	1	0	Europe	United Kingdom	Europe	United Kingdom	?	Human	2020-04-16	?
orf1a_3007	N3007N	TRUE	49	N	N	England_CAMB-81104_2020	1	0	46	1	1	0	Europe	United Kingdom	Europe	United Kingdom	?	Human	2020-04-20	?
orf1a_3007	N3007N	TRUE	49	N	N	England_CAMB-73651_2020	1	0	46	1	1	0	Europe	United Kingdom	Europe	United Kingdom	?	Human	2020-03-21	?
orf1a_3007	N3007N	TRUE	49	N	N	England_CAMB-784BC_2020	1	0	46	1	1	0	Europe	United Kingdom	Europe	United Kingdom	?	Human	2020	?
orf1a_3007	N3007N	TRUE	49	N	N	England_CAMB-789CC_2020	1	0	46	1	1	0	Europe	United Kingdom	Europe	United Kingdom	?	Human	2020-04-06	?
orf1a_3007	N3007N	TRUE	49	N	N	England_CAMB-1B2E99_2020	1	0	46	1	1	0	Europe	United Kingdom	Europe	United Kingdom	?	Human	2020-05-20	?
orf1a_3007	N3007N	TRUE	49	N	N	England_CAMB-1B2E7B_2020	1	0	46	1	1	0	Europe	United Kingdom	Europe	United Kingdom	?	Human	2020-05-21	?
orf1a_3007	N3007N	TRUE	49	N	N	England_CAMB-82BD8_2020	1	0	46	1	1	0	Europe	United Kingdom	Europe	United Kingdom	?	Human	2020-04-24	?
orf1a_3007	N3007N	TRUE	49	N	N	England_CAMB-739D0_2020	1	0	46	1	1	0	Europe	United Kingdom	Europe	United Kingdom	45	Human	2020-04-01	Male
orf1a_3007	N3007N	TRUE	49	N	N	England_CAMB-1AC0BA_2020	1	0	46	1	1	0	Europe	United Kingdom	Europe	United Kingdom	?	Human	2020-04-28	?
orf1a_3007	N3007N	TRUE	49	N	N	England_CAMB-82C99_2020	1	0	46	1	1	0	Europe	United Kingdom	Europe	United Kingdom	?	Human	2020-04-23	?
orf1a_3007	N3007N	TRUE	49	N	N	Japan_TK-Y17873_2020	1	0	46	1	1	0	Asia	Japan	Asia	Japan	?	Human	2020-05-20	?
orf1a_3007	N3007N	TRUE	49	N	N	England_BRIS-12FA0C_2020	1	0	46	1	1	0	Europe	United Kingdom	Europe	United Kingdom	?	Human	2020-04-03	?
orf1a_3007	N3007N	TRUE	49	N	N	Scotland_CVR1408_2020	1	0	46	1	1	0	Europe	United Kingdom	Europe	United Kingdom	?	Human	2020-04-01	?
orf1a_3007	N3007N	TRUE	49	N	N	England_CAMB-7FC71_2020	1	0	46	1	1	0	Europe	United Kingdom	Europe	United Kingdom	?	Human	2020-04-19	?
orf1a_3007	N3007N	TRUE	49	N	N	England_CAMB-1B2DAB_2020	1	0	46	1	1	0	Europe	United Kingdom	Europe	United Kingdom	?	Human	2020-05-19	?
orf1a_3007	N3007N	TRUE	49	N	N	England_CAMB-7D086_2020	1	0	46	1	1	0	Europe	United Kingdom	Europe	United Kingdom	?	Human	2020-04-05	?
orf1a_3007	N3007N	TRUE	49	N	N	England_CAMB-80FFC_2020	1	0	46	1	1	0	Europe	United Kingdom	Europe	United Kingdom	?	Human	2020-04-20	?
orf1a_3007	N3007N	TRUE	49	N	N	England_CAMB-7C0A5_2020	1	0	46	1	1	0	Europe	United Kingdom	Europe	United Kingdom	?	Human	2020-04-13	?
orf1a_3007	N3007N	TRUE	49	N	N	England_CAMB-73E3B_2020	1	0	46	1	1	0	Europe	United Kingdom	Europe	United Kingdom	?	Human	2020-03-19	?
orf1a_3007	N3007N	TRUE	49	N	N	Portugal_PT0283b_2020	1	0	46	1	1	0	Europe	Portugal	Europe	Portugal	?	Human	2020-04-20	?
orf1a_3007	N3007N	TRUE	49	N	N	Portugal_PT0284_2020	1	0	46	1	1	0	Europe	Portugal	Europe	Portugal	?	Human	2020-04-20	?
orf1a_3007	N3007N	TRUE	49	N	N	Brazil_AP162966-IEC_2020	1	0	46	1	1	0	South America	Brazil	South America	Brazil	37	Human	2020-04-05	Female
orf1a_3007	N3007N	TRUE	49	N	N	Scotland_EDB5825_2020	1	0	46	1	1	0	Europe	United Kingdom	Europe	United Kingdom	?	Human	2020-04-27	?
orf1a_3007	N3007N	TRUE	49	N	N	England_CAMB-7B2FB_2020	1	0	46	1	1	0	Europe	United Kingdom	Europe	United Kingdom	?	Human	2020-04-09	?
orf1a_3007	N3007N	TRUE	49	N	N	England_CAMB-7E2F8_2020	1	0	46	1	1	0	Europe	United Kingdom	Europe	United Kingdom	?	Human	2020-04-17	?
orf1a_3007	N3007N	TRUE	49	N	N	England_CAMB-1AC120_2020	1	0	46	1	1	0	Europe	United Kingdom	Europe	United Kingdom	?	Human	2020-04-29	?
orf1a_3007	N3007N	TRUE	49	N	N	England_CAMB-80FDE_2020	1	0	46	1	1	0	Europe	United Kingdom	Europe	United Kingdom	?	Human	2020-04-20	?
orf1a_3007	N3007N	TRUE	49	N	N	England_CAMB-78689_2020	1	0	46	1	1	0	Europe	United Kingdom	Europe	United Kingdom	?	Human	2020-04-06	?
orf1a_3007	N3007N	TRUE	49	N	N	England_CAMB-73D01_2020	1	0	46	1	1	0	Europe	United Kingdom	Europe	United Kingdom	?	Human	2020-04-02	?
orf1a_3007	N3007N	TRUE	49	N	N	England_CAMB-1B2D7E_2020	1	0	46	1	1	0	Europe	United Kingdom	Europe	United Kingdom	?	Human	2020-05-19	?
orf1a_3007	N3007N	TRUE	49	N	N	England_CAMB-7B4D7_2020	1	0	46	1	1	0	Europe	United Kingdom	Europe	United Kingdom	?	Human	2020-04-12	?
orf1a_3007	N3007N	TRUE	49	N	N	England_CAMB-7B149_2020	1	0	46	1	1	0	Europe	United Kingdom	Europe	United Kingdom	?	Human	2020-04-11	?
orf1a_3007	N3007N	TRUE	49	N	N	USA_LA-BIE-035_2020	1	0	46	1	1	0	North America	USA	North America	USA	79	Human	2020-04-04	Male
orf1a_3007	N3007N	TRUE	49	N	N	England_CAMB-1B2CDB_2020	1	0	46	1	1	0	Europe	United Kingdom	Europe	United Kingdom	?	Human	2020-05-19	?
orf1a_3007	N3007N	TRUE	49	N	N	England_CAMB-82A9F_2020	1	0	46	1	1	0	Europe	United Kingdom	Europe	United Kingdom	?	Human	2020-04-23	?
orf1a_3007	N3007N	TRUE	49	N	N	England_CAMB-81ED0_2020	1	0	46	1	1	0	Europe	United Kingdom	Europe	United Kingdom	?	Human	2020-04-22	?
orf1a_3007	N3007N	TRUE	49	N	N	England_CAMB-7B0B5_2020	1	0	46	1	1	0	Europe	United Kingdom	Europe	United Kingdom	?	Human	2020-04-11	?
orf1a_3007	N3007N	TRUE	49	N	N	England_CAMB-7822B_2020	1	0	46	1	1	0	Europe	United Kingdom	Europe	United Kingdom	?	Human	2020-04-05	?
orf1a_3007	N3007N	TRUE	49	N	N	England_CAMB-7E261_2020	1	0	46	1	1	0	Europe	United Kingdom	Europe	United Kingdom	?	Human	2020-04-15	?
orf1a_3007	N3007N	TRUE	49	N	N	England_CAMB-1AC14E_2020	1	0	46	1	1	0	Europe	United Kingdom	Europe	United Kingdom	?	Human	2020-04-29	?
orf1a_3007	N3007N	TRUE	49	N	N	England_CAMB-1ABE93_2020	1	0	46	1	1	0	Europe	United Kingdom	Europe	United Kingdom	?	Human	2020-04-28	?
orf1b_341	E341E	TRUE	2	E	E	USA_WA-UW-1473_2020	0	0	1	1	0	0	North America	USA	North America	USA	?	Human	2020-03-18	?
orf1b_341	E341E	TRUE	2	E	E	Spain_Donostia-San_Sebastian_COV003234_2020	0	0	1	1	0	0	Europe	Spain	Europe	Spain	75	Human	2020-03-15	Female
ORF3a_27	D27V	FALSE	2	D	V	England_20246148004_2020	0	0	2	0	0	0	Europe	United Kingdom	Europe	United Kingdom	62	Human	2020-06-10	Male
ORF3a_27	D27V	FALSE	2	D	V	England_20236092104_2020	0	0	2	0	0	0	Europe	United Kingdom	Europe	United Kingdom	19	Human	2020-06-03	Female
orf1a_3584	L3584S	FALSE	1	L	S	Australia_VIC909_2020	0	0	0	0	0	1	Oceania	Australia	Oceania	Australia	70	Human	2020-03-23	Male
orf1a_3612	L3612L	TRUE	1	L	L	USA_NY-PV08464_2020	0	0	0	1	0	0	North America	USA	North America	USA	77	Human	2020-03-18	Female
orf1a_1940	D1940G	FALSE	1	D	G	England_BIRM-61207_2020	0	0	1	0	0	0	Europe	United Kingdom	Europe	United Kingdom	?	Human	2020-06-05	?
orf1a_4339	P4339L	FALSE	2	P	L	England_BIRM-5E971_2020	0	0	2	0	0	0	Europe	United Kingdom	Europe	United Kingdom	?	Human	2020-04-26	?
orf1a_4339	P4339L	FALSE	2	P	L	England_BIRM-5E9F9_2020	0	0	2	0	0	0	Europe	United Kingdom	Europe	United Kingdom	?	Human	2020-04-26	?
orf1a_4041	D4041D	TRUE	6	D	D	Scotland_EDB3365_2020	0	0	6	0	0	0	Europe	United Kingdom	Europe	United Kingdom	?	Human	2020-04-09	?
orf1a_4041	D4041D	TRUE	6	D	D	Scotland_EDB3556_2020	0	0	6	0	0	0	Europe	United Kingdom	Europe	United Kingdom	?	Human	2020-04-14	?
orf1a_4041	D4041D	TRUE	6	D	D	Scotland_EDB4169_2020	0	0	6	0	0	0	Europe	United Kingdom	Europe	United Kingdom	?	Human	2020-04-20	?
orf1a_4041	D4041D	TRUE	6	D	D	Scotland_EDB3527_2020	0	0	6	0	0	0	Europe	United Kingdom	Europe	United Kingdom	?	Human	2020-04-13	?
orf1a_4041	D4041D	TRUE	6	D	D	Scotland_EDB3546_2020	0	0	6	0	0	0	Europe	United Kingdom	Europe	United Kingdom	?	Human	2020-04-13	?
orf1a_4041	D4041D	TRUE	6	D	D	Scotland_EDB3364_2020	0	0	6	0	0	0	Europe	United Kingdom	Europe	United Kingdom	?	Human	2020-04-09	?
M_2	A2A	TRUE	14	A	A	USA_OR-PROV-201_2020	0	0	0	14	0	0	North America	USA	North America	USA	?	Human	2020-05-08	Male
M_2	A2A	TRUE	14	A	A	USA_OR-PROV-128_2020	0	0	0	14	0	0	North America	USA	North America	USA	?	Human	2020-04-29	Female
M_2	A2A	TRUE	14	A	A	USA_OR-PROV-126_2020	0	0	0	14	0	0	North America	USA	North America	USA	?	Human	2020-04-28	Female
M_2	A2A	TRUE	14	A	A	USA_OR-PROV-132_2020	0	0	0	14	0	0	North America	USA	North America	USA	?	Human	2020-05-01	Male
M_2	A2A	TRUE	14	A	A	USA_OR-PROV-147_2020	0	0	0	14	0	0	North America	USA	North America	USA	?	Human	2020-05-02	Male
M_2	A2A	TRUE	14	A	A	USA_OR-PROV-183_2020	0	0	0	14	0	0	North America	USA	North America	USA	?	Human	2020-05-14	Female
M_2	A2A	TRUE	14	A	A	USA_OR-PROV-170_2020	0	0	0	14	0	0	North America	USA	North America	USA	?	Human	2020-05-11	Female
M_2	A2A	TRUE	14	A	A	USA_OR-PROV-156_2020	0	0	0	14	0	0	North America	USA	North America	USA	?	Human	2020-05-05	Female
M_2	A2A	TRUE	14	A	A	USA_OR-OHSU-0132_2020	0	0	0	14	0	0	North America	USA	North America	USA	47	Human	2020-05-04	Female
M_2	A2A	TRUE	14	A	A	USA_OR-PROV-194_2020	0	0	0	14	0	0	North America	USA	North America	USA	?	Human	2020-05-18	Female
M_2	A2A	TRUE	14	A	A	USA_OR-PROV-133_2020	0	0	0	14	0	0	North America	USA	North America	USA	?	Human	2020-05-01	Male
M_2	A2A	TRUE	14	A	A	USA_OR-OHSU-0155_2020	0	0	0	14	0	0	North America	USA	North America	USA	53	Human	2020-05-06	Female
M_2	A2A	TRUE	14	A	A	USA_OR-PROV-137_2020	0	0	0	14	0	0	North America	USA	North America	USA	?	Human	2020-05-02	Female
M_2	A2A	TRUE	14	A	A	USA_OR-PROV-106_2020	0	0	0	14	0	0	North America	USA	North America	USA	?	Human	2020-04-23	Male
ORF3a_93	H93R	FALSE	1	H	R	England_CAMB-78768_2020	0	0	1	0	0	0	Europe	United Kingdom	Europe	United Kingdom	?	Human	2020-04-05	?
orf1a_17	S17I	FALSE	1	S	I	Wales_PHWC-26101_2020	0	0	1	0	0	0	Europe	United Kingdom	Europe	United Kingdom	49	Human	2020-03-25	Female
orf1a_2279	A2279V	FALSE	5	A	V	Portugal_PT0324_2020	0	0	2	1	2	0	Europe	Portugal	Europe	Portugal	?	Human	2020-03-15	?
orf1a_2279	A2279V	FALSE	5	A	V	India_NIV-64905_2020	0	0	2	1	2	0	Asia	India	Asia	India	4	Human	2020-06-16	Female
orf1a_2279	A2279V	FALSE	5	A	V	USA_NY-NYUMC701_2020	0	0	2	1	2	0	North America	USA	North America	USA	62	Human	2020-03-26	Female
orf1a_2279	A2279V	FALSE	5	A	V	India_NIV-64904_2020	0	0	2	1	2	0	Asia	India	Asia	India	40	Human	2020-06-16	Female
orf1a_2279	A2279V	FALSE	5	A	V	Portugal_PT0313_2020	0	0	2	1	2	0	Europe	Portugal	Europe	Portugal	?	Human	2020-03-15	?
orf1a_1036	D1036N	FALSE	7	D	N	Wales_PHWC-30939_2020	0	0	5	2	0	0	Europe	United Kingdom	Europe	United Kingdom	?	Human	2020-04-08	?
orf1a_1036	D1036N	FALSE	7	D	N	England_NORT-282D2B_2020	0	0	5	2	0	0	Europe	United Kingdom	Europe	United Kingdom	?	Human	2020-03-29	?
orf1a_1036	D1036N	FALSE	7	D	N	Wales_PHWC-33110_2020	0	0	5	2	0	0	Europe	United Kingdom	Europe	United Kingdom	?	Human	2020-04-14	?
orf1a_1036	D1036N	FALSE	7	D	N	USA_WA-S927_2020	0	0	5	2	0	0	North America	USA	North America	USA	?	Human	2020-04-26	?
orf1a_1036	D1036N	FALSE	7	D	N	Wales_PHWC-30E1C_2020	0	0	5	2	0	0	Europe	United Kingdom	Europe	United Kingdom	?	Human	2020-04-09	?
orf1a_1036	D1036N	FALSE	7	D	N	Wales_PHWC-32B6E_2020	0	0	5	2	0	0	Europe	United Kingdom	Europe	United Kingdom	?	Human	2020-04-14	?
orf1a_1036	D1036N	FALSE	7	D	N	USA_WA-S386_2020	0	0	5	2	0	0	North America	USA	North America	USA	?	Human	2020-03-26	?
orf1b_2336	T2336S	FALSE	1	T	S	India_ILSCV19209_2020	0	0	0	0	1	0	Asia	India	Asia	India	29	Human	2020-05-14	Male
orf1b_2039	D2039D	TRUE	4	D	D	Netherlands_NA_343_2020	0	0	4	0	0	0	Europe	Netherlands	Europe	Netherlands	?	Human	2020-04-04	?
orf1b_2039	D2039D	TRUE	4	D	D	England_NOTT-112565_2020	0	0	4	0	0	0	Europe	United Kingdom	Europe	United Kingdom	?	Human	2020-04-21	?
orf1b_2039	D2039D	TRUE	4	D	D	Netherlands_NA_339_2020	0	0	4	0	0	0	Europe	Netherlands	Europe	Netherlands	?	Human	2020-04-04	?
orf1b_2039	D2039D	TRUE	4	D	D	Spain_Valencia297_2020	0	0	4	0	0	0	Europe	Spain	Europe	Spain	53	Human	2020-03-17	Female
orf1b_2235	G2235C	FALSE	2	G	C	USA_NJ-NYUMC553_2020	0	0	0	2	0	0	North America	USA	North America	USA	35	Human	2020-03-30	Female
orf1b_2235	G2235C	FALSE	2	G	C	USA_NJ-NYUMC538_2020	0	0	0	2	0	0	North America	USA	North America	USA	36	Human	2020-03-30	Male
orf1a_3253	P3253P	TRUE	1	P	P	USA_NY-Wadsworth-14726-02_2020	0	0	0	1	0	0	North America	USA	North America	USA	70	Human	2020-03-12	Male
orf1a_3730	A3730S	FALSE	1	A	S	Taiwan_TSGH-29_2020	0	0	0	0	1	0	Asia	Taiwan	Asia	Taiwan	32	Human	2020-03-17	Female
ORF8_41	F41Y	FALSE	1	F	Y	England_LIVE-9C731_2020	0	0	1	0	0	0	Europe	United Kingdom	Europe	United Kingdom	?	Human	2020-04-01	?
orf1a_3924	A3924A	TRUE	2	A	A	USA_IL-UW-355_2020	0	0	1	1	0	0	North America	USA	North America	USA	?	Human	2020-04-17	?
orf1a_3924	A3924A	TRUE	2	A	A	Scotland_CVR3705_2020	0	0	1	1	0	0	Europe	United Kingdom	Europe	United Kingdom	?	Human	2020-05-26	?
orf1b_1025	N1025S	FALSE	6	N	S	England_CAMB-76490_2020	0	0	6	0	0	0	Europe	United Kingdom	Europe	United Kingdom	?	Human	2020-03-30	?
orf1b_1025	N1025S	FALSE	6	N	S	England_20172003004_2020	0	0	6	0	0	0	Europe	United Kingdom	Europe	United Kingdom	81	Human	2020-04-19	Female
orf1b_1025	N1025S	FALSE	6	N	S	England_CAMB-80DF2_2020	0	0	6	0	0	0	Europe	United Kingdom	Europe	United Kingdom	?	Human	2020-04-10	?
orf1b_1025	N1025S	FALSE	6	N	S	England_CAMB-81C21_2020	0	0	6	0	0	0	Europe	United Kingdom	Europe	United Kingdom	?	Human	2020-04-12	?
orf1b_1025	N1025S	FALSE	6	N	S	England_CAMB-80536_2020	0	0	6	0	0	0	Europe	United Kingdom	Europe	United Kingdom	?	Human	2020-04-10	?
orf1b_1025	N1025S	FALSE	6	N	S	England_CAMB-840AA_2020	0	0	6	0	0	0	Europe	United Kingdom	Europe	United Kingdom	?	Human	2020-04-26	?
orf1b_1091	E1091D	FALSE	4	E	D	SouthAfrica_KRISP-0200_2020	0	4	0	0	0	0	Africa	South Africa	Africa	South Africa	38	Human	2020-06-11	Unknown
orf1b_1091	E1091D	FALSE	4	E	D	SouthAfrica_KRISP-0276_2020	0	4	0	0	0	0	Africa	South Africa	Africa	South Africa	29	Human	2020-06-18	Female
orf1b_1091	E1091D	FALSE	4	E	D	SouthAfrica_KRISP-0274_2020	0	4	0	0	0	0	Africa	South Africa	Africa	South Africa	72	Human	2020-06-18	Female
orf1b_1091	E1091D	FALSE	4	E	D	SouthAfrica_KRISP-0273_2020	0	4	0	0	0	0	Africa	South Africa	Africa	South Africa	10	Human	2020-06-18	Female
ORF6_60	I60T	FALSE	2	I	T	England_CAMB-7B431_2020	0	0	1	1	0	0	Europe	United Kingdom	Europe	United Kingdom	?	Human	2020-04-12	?
ORF6_60	I60T	FALSE	2	I	T	USA_TX-HMH0211_2020	0	0	1	1	0	0	North America	USA	North America	USA	?	Human	2020-03-24	?
orf1a_901	S901G	FALSE	2	S	G	USA_WI-WSLH-200063_2020	0	0	0	1	1	0	North America	USA	North America	USA	?	Human	2020-04-24	?
orf1a_901	S901G	FALSE	2	S	G	Thailand_Bangkok-CONI-0097_2020	0	0	0	1	1	0	Asia	Thailand	Asia	Thailand	?	Human	2020-04-02	?
orf1b_1686	V1686V	TRUE	9	V	V	England_CAMB-84329_2020	0	2	4	1	2	0	Europe	United Kingdom	Europe	United Kingdom	?	Human	2020-04-16	?
orf1b_1686	V1686V	TRUE	9	V	V	DRC_4060_2020	0	2	4	1	2	0	Africa	Democratic Republic of the Congo	Africa	Democratic Republic of the Congo	28	Human	2020-04-27	Female
orf1b_1686	V1686V	TRUE	9	V	V	India_InStem_NCBS_0022_2020	0	2	4	1	2	0	Asia	India	Asia	India	?	Human	2020-06-11	?
orf1b_1686	V1686V	TRUE	9	V	V	USA_MA-QDX-150_2020	0	2	4	1	2	0	North America	USA	North America	USA	30	Human	2020-03-14	Male
orf1b_1686	V1686V	TRUE	9	V	V	England_CAMB-78F7F_2020	0	2	4	1	2	0	Europe	United Kingdom	Europe	United Kingdom	?	Human	2020-04-03	?
orf1b_1686	V1686V	TRUE	9	V	V	England_CAMB-7A0F2_2020	0	2	4	1	2	0	Europe	United Kingdom	Europe	United Kingdom	?	Human	2020-04-02	?
orf1b_1686	V1686V	TRUE	9	V	V	England_BRIS-12E4B4_2020	0	2	4	1	2	0	Europe	United Kingdom	Europe	United Kingdom	?	Human	2020-04-20	?
orf1b_1686	V1686V	TRUE	9	V	V	Egypt_MASRI-030_2020	0	2	4	1	2	0	Africa	Egypt	Africa	Egypt	0	Human	2020-04-14	Female
orf1b_1686	V1686V	TRUE	9	V	V	India_GBRC270_2020	0	2	4	1	2	0	Asia	India	Asia	India	63	Human	2020-06-13	Male
orf1a_2326	E2326E	TRUE	2	E	E	Bangladesh_BCSIR-NILMRC_102_2020	0	0	1	0	1	0	Asia	Bangladesh	Asia	Bangladesh	29	Human	2020-06-07	Male
orf1a_2326	E2326E	TRUE	2	E	E	England_SHEF-C717B_2020	0	0	1	0	1	0	Europe	United Kingdom	Europe	United Kingdom	?	Human	2020-05-07	?
orf1a_1729	R1729R	TRUE	1	R	R	England_BRIS-12DF1E_2020	0	0	1	0	0	0	Europe	United Kingdom	Europe	United Kingdom	?	Human	2020-06-04	?
orf1a_3418	D3418D	TRUE	2	D	D	USA_WI-UW-203_2020	0	0	1	1	0	0	North America	USA	North America	USA	?	Human	2020-03-25	?
orf1a_3418	D3418D	TRUE	2	D	D	England_CAMB-1AC005_2020	0	0	1	1	0	0	Europe	United Kingdom	Europe	United Kingdom	?	Human	2020-04-28	?
orf1a_2994	A2994F	FALSE	1	A	F	India_InStem_NCBS_0042_2020	0	0	0	0	1	0	Asia	India	Asia	India	?	Human	2020-06-16	?
orf1a_2028	L2028P	FALSE	1	L	P	Yingtan_JX2480_2020	0	0	0	0	1	0	Asia	China	Asia	China	66	Human	2020-02-01	Male
orf1a_54	V54V	TRUE	1	V	V	Australia_NSW89_2020	0	0	0	0	0	1	Oceania	Australia	Oceania	Australia	?	Human	2020-03-23	?
orf1a_2387	F2387L	FALSE	2	F	L	India_ILSCV19346_2020	1	0	0	0	1	0	Asia	India	Asia	India	48	Human	2020-05-14	Female
orf1a_2387	F2387L	FALSE	2	F	L	Brazil_CV28_2020	1	0	0	0	1	0	South America	Brazil	South America	Brazil	46	Human	2020-03-17	Female
orf1a_3440	L3440F	FALSE	1	L	F	Singapore_379_2020	0	0	0	0	1	0	Asia	Singapore	Asia	Singapore	39	Human	2020-04-17	Male
ORF3a_100	G100S	FALSE	4	G	S	Switzerland_100848_2020	0	0	4	0	0	0	Europe	Switzerland	Europe	Switzerland	?	Human	2020-03-25	?
ORF3a_100	G100S	FALSE	4	G	S	England_CAMB-7D7EB_2020	0	0	4	0	0	0	Europe	United Kingdom	Europe	United Kingdom	?	Human	2020-04-06	?
ORF3a_100	G100S	FALSE	4	G	S	England_CAMB-7A784_2020	0	0	4	0	0	0	Europe	United Kingdom	Europe	United Kingdom	?	Human	2020-04-02	?
ORF3a_100	G100S	FALSE	4	G	S	England_20186134404_2020	0	0	4	0	0	0	Europe	United Kingdom	Europe	United Kingdom	93	Human	2020-04-30	Female
orf1b_2622	H2622H	TRUE	3	H	H	SouthAfrica_KRISP-0395_2020	0	1	2	0	0	0	Africa	South Africa	Africa	South Africa	13	Human	2020-07-01	Female
orf1b_2622	H2622H	TRUE	3	H	H	Scotland_CVR3375_2020	0	1	2	0	0	0	Europe	United Kingdom	Europe	United Kingdom	?	Human	2020-05-06	?
orf1b_2622	H2622H	TRUE	3	H	H	Scotland_CVR3416_2020	0	1	2	0	0	0	Europe	United Kingdom	Europe	United Kingdom	?	Human	2020-05-07	?
S_202	K202N	FALSE	1	K	N	Switzerland_1000477797_2020	0	0	1	0	0	0	Europe	Switzerland	Europe	Italy	26	Human	2020-02-29	Female
N_198	T198I	FALSE	15	T	I	England_SHEF-CA0F3_2020	0	1	12	1	0	1	Europe	United Kingdom	Europe	United Kingdom	?	Human	2020-04-27	?
N_198	T198I	FALSE	15	T	I	England_CAMB-1AF55E_2020	0	1	12	1	0	1	Europe	United Kingdom	Europe	United Kingdom	?	Human	2020-05-08	?
N_198	T198I	FALSE	15	T	I	Australia_VIC297_2020	0	1	12	1	0	1	Oceania	Australia	Oceania	Australia	46	Human	2020-03-23	Female
N_198	T198I	FALSE	15	T	I	Wales_PHWC-1646BC_2020	0	1	12	1	0	1	Europe	United Kingdom	Europe	United Kingdom	?	Human	2020-04-30	?
N_198	T198I	FALSE	15	T	I	Denmark_ALAB-HH-178_2020	0	1	12	1	0	1	Europe	Denmark	Europe	Denmark	?	Human	2020-04-14	?
N_198	T198I	FALSE	15	T	I	England_CAMB-1AD2C2_2020	0	1	12	1	0	1	Europe	United Kingdom	Europe	United Kingdom	?	Human	2020-04-30	?
N_198	T198I	FALSE	15	T	I	Wales_PHWC-35BA7_2020	0	1	12	1	0	1	Europe	United Kingdom	Europe	United Kingdom	?	Human	2020-04-27	?
N_198	T198I	FALSE	15	T	I	England_CAMB-1AF56D_2020	0	1	12	1	0	1	Europe	United Kingdom	Europe	United Kingdom	?	Human	2020-05-07	?
N_198	T198I	FALSE	15	T	I	England_CAMB-1B06A2_2020	0	1	12	1	0	1	Europe	United Kingdom	Europe	United Kingdom	?	Human	2020	?
N_198	T198I	FALSE	15	T	I	USA_NY-NYUMC174_2020	0	1	12	1	0	1	North America	USA	North America	USA	38	Human	2020-04-01	Female
N_198	T198I	FALSE	15	T	I	Egypt_CUNCI-HGC4I026_2020	0	1	12	1	0	1	Africa	Egypt	Africa	Egypt	?	Human	2020-06-02	?
N_198	T198I	FALSE	15	T	I	England_CAMB-1B1155_2020	0	1	12	1	0	1	Europe	United Kingdom	Europe	United Kingdom	?	Human	2020-05-07	?
N_198	T198I	FALSE	15	T	I	England_CAMB-1B17EA_2020	0	1	12	1	0	1	Europe	United Kingdom	Europe	United Kingdom	?	Human	2020-05-10	?
N_198	T198I	FALSE	15	T	I	England_20134004804_2020	0	1	12	1	0	1	Europe	United Kingdom	Europe	United Kingdom	27	Human	2020-03-24	Female
N_198	T198I	FALSE	15	T	I	Wales_PHWC-16441C_2020	0	1	12	1	0	1	Europe	United Kingdom	Europe	United Kingdom	?	Human	2020-04-30	?
orf1a_95	I95V	FALSE	1	I	V	Belgium_ULG-10203_2020	0	0	1	0	0	0	Europe	Belgium	Europe	Belgium	95	Human	2020-04-19	?
orf1a_1440	D1440G	FALSE	2	D	G	USA_CA-ALSR-0637-SAN_2020	0	0	0	2	0	0	North America	USA	North America	USA	?	Human	2020-04-27	?
orf1a_1440	D1440G	FALSE	2	D	G	USA_CA-ALSR-0928-SAN_2020	0	0	0	2	0	0	North America	USA	North America	USA	?	Human	2020-04-27	?
orf1b_2118	P2118T	FALSE	1	P	T	India_NIV-65815_2020	0	0	0	0	1	0	Asia	India	Asia	India	19	Human	2020-06-16	Female
orf1b_730	T730I	FALSE	8	T	I	Australia_VIC819_2020	0	0	4	0	0	4	Oceania	Australia	Oceania	Australia	49	Human	2020-04-03	Male
orf1b_730	T730I	FALSE	8	T	I	Wales_PHWC-2A905_2020	0	0	4	0	0	4	Europe	United Kingdom	Europe	United Kingdom	?	Human	2020-04-08	?
orf1b_730	T730I	FALSE	8	T	I	England_CAMB-7E87E_2020	0	0	4	0	0	4	Europe	United Kingdom	Europe	United Kingdom	?	Human	2020-04-08	?
orf1b_730	T730I	FALSE	8	T	I	Australia_VIC390_2020	0	0	4	0	0	4	Oceania	Australia	Oceania	Australia	49	Human	2020-03-23	Male
orf1b_730	T730I	FALSE	8	T	I	England_LIVE-9F710_2020	0	0	4	0	0	4	Europe	United Kingdom	Europe	United Kingdom	?	Human	2020-04-22	?
orf1b_730	T730I	FALSE	8	T	I	England_LIVE-9F7B6_2020	0	0	4	0	0	4	Europe	United Kingdom	Europe	United Kingdom	?	Human	2020-04-22	?
orf1b_730	T730I	FALSE	8	T	I	NewZealand_20VR1109_2020	0	0	4	0	0	4	Oceania	New Zealand	Oceania	New Zealand	?	Human	2020-03-03	?
orf1b_730	T730I	FALSE	8	T	I	Australia_NSW569_2020	0	0	4	0	0	4	Oceania	Australia	Oceania	Australia	?	Human	2020-03-26	?
orf1a_99	R99X	FALSE	1	R	X	USA_WA-UW-2105_2020	0	0	0	1	0	0	North America	USA	North America	USA	?	Human	2020-03-25	?
orf1b_1594	P1594P	TRUE	1	P	P	NorthernIreland_NIRE-105301_2020	0	0	1	0	0	0	Europe	United Kingdom	Europe	United Kingdom	?	Human	2020-03-31	?
S_186	F186V	FALSE	1	F	V	USA_LA-GBCL-26492497_2020	0	0	0	1	0	0	North America	USA	North America	USA	?	Human	2020-04-24	?
orf1b_963	K963R	FALSE	2	K	R	India_NCDC-3175_2020	0	0	0	0	2	0	Asia	India	Asia	India	49	Human	2020-04-05	Male
orf1b_963	K963R	FALSE	2	K	R	India_NCDC-4155_2020	0	0	0	0	2	0	Asia	India	Asia	India	23	Human	2020-04-12	Male
orf1b_1047	N1047N	TRUE	3	N	N	Morocco_6902_2020	0	1	2	0	0	0	Africa	Morocco	Africa	Morocco	?	Human	2020-04-19	?
orf1b_1047	N1047N	TRUE	3	N	N	England_CAMB-7CF11_2020	0	1	2	0	0	0	Europe	United Kingdom	Europe	United Kingdom	?	Human	2020-04-06	?
orf1b_1047	N1047N	TRUE	3	N	N	England_CAMB-7A7B1_2020	0	1	2	0	0	0	Europe	United Kingdom	Europe	United Kingdom	?	Human	2020-04-03	?
orf1a_1095	G1095V	FALSE	1	G	V	USA_MN-MDH-1200_2020	0	0	0	1	0	0	North America	USA	North America	USA	?	Human	2020-05-23	?
orf1b_1452	P1452L	FALSE	8	P	L	England_NOTT-11135D_2020	0	0	6	1	1	0	Europe	United Kingdom	Europe	United Kingdom	?	Human	2020-05-12	?
orf1b_1452	P1452L	FALSE	8	P	L	Luxembourg_LNS5680075_2020	0	0	6	1	1	0	Europe	Luxembourg	Europe	Luxembourg	34	Human	2020-03-26	Male
orf1b_1452	P1452L	FALSE	8	P	L	USA_CA-CZB-1890_2020	0	0	6	1	1	0	North America	USA	North America	USA	?	Human	2020-04-19	?
orf1b_1452	P1452L	FALSE	8	P	L	France_IDF2412_2020	0	0	6	1	1	0	Europe	France	Europe	France	90	Human	2020-03-12	Male
orf1b_1452	P1452L	FALSE	8	P	L	England_BRIS-124AE9_2020	0	0	6	1	1	0	Europe	United Kingdom	Europe	United Kingdom	?	Human	2020-03-26	?
orf1b_1452	P1452L	FALSE	8	P	L	England_CAMB-80466_2020	0	0	6	1	1	0	Europe	United Kingdom	Europe	United Kingdom	?	Human	2020-04-09	?
orf1b_1452	P1452L	FALSE	8	P	L	Romania_ROSV_12287_2020	0	0	6	1	1	0	Europe	Romania	Europe	Romania	43	Human	2020	Female
orf1b_1452	P1452L	FALSE	8	P	L	Singapore_521_2020	0	0	6	1	1	0	Asia	Singapore	Asia	Singapore	34	Human	2020-04-15	Male
ORF3a_92	S92L	FALSE	10	S	L	Wales_PHWC-36AF4_2020	0	0	8	2	0	0	Europe	United Kingdom	Europe	United Kingdom	?	Human	2020-05-02	?
ORF3a_92	S92L	FALSE	10	S	L	Scotland_CVR2771_2020	0	0	8	2	0	0	Europe	United Kingdom	Europe	United Kingdom	?	Human	2020-04-20	?
ORF3a_92	S92L	FALSE	10	S	L	Wales_PHWC-2EB74_2020	0	0	8	2	0	0	Europe	United Kingdom	Europe	United Kingdom	?	Human	2020-04-06	?
ORF3a_92	S92L	FALSE	10	S	L	Wales_PHWC-36599_2020	0	0	8	2	0	0	Europe	United Kingdom	Europe	United Kingdom	?	Human	2020-04-30	?
ORF3a_92	S92L	FALSE	10	S	L	Scotland_CVR2665_2020	0	0	8	2	0	0	Europe	United Kingdom	Europe	United Kingdom	?	Human	2020-04-17	?
ORF3a_92	S92L	FALSE	10	S	L	England_BRIS-121CE6_2020	0	0	8	2	0	0	Europe	United Kingdom	Europe	United Kingdom	?	Human	2020-03-18	?
ORF3a_92	S92L	FALSE	10	S	L	USA_LA-EVTL147_2020	0	0	8	2	0	0	North America	USA	North America	USA	49	Human	2020-03-25	Male
ORF3a_92	S92L	FALSE	10	S	L	USA_MO-WUSTL055_2020	0	0	8	2	0	0	North America	USA	North America	USA	?	Human	2020-06-08	?
ORF3a_92	S92L	FALSE	10	S	L	Wales_PHWC-15C5D8_2020	0	0	8	2	0	0	Europe	United Kingdom	Europe	United Kingdom	?	Human	2020-05-04	?
ORF3a_92	S92L	FALSE	10	S	L	Scotland_CVR52_2020	0	0	8	2	0	0	Europe	United Kingdom	Europe	United Kingdom	?	Human	2020-03-14	?
orf1a_507	G507S	FALSE	1	G	S	England_CAMB-7294A_2020	0	0	1	0	0	0	Europe	United Kingdom	Europe	United Kingdom	?	Human	2020-03-22	?
orf1b_255	P255L	FALSE	1	P	L	India_NIV-11699_2020	0	0	0	0	1	0	Asia	India	Asia	India	59	Human	2020-04-19	Female
orf1a_2393	V2393V	TRUE	1	V	V	England_CAMB-7CB77_2020	0	0	1	0	0	0	Europe	United Kingdom	Europe	United Kingdom	?	Human	2020-04-05	?
orf1b_2003	L2003L	TRUE	4	L	L	England_20142079804_2020	0	0	4	0	0	0	Europe	United Kingdom	Europe	United Kingdom	77	Human	2020-03-30	Male
orf1b_2003	L2003L	TRUE	4	L	L	England_201300935_2020	0	0	4	0	0	0	Europe	United Kingdom	Europe	United Kingdom	27	Human	2020-03-20	Female
orf1b_2003	L2003L	TRUE	4	L	L	England_20134078404_2020	0	0	4	0	0	0	Europe	United Kingdom	Europe	United Kingdom	38	Human	2020-03-24	Female
orf1b_2003	L2003L	TRUE	4	L	L	England_20142053204_2020	0	0	4	0	0	0	Europe	United Kingdom	Europe	United Kingdom	52	Human	2020-03-28	Female
ORF8_34	D34E	FALSE	6	D	E	Australia_VIC1620_2020	0	0	0	1	0	5	Oceania	Australia	Oceania	Australia	49	Human	2020-05-07	Female
ORF8_34	D34E	FALSE	6	D	E	Australia_VIC1519_2020	0	0	0	1	0	5	Oceania	Australia	Oceania	Australia	25	Human	2020-04-28	Female
ORF8_34	D34E	FALSE	6	D	E	Australia_VIC1504_2020	0	0	0	1	0	5	Oceania	Australia	Oceania	Australia	?	Human	2020-04-30	Female
ORF8_34	D34E	FALSE	6	D	E	Australia_VIC1505_2020	0	0	0	1	0	5	Oceania	Australia	Oceania	Australia	?	Human	2020-04-30	Male
ORF8_34	D34E	FALSE	6	D	E	USA_ID-UW-4462_2020	0	0	0	1	0	5	North America	USA	North America	USA	?	Human	2020-03-29	?
ORF8_34	D34E	FALSE	6	D	E	Australia_VIC1496_2020	0	0	0	1	0	5	Oceania	Australia	Oceania	Australia	49	Human	2020-04-29	Female
orf1a_1295	V1295A	FALSE	11	V	A	England_CAMB-7A14A_2020	0	0	11	0	0	0	Europe	United Kingdom	Europe	United Kingdom	?	Human	2020-04-02	?
orf1a_1295	V1295A	FALSE	11	V	A	England_CAMB-1AEBE4_2020	0	0	11	0	0	0	Europe	United Kingdom	Europe	United Kingdom	?	Human	2020-05-04	?
orf1a_1295	V1295A	FALSE	11	V	A	England_CAMB-1AFB01_2020	0	0	11	0	0	0	Europe	United Kingdom	Europe	United Kingdom	?	Human	2020-05-03	?
orf1a_1295	V1295A	FALSE	11	V	A	England_CAMB-1AA438_2020	0	0	11	0	0	0	Europe	United Kingdom	Europe	United Kingdom	?	Human	2020-04-17	?
orf1a_1295	V1295A	FALSE	11	V	A	England_CAMB-1B4FD0_2020	0	0	11	0	0	0	Europe	United Kingdom	Europe	United Kingdom	?	Human	2020-06-17	?
orf1a_1295	V1295A	FALSE	11	V	A	England_CAMB-1B3B82_2020	0	0	11	0	0	0	Europe	United Kingdom	Europe	United Kingdom	?	Human	2020-05-27	?
orf1a_1295	V1295A	FALSE	11	V	A	England_CAMB-8456F_2020	0	0	11	0	0	0	Europe	United Kingdom	Europe	United Kingdom	?	Human	2020-04-16	?
orf1a_1295	V1295A	FALSE	11	V	A	England_CAMB-1B2ED5_2020	0	0	11	0	0	0	Europe	United Kingdom	Europe	United Kingdom	?	Human	2020-05-19	?
orf1a_1295	V1295A	FALSE	11	V	A	England_CAMB-1B3AB2_2020	0	0	11	0	0	0	Europe	United Kingdom	Europe	United Kingdom	?	Human	2020-05-26	?
orf1a_1295	V1295A	FALSE	11	V	A	England_CAMB-1B2109_2020	0	0	11	0	0	0	Europe	United Kingdom	Europe	United Kingdom	?	Human	2020-05-16	?
orf1a_1295	V1295A	FALSE	11	V	A	England_CAMB-1AFB7A_2020	0	0	11	0	0	0	Europe	United Kingdom	Europe	United Kingdom	?	Human	2020-05-02	?
S_765	R765H	FALSE	9	R	H	England_CAMB-72652_2020	0	0	8	1	0	0	Europe	United Kingdom	Europe	United Kingdom	?	Human	2020-03-24	?
S_765	R765H	FALSE	9	R	H	Iceland_577_2020	0	0	8	1	0	0	Europe	Iceland	Europe	Iceland	10	Human	2020-03-27	Female
S_765	R765H	FALSE	9	R	H	Iceland_513_2020	0	0	8	1	0	0	Europe	Iceland	Europe	Iceland	?	Human	2020-03-21	?
S_765	R765H	FALSE	9	R	H	England_CAMB-79A8C_2020	0	0	8	1	0	0	Europe	United Kingdom	Europe	United Kingdom	?	Human	2020-03-26	?
S_765	R765H	FALSE	9	R	H	Iceland_515_2020	0	0	8	1	0	0	Europe	Iceland	Europe	Iceland	?	Human	2020-03-20	?
S_765	R765H	FALSE	9	R	H	Iceland_507_2020	0	0	8	1	0	0	Europe	Iceland	Europe	Iceland	52	Human	2020-03-20	Male
S_765	R765H	FALSE	9	R	H	USA_UT-03177_2020	0	0	8	1	0	0	North America	USA	North America	USA	?	Human	2020-04-23	?
S_765	R765H	FALSE	9	R	H	Scotland_CVR1402_2020	0	0	8	1	0	0	Europe	United Kingdom	Europe	United Kingdom	?	Human	2020-04-01	?
S_765	R765H	FALSE	9	R	H	England_LIVE-9944C_2020	0	0	8	1	0	0	Europe	United Kingdom	Europe	United Kingdom	?	Human	2020-04-08	?
orf1a_1671	D1671D	TRUE	1	D	D	USA_NY-PV09359_2020	0	0	0	1	0	0	North America	USA	North America	USA	62	Human	2020-03-16	Female
orf1a_1036	D1036Y	FALSE	2	D	Y	Nigeria_OS085-CV14_2020	0	1	0	0	1	0	Africa	Nigeria	Africa	Nigeria	45	Human	2020-03-29	Female
orf1a_1036	D1036Y	FALSE	2	D	Y	Singapore_508_2020	0	1	0	0	1	0	Asia	Singapore	Asia	Singapore	35	Human	2020-05-15	Male
orf1a_1001	T1001I	FALSE	10	T	I	England_OXON-ACEC0_2020	1	0	7	2	0	0	Europe	United Kingdom	Europe	United Kingdom	?	Human	2020-04-05	?
orf1a_1001	T1001I	FALSE	10	T	I	Belgium_DJ-0409407_2020	1	0	7	2	0	0	Europe	Belgium	Europe	Belgium	81	Human	2020-04-09	Female
orf1a_1001	T1001I	FALSE	10	T	I	England_LOND-D42A5_2020	1	0	7	2	0	0	Europe	United Kingdom	Europe	United Kingdom	?	Human	2020-04-06	?
orf1a_1001	T1001I	FALSE	10	T	I	England_BRIS-12D52B_2020	1	0	7	2	0	0	Europe	United Kingdom	Europe	United Kingdom	?	Human	2020-05-04	?
orf1a_1001	T1001I	FALSE	10	T	I	USA_AZ-TG268289_2020	1	0	7	2	0	0	North America	USA	North America	USA	?	Human	2020-03-17	?
orf1a_1001	T1001I	FALSE	10	T	I	USA_AZ-TG271578_2020	1	0	7	2	0	0	North America	USA	North America	USA	?	Human	2020-03-17	?
orf1a_1001	T1001I	FALSE	10	T	I	England_CAMB-7B3BC_2020	1	0	7	2	0	0	Europe	United Kingdom	Europe	United Kingdom	?	Human	2020-04-12	?
orf1a_1001	T1001I	FALSE	10	T	I	England_201580003_2020	1	0	7	2	0	0	Europe	United Kingdom	Europe	United Kingdom	79	Human	2020-04-09	Male
orf1a_1001	T1001I	FALSE	10	T	I	Scotland_CVR1086_2020	1	0	7	2	0	0	Europe	United Kingdom	Europe	United Kingdom	?	Human	2020-03-29	?
orf1a_1001	T1001I	FALSE	10	T	I	Brazil_L14_CD258_2020	1	0	7	2	0	0	South America	Brazil	South America	Brazil	?	Human	2020-03-27	?
ORF8_2	K2T	FALSE	1	K	T	England_OXON-B15F0_2020	0	0	1	0	0	0	Europe	United Kingdom	Europe	United Kingdom	?	Human	2020-04-15	?
orf1a_348	N348S	FALSE	2	N	S	Australia_VIC104_2020	0	0	0	1	0	1	Oceania	Australia	Oceania	Australia	56	Human	2020-03-17	Male
orf1a_348	N348S	FALSE	2	N	S	Mexico_Puebla-InDRE_05_2020	0	0	0	1	0	1	North America	Mexico	North America	Mexico	31	Human	2020-03-11	Male
orf1a_1149	L1149L	TRUE	3	L	L	France_HF2306_2020	0	0	3	0	0	0	Europe	France	Europe	France	38	Human	2020-03-11	Male
orf1a_1149	L1149L	TRUE	3	L	L	France_HF3668_2020	0	0	3	0	0	0	Europe	France	Europe	France	76	Human	2020-03-25	Female
orf1a_1149	L1149L	TRUE	3	L	L	France_HF3669_2020	0	0	3	0	0	0	Europe	France	Europe	France	76	Human	2020-03-25	Female
orf1a_3181	C3181C	TRUE	10	C	C	Scotland_CVR3790_2020	0	0	10	0	0	0	Europe	United Kingdom	Europe	United Kingdom	?	Human	2020-06-02	?
orf1a_3181	C3181C	TRUE	10	C	C	Scotland_CVR3590_2020	0	0	10	0	0	0	Europe	United Kingdom	Europe	United Kingdom	?	Human	2020-05-18	?
orf1a_3181	C3181C	TRUE	10	C	C	Scotland_CVR3788_2020	0	0	10	0	0	0	Europe	United Kingdom	Europe	United Kingdom	?	Human	2020-06-03	?
orf1a_3181	C3181C	TRUE	10	C	C	Scotland_CVR2450_2020	0	0	10	0	0	0	Europe	United Kingdom	Europe	United Kingdom	?	Human	2020-04-14	?
orf1a_3181	C3181C	TRUE	10	C	C	Scotland_CVR2616_2020	0	0	10	0	0	0	Europe	United Kingdom	Europe	United Kingdom	?	Human	2020-04-15	?
orf1a_3181	C3181C	TRUE	10	C	C	Scotland_CVR2010_2020	0	0	10	0	0	0	Europe	United Kingdom	Europe	United Kingdom	?	Human	2020-04-09	?
orf1a_3181	C3181C	TRUE	10	C	C	Scotland_CVR2322_2020	0	0	10	0	0	0	Europe	United Kingdom	Europe	United Kingdom	?	Human	2020-04-13	?
orf1a_3181	C3181C	TRUE	10	C	C	Scotland_CVR3828_2020	0	0	10	0	0	0	Europe	United Kingdom	Europe	United Kingdom	?	Human	2020-06-01	?
orf1a_3181	C3181C	TRUE	10	C	C	Scotland_CVR3036_2020	0	0	10	0	0	0	Europe	United Kingdom	Europe	United Kingdom	?	Human	2020-04-23	?
orf1a_3181	C3181C	TRUE	10	C	C	Scotland_CVR3464_2020	0	0	10	0	0	0	Europe	United Kingdom	Europe	United Kingdom	?	Human	2020-05-11	?
orf1b_170	G170S	FALSE	1	G	S	Malaysia_189332_2020	0	0	0	0	1	0	Asia	Malaysia	Asia	Malaysia	33	Human	2020-03-20	Female
ORF3a_114	F114S	FALSE	1	F	S	BosniaandHerzegovina_ChVir7340_2020	0	0	1	0	0	0	Europe	Bosnia and Herzegovina	Europe	Bosnia and Herzegovina	?	Human	2020-03-17	?
orf1b_1940	G1940S	FALSE	1	G	S	Turkey_HSGM-1490_2020	0	0	1	0	0	0	Europe	Turkey	Asia	Iran	47	Human	2020-03-19	Male
orf1b_1723	V1723L	FALSE	2	V	L	Spain_COV002716_2020	0	0	2	0	0	0	Europe	Spain	Europe	Spain	49	Human	2020-04-08	Male
orf1b_1723	V1723L	FALSE	2	V	L	Wales_PHWC-163C9D_2020	0	0	2	0	0	0	Europe	United Kingdom	Europe	United Kingdom	?	Human	2020-04-23	?
orf1b_919	H919H	TRUE	3	H	H	Scotland_CVR3278_2020	0	0	3	0	0	0	Europe	United Kingdom	Europe	United Kingdom	?	Human	2020-05-04	?
orf1b_919	H919H	TRUE	3	H	H	Spain_COV003723_2020	0	0	3	0	0	0	Europe	Spain	Europe	Spain	60	Human	2020-05-07	Female
orf1b_919	H919H	TRUE	3	H	H	England_SHEF-D086B_2020	0	0	3	0	0	0	Europe	United Kingdom	Europe	United Kingdom	?	Human	2020-04-17	?
orf1b_1659	R1659I	FALSE	1	R	I	England_CAMB-78D48_2020	0	0	1	0	0	0	Europe	United Kingdom	Europe	United Kingdom	?	Human	2020-04-03	?
orf1b_2259	Q2259K	FALSE	1	Q	K	Wales_PHWC-25490_2020	0	0	1	0	0	0	Europe	United Kingdom	Europe	United Kingdom	90	Human	2020-03-23	Female
orf1a_1314	A1314T	FALSE	1	A	T	Netherlands_Utrecht_1363564_2020	0	0	1	0	0	0	Europe	Netherlands	Europe	Netherlands	?	Human	2020-03-01	?
S_693	I693I	TRUE	3	I	I	USA_UT-03860_2020	0	0	1	2	0	0	North America	USA	North America	USA	?	Human	2020-04-08	?
S_693	I693I	TRUE	3	I	I	USA_UT-03857_2020	0	0	1	2	0	0	North America	USA	North America	USA	?	Human	2020-04-05	?
S_693	I693I	TRUE	3	I	I	England_20188051804_2020	0	0	1	2	0	0	Europe	United Kingdom	Europe	United Kingdom	91	Human	2020-04-30	Female
S_227	V227V	TRUE	8	V	V	England_CAMB-829B0_2020	0	0	8	0	0	0	Europe	United Kingdom	Europe	United Kingdom	?	Human	2020-04-13	?
S_227	V227V	TRUE	8	V	V	England_CAMB-1B4C24_2020	0	0	8	0	0	0	Europe	United Kingdom	Europe	United Kingdom	?	Human	2020-06-10	?
S_227	V227V	TRUE	8	V	V	England_CAMB-800CC_2020	0	0	8	0	0	0	Europe	United Kingdom	Europe	United Kingdom	?	Human	2020-04-09	?
S_227	V227V	TRUE	8	V	V	England_CAMB-75ADB_2020	0	0	8	0	0	0	Europe	United Kingdom	Europe	United Kingdom	?	Human	2020-03-29	?
S_227	V227V	TRUE	8	V	V	England_CAMB-82886_2020	0	0	8	0	0	0	Europe	United Kingdom	Europe	United Kingdom	?	Human	2020-04-21	?
S_227	V227V	TRUE	8	V	V	England_CAMB-1AA7B7_2020	0	0	8	0	0	0	Europe	United Kingdom	Europe	United Kingdom	?	Human	2020-04-17	?
S_227	V227V	TRUE	8	V	V	England_CAMB-77DEF_2020	0	0	8	0	0	0	Europe	United Kingdom	Europe	United Kingdom	?	Human	2020-04-01	?
S_227	V227V	TRUE	8	V	V	England_CAMB-1AD848_2020	0	0	8	0	0	0	Europe	United Kingdom	Europe	United Kingdom	?	Human	2020-05-01	?
orf1b_2018	Y2018Y	TRUE	8	Y	Y	USA_NY-NYUMC595_2020	0	0	6	2	0	0	North America	USA	North America	USA	58	Human	2020-04-02	Female
orf1b_2018	Y2018Y	TRUE	8	Y	Y	Wales_PHWC-163714_2020	0	0	6	2	0	0	Europe	United Kingdom	Europe	United Kingdom	?	Human	2020-05-01	?
orf1b_2018	Y2018Y	TRUE	8	Y	Y	Wales_PHWC-1640AF_2020	0	0	6	2	0	0	Europe	United Kingdom	Europe	United Kingdom	?	Human	2020-05-10	?
orf1b_2018	Y2018Y	TRUE	8	Y	Y	Wales_PHWC-164054_2020	0	0	6	2	0	0	Europe	United Kingdom	Europe	United Kingdom	?	Human	2020-05-09	?
orf1b_2018	Y2018Y	TRUE	8	Y	Y	Wales_PHWC-27258_2020	0	0	6	2	0	0	Europe	United Kingdom	Europe	United Kingdom	?	Human	2020-03-31	?
orf1b_2018	Y2018Y	TRUE	8	Y	Y	USA_NY-NYUMC173_2020	0	0	6	2	0	0	North America	USA	North America	USA	63	Human	2020-04-01	Female
orf1b_2018	Y2018Y	TRUE	8	Y	Y	Wales_PHWC-160DE8_2020	0	0	6	2	0	0	Europe	United Kingdom	Europe	United Kingdom	?	Human	2020-05-22	?
orf1b_2018	Y2018Y	TRUE	8	Y	Y	Wales_PHWC-163B09_2020	0	0	6	2	0	0	Europe	United Kingdom	Europe	United Kingdom	?	Human	2020-05-11	?
ORF3a_206	Y206C	FALSE	10	Y	C	Scotland_EDB4161_2020	0	0	10	0	0	0	Europe	United Kingdom	Europe	United Kingdom	?	Human	2020-04-19	?
ORF3a_206	Y206C	FALSE	10	Y	C	Scotland_EDB3228_2020	0	0	10	0	0	0	Europe	United Kingdom	Europe	United Kingdom	?	Human	2020-04-07	?
ORF3a_206	Y206C	FALSE	10	Y	C	Scotland_EDB4219_2020	0	0	10	0	0	0	Europe	United Kingdom	Europe	United Kingdom	?	Human	2020-04-21	?
ORF3a_206	Y206C	FALSE	10	Y	C	Scotland_EDB3411_2020	0	0	10	0	0	0	Europe	United Kingdom	Europe	United Kingdom	?	Human	2020-04-10	?
ORF3a_206	Y206C	FALSE	10	Y	C	Scotland_EDB4012_2020	0	0	10	0	0	0	Europe	United Kingdom	Europe	United Kingdom	?	Human	2020-04-14	?
ORF3a_206	Y206C	FALSE	10	Y	C	Scotland_EDB3501_2020	0	0	10	0	0	0	Europe	United Kingdom	Europe	United Kingdom	?	Human	2020-04-13	?
ORF3a_206	Y206C	FALSE	10	Y	C	Scotland_EDB3418_2020	0	0	10	0	0	0	Europe	United Kingdom	Europe	United Kingdom	?	Human	2020-04-10	?
ORF3a_206	Y206C	FALSE	10	Y	C	Scotland_EDB4174_2020	0	0	10	0	0	0	Europe	United Kingdom	Europe	United Kingdom	?	Human	2020-04-20	?
ORF3a_206	Y206C	FALSE	10	Y	C	Scotland_EDB4058_2020	0	0	10	0	0	0	Europe	United Kingdom	Europe	United Kingdom	?	Human	2020-04-14	?
ORF3a_206	Y206C	FALSE	10	Y	C	Scotland_EDB3233_2020	0	0	10	0	0	0	Europe	United Kingdom	Europe	United Kingdom	?	Human	2020-04-07	?
orf1b_1048	T1048T	TRUE	5	T	T	USA_WY-WYPHL-00086_2020	0	0	0	4	1	0	North America	USA	North America	USA	?	Human	2020-03-30	?
orf1b_1048	T1048T	TRUE	5	T	T	USA_WY-WYPHL-00066_2020	0	0	0	4	1	0	North America	USA	North America	USA	?	Human	2020-03-27	?
orf1b_1048	T1048T	TRUE	5	T	T	India_InStem_NCBS_0001_2020	0	0	0	4	1	0	Asia	India	Asia	India	?	Human	2020-05-26	?
orf1b_1048	T1048T	TRUE	5	T	T	USA_WY-WYPHL-00084_2020	0	0	0	4	1	0	North America	USA	North America	USA	?	Human	2020-03-30	?
orf1b_1048	T1048T	TRUE	5	T	T	USA_WY-WYPHL-00085_2020	0	0	0	4	1	0	North America	USA	North America	USA	?	Human	2020-03-30	?
orf1a_2091	G2091D	FALSE	1	G	D	England_NORT-29F0E6_2020	0	0	1	0	0	0	Europe	United Kingdom	Europe	United Kingdom	?	Human	2020-05-13	?
orf1b_2032	L2032L	TRUE	4	L	L	Scotland_CVR3660_2020	0	0	4	0	0	0	Europe	United Kingdom	Europe	United Kingdom	?	Human	2020-05-22	?
orf1b_2032	L2032L	TRUE	4	L	L	Scotland_CVR3644_2020	0	0	4	0	0	0	Europe	United Kingdom	Europe	United Kingdom	?	Human	2020-05-21	?
orf1b_2032	L2032L	TRUE	4	L	L	Scotland_CVR3000_2020	0	0	4	0	0	0	Europe	United Kingdom	Europe	United Kingdom	?	Human	2020-04-23	?
orf1b_2032	L2032L	TRUE	4	L	L	Scotland_CVR3827_2020	0	0	4	0	0	0	Europe	United Kingdom	Europe	United Kingdom	?	Human	2020-05-29	?
orf1a_2302	P2302P	TRUE	1	P	P	Sweden_20-08608_2020	0	0	1	0	0	0	Europe	Sweden	Europe	Sweden	86	Human	2020-03-27	Male
orf1b_1177	P1177S	FALSE	2	P	S	Netherlands_NoordBrabant_61_2020	0	0	2	0	0	0	Europe	Netherlands	Europe	Netherlands	?	Human	2020	?
orf1b_1177	P1177S	FALSE	2	P	S	Netherlands_NoordBrabant_63_2020	0	0	2	0	0	0	Europe	Netherlands	Europe	Netherlands	?	Human	2020	?
orf1a_2522	V2522I	FALSE	1	V	I	England_LIVE-A059A_2020	0	0	1	0	0	0	Europe	United Kingdom	Europe	United Kingdom	?	Human	2020-05-26	?
orf1b_1711	A1711A	TRUE	1	A	A	USA_CA-CZB-1096_2020	0	0	0	1	0	0	North America	USA	North America	USA	?	Human	2020-04-29	?
orf1b_1742	S1742F	FALSE	2	S	F	Scotland_CVR2254_2020	0	0	2	0	0	0	Europe	United Kingdom	Europe	United Kingdom	?	Human	2020-04-12	?
orf1b_1742	S1742F	FALSE	2	S	F	Scotland_CVR2625_2020	0	0	2	0	0	0	Europe	United Kingdom	Europe	United Kingdom	?	Human	2020-04-17	?
orf1b_1147	Y1147Y	TRUE	1	Y	Y	England_CAMB-1B35FD_2020	0	0	1	0	0	0	Europe	United Kingdom	Europe	United Kingdom	?	Human	2020	?
orf1b_1579	I1579V	FALSE	1	I	V	England_CAMB-7A3BD_2020	0	0	1	0	0	0	Europe	United Kingdom	Europe	United Kingdom	?	Human	2020-04-01	?
orf1a_1428	K1428E	FALSE	6	K	E	England_LCST-24D6B35_2020	0	0	6	0	0	0	Europe	United Kingdom	Europe	United Kingdom	?	Human	2020-06-07	?
orf1a_1428	K1428E	FALSE	6	K	E	England_LCST-24D6BAE_2020	0	0	6	0	0	0	Europe	United Kingdom	Europe	United Kingdom	?	Human	2020-06-08	?
orf1a_1428	K1428E	FALSE	6	K	E	England_LCST-24D709F_2020	0	0	6	0	0	0	Europe	United Kingdom	Europe	United Kingdom	?	Human	2020-06-06	?
orf1a_1428	K1428E	FALSE	6	K	E	England_CAMB-722C7_2020	0	0	6	0	0	0	Europe	United Kingdom	Europe	United Kingdom	?	Human	2020-03-28	?
orf1a_1428	K1428E	FALSE	6	K	E	England_LCST-24D6BBD_2020	0	0	6	0	0	0	Europe	United Kingdom	Europe	United Kingdom	?	Human	2020-06-08	?
orf1a_1428	K1428E	FALSE	6	K	E	England_LCST-24D7105_2020	0	0	6	0	0	0	Europe	United Kingdom	Europe	United Kingdom	?	Human	2020-06-12	?
orf1a_854	N854S	FALSE	2	N	S	Switzerland_120203_2020	0	0	2	0	0	0	Europe	Switzerland	Europe	Switzerland	?	Human	2020-04-28	?
orf1a_854	N854S	FALSE	2	N	S	England_20139022004_2020	0	0	2	0	0	0	Europe	United Kingdom	Europe	United Kingdom	86	Human	2020-03-27	Male
orf1a_167	S167S	TRUE	1	S	S	England_OXON-B1A79_2020	0	0	1	0	0	0	Europe	United Kingdom	Europe	United Kingdom	?	Human	2020-04-16	?
orf1a_1919	P1919P	TRUE	2	P	P	India_NCDC4619_CSIR-IGIB_2020	0	0	1	0	1	0	Asia	India	Asia	India	56	Human	2020-05-21	Male
orf1a_1919	P1919P	TRUE	2	P	P	Spain_Palma2500_2020	0	0	1	0	1	0	Europe	Spain	Europe	Spain	51	Human	2020-03-19	Male
ORF8_18	Q18X	FALSE	34	Q	X	England_CAMB-1AFB6B_2020	0	0	26	8	0	0	Europe	United Kingdom	Europe	United Kingdom	?	Human	2020-05-04	?
ORF8_18	Q18X	FALSE	34	Q	X	Spain_COV001117_2020	0	0	26	8	0	0	Europe	Spain	Europe	Spain	?	Human	2020-03-28	?
ORF8_18	Q18X	FALSE	34	Q	X	England_CAMB-1AB2B5_2020	0	0	26	8	0	0	Europe	United Kingdom	Europe	United Kingdom	?	Human	2020-04-20	?
ORF8_18	Q18X	FALSE	34	Q	X	England_CAMB-7C403_2020	0	0	26	8	0	0	Europe	United Kingdom	Europe	United Kingdom	?	Human	2020-04-05	?
ORF8_18	Q18X	FALSE	34	Q	X	England_CAMB-1ADB8B_2020	0	0	26	8	0	0	Europe	United Kingdom	Europe	United Kingdom	?	Human	2020-05-03	?
ORF8_18	Q18X	FALSE	34	Q	X	USA_WA-UW83_2020	0	0	26	8	0	0	North America	USA	North America	USA	?	Human	2020-03-10	?
ORF8_18	Q18X	FALSE	34	Q	X	England_CAMB-8458D_2020	0	0	26	8	0	0	Europe	United Kingdom	Europe	United Kingdom	?	Human	2020-04-16	?
ORF8_18	Q18X	FALSE	34	Q	X	USA_PA-MGSC36-05_2020	0	0	26	8	0	0	North America	USA	North America	USA	?	Human	2020-03-27	?
ORF8_18	Q18X	FALSE	34	Q	X	England_CAMB-1AFA13_2020	0	0	26	8	0	0	Europe	United Kingdom	Europe	United Kingdom	?	Human	2020-05-02	?
ORF8_18	Q18X	FALSE	34	Q	X	USA_OR-PROV-109_2020	0	0	26	8	0	0	North America	USA	North America	USA	?	Human	2020-04-24	Male
ORF8_18	Q18X	FALSE	34	Q	X	England_CAMB-1ADB30_2020	0	0	26	8	0	0	Europe	United Kingdom	Europe	United Kingdom	?	Human	2020-05-02	?
ORF8_18	Q18X	FALSE	34	Q	X	USA_WA-S829_2020	0	0	26	8	0	0	North America	USA	North America	USA	?	Human	2020-04-14	?
ORF8_18	Q18X	FALSE	34	Q	X	England_SHEF-D29B1_2020	0	0	26	8	0	0	Europe	United Kingdom	Europe	United Kingdom	?	Human	2020-03-30	?
ORF8_18	Q18X	FALSE	34	Q	X	England_CAMB-1B24E2_2020	0	0	26	8	0	0	Europe	United Kingdom	Europe	United Kingdom	?	Human	2020-05-18	?
ORF8_18	Q18X	FALSE	34	Q	X	England_CAMB-7830A_2020	0	0	26	8	0	0	Europe	United Kingdom	Europe	United Kingdom	?	Human	2020	?
ORF8_18	Q18X	FALSE	34	Q	X	England_CAMB-1B095E_2020	0	0	26	8	0	0	Europe	United Kingdom	Europe	United Kingdom	?	Human	2020-05-04	?
ORF8_18	Q18X	FALSE	34	Q	X	USA_LA-GBCL-26544519_2020	0	0	26	8	0	0	North America	USA	North America	USA	?	Human	2020-04-20	?
ORF8_18	Q18X	FALSE	34	Q	X	Netherlands_Zeeland_18_2020	0	0	26	8	0	0	Europe	Netherlands	Europe	Netherlands	?	Human	2020-04-03	?
ORF8_18	Q18X	FALSE	34	Q	X	England_CAMB-1AFBA7_2020	0	0	26	8	0	0	Europe	United Kingdom	Europe	United Kingdom	?	Human	2020-05-03	?
ORF8_18	Q18X	FALSE	34	Q	X	England_CAMB-7720E_2020	0	0	26	8	0	0	Europe	United Kingdom	Europe	United Kingdom	?	Human	2020-04-02	?
ORF8_18	Q18X	FALSE	34	Q	X	England_SHEF-C9B02_2020	0	0	26	8	0	0	Europe	United Kingdom	Europe	United Kingdom	?	Human	2020-04-02	?
ORF8_18	Q18X	FALSE	34	Q	X	England_CAMB-7CCA1_2020	0	0	26	8	0	0	Europe	United Kingdom	Europe	United Kingdom	?	Human	2020-04-06	?
ORF8_18	Q18X	FALSE	34	Q	X	England_CAMB-7CB59_2020	0	0	26	8	0	0	Europe	United Kingdom	Europe	United Kingdom	?	Human	2020-04-05	?
ORF8_18	Q18X	FALSE	34	Q	X	England_CAMB-1AD0E6_2020	0	0	26	8	0	0	Europe	United Kingdom	Europe	United Kingdom	?	Human	2020-04-29	?
ORF8_18	Q18X	FALSE	34	Q	X	England_CAMB-7956D_2020	0	0	26	8	0	0	Europe	United Kingdom	Europe	United Kingdom	?	Human	2020-04-03	?
ORF8_18	Q18X	FALSE	34	Q	X	Turkey_GLAB-CoV182_2020	0	0	26	8	0	0	Europe	Turkey	Europe	Turkey	47	Human	2020-05-05	Male
ORF8_18	Q18X	FALSE	34	Q	X	England_BRIS-12608B_2020	0	0	26	8	0	0	Europe	United Kingdom	Europe	United Kingdom	?	Human	2020-04-09	?
ORF8_18	Q18X	FALSE	34	Q	X	England_CAMB-82464_2020	0	0	26	8	0	0	Europe	United Kingdom	Europe	United Kingdom	?	Human	2020-04-12	?
ORF8_18	Q18X	FALSE	34	Q	X	England_CAMB-7F2F7_2020	0	0	26	8	0	0	Europe	United Kingdom	Europe	United Kingdom	?	Human	2020-04-08	?
ORF8_18	Q18X	FALSE	34	Q	X	USA_WA-S832_2020	0	0	26	8	0	0	North America	USA	North America	USA	?	Human	2020-04-16	?
ORF8_18	Q18X	FALSE	34	Q	X	Netherlands_Zeeland_19_2020	0	0	26	8	0	0	Europe	Netherlands	Europe	Netherlands	?	Human	2020-03-24	?
ORF8_18	Q18X	FALSE	34	Q	X	USA_LA-GBCL-26544514_2020	0	0	26	8	0	0	North America	USA	North America	USA	?	Human	2020-04-22	?
ORF8_18	Q18X	FALSE	34	Q	X	USA_OR-PROV-085_2020	0	0	26	8	0	0	North America	USA	North America	USA	?	Human	2020-04-19	Male
ORF8_18	Q18X	FALSE	34	Q	X	England_CAMB-76B40_2020	0	0	26	8	0	0	Europe	United Kingdom	Europe	United Kingdom	?	Human	2020-03-30	?
M_172	T172T	TRUE	3	T	T	Belgium_UGent-57_2020	0	0	3	0	0	0	Europe	Belgium	Europe	Belgium	?	Human	2020-04-03	?
M_172	T172T	TRUE	3	T	T	England_LOND-D3EB1_2020	0	0	3	0	0	0	Europe	United Kingdom	Europe	United Kingdom	?	Human	2020-04-04	?
M_172	T172T	TRUE	3	T	T	Netherlands_NA_127_2020	0	0	3	0	0	0	Europe	Netherlands	Europe	Netherlands	?	Human	2020-03-17	?
orf1a_111	V111V	TRUE	8	V	V	England_20132080104_2020	1	0	3	4	0	0	Europe	United Kingdom	Europe	United Kingdom	38	Human	2020-03-24	Female
orf1a_111	V111V	TRUE	8	V	V	Brazil_RJ01_2020	1	0	3	4	0	0	South America	Brazil	South America	Brazil	?	Human	2020-03-23	?
orf1a_111	V111V	TRUE	8	V	V	England_20132080004_2020	1	0	3	4	0	0	Europe	United Kingdom	Europe	United Kingdom	38	Human	2020-03-24	Female
orf1a_111	V111V	TRUE	8	V	V	USA_LA-BIE-097_2020	1	0	3	4	0	0	North America	USA	North America	USA	66	Human	2020-04-06	Female
orf1a_111	V111V	TRUE	8	V	V	USA_NY-NYUMC74_2020	1	0	3	4	0	0	North America	USA	North America	USA	56	Human	2020-03-18	Female
orf1a_111	V111V	TRUE	8	V	V	England_20139071104_2020	1	0	3	4	0	0	Europe	United Kingdom	Europe	United Kingdom	87	Human	2020-03-29	Male
orf1a_111	V111V	TRUE	8	V	V	USA_VA-DCLS-0271_2020	1	0	3	4	0	0	North America	USA	North America	USA	?	Human	2020-04-22	?
orf1a_111	V111V	TRUE	8	V	V	USA_NY-NYUMC62_2020	1	0	3	4	0	0	North America	USA	North America	USA	56	Human	2020-03-18	Female
orf1b_497	F497F	TRUE	3	F	F	Switzerland_170013_463_E08_2020	0	1	2	0	0	0	Europe	Switzerland	Europe	Switzerland	?	Human	2020-06-25	?
orf1b_497	F497F	TRUE	3	F	F	SouthAfrica_KRISP-0259_2020	0	1	2	0	0	0	Africa	South Africa	Africa	South Africa	47	Human	2020-06-15	Female
orf1b_497	F497F	TRUE	3	F	F	Switzerland_170025_473_H05_2020	0	1	2	0	0	0	Europe	Switzerland	Europe	Switzerland	?	Human	2020-06-23	?
orf1a_2190	I2190V	FALSE	1	I	V	USA_LA-GBCL-26684508_2020	0	0	0	1	0	0	North America	USA	North America	USA	?	Human	2020-04-10	?
N_342	K342N	FALSE	1	K	N	USA_WA-UW-10138_2020	0	0	0	1	0	0	North America	USA	North America	USA	?	Human	2020-05-29	?
orf1a_859	A859A	TRUE	16	A	A	Scotland_CVR3593_2020	3	0	11	2	0	0	Europe	United Kingdom	Europe	United Kingdom	?	Human	2020-05-19	?
orf1a_859	A859A	TRUE	16	A	A	France_B5456_2020	3	0	11	2	0	0	Europe	France	Europe	France	25	Human	2020-04-03	Female
orf1a_859	A859A	TRUE	16	A	A	Scotland_CVR2550_2020	3	0	11	2	0	0	Europe	United Kingdom	Europe	United Kingdom	?	Human	2020-04-15	?
orf1a_859	A859A	TRUE	16	A	A	Sweden_20-07928_2020	3	0	11	2	0	0	Europe	Sweden	Europe	Sweden	30	Human	2020-04-26	Female
orf1a_859	A859A	TRUE	16	A	A	Brazil_RJ-2770_2020	3	0	11	2	0	0	South America	Brazil	South America	Brazil	30	Human	2020-04-27	Female
orf1a_859	A859A	TRUE	16	A	A	Scotland_CVR2026_2020	3	0	11	2	0	0	Europe	United Kingdom	Europe	United Kingdom	?	Human	2020-04-10	?
orf1a_859	A859A	TRUE	16	A	A	Scotland_CVR3641_2020	3	0	11	2	0	0	Europe	United Kingdom	Europe	United Kingdom	?	Human	2020-05-21	?
orf1a_859	A859A	TRUE	16	A	A	Sweden_20-06814_2020	3	0	11	2	0	0	Europe	Sweden	Europe	Sweden	52	Human	2020-04-01	Male
orf1a_859	A859A	TRUE	16	A	A	Scotland_CVR3537_2020	3	0	11	2	0	0	Europe	United Kingdom	Europe	United Kingdom	?	Human	2020-05-14	?
orf1a_859	A859A	TRUE	16	A	A	Scotland_CVR2396_2020	3	0	11	2	0	0	Europe	United Kingdom	Europe	United Kingdom	?	Human	2020-04-13	?
orf1a_859	A859A	TRUE	16	A	A	USA_NY-NYUMC253_2020	3	0	11	2	0	0	North America	USA	North America	USA	60	Human	2020-04-05	Male
orf1a_859	A859A	TRUE	16	A	A	Brazil_RJ-2769_2020	3	0	11	2	0	0	South America	Brazil	South America	Brazil	30	Human	2020-04-27	Female
orf1a_859	A859A	TRUE	16	A	A	Scotland_CVR1968_2020	3	0	11	2	0	0	Europe	United Kingdom	Europe	United Kingdom	?	Human	2020-04-08	?
orf1a_859	A859A	TRUE	16	A	A	Brazil_RJ-2776_2020	3	0	11	2	0	0	South America	Brazil	South America	Brazil	64	Human	2020-04-27	Male
orf1a_859	A859A	TRUE	16	A	A	Sweden_20-07691_2020	3	0	11	2	0	0	Europe	Sweden	Europe	Sweden	56	Human	2020-04-22	Female
orf1a_859	A859A	TRUE	16	A	A	USA_CA-CZB-1932_2020	3	0	11	2	0	0	North America	USA	North America	USA	?	Human	2020-04-15	?
orf1a_4265	T4265I	FALSE	20	T	I	Germany_BAV-MVP0016_2020	0	0	20	0	0	0	Europe	Germany	Europe	Germany	54	Human	2020-04-11	Male
orf1a_4265	T4265I	FALSE	20	T	I	Luxembourg_LNS8655659_2020	0	0	20	0	0	0	Europe	Luxembourg	Europe	Luxembourg	82	Human	2020-04-12	Male
orf1a_4265	T4265I	FALSE	20	T	I	England_CAMB-76EFC_2020	0	0	20	0	0	0	Europe	United Kingdom	Europe	United Kingdom	62	Human	2020-03-31	Male
orf1a_4265	T4265I	FALSE	20	T	I	Germany_BAV-MVP0226_2020	0	0	20	0	0	0	Europe	Germany	Europe	Germany	19	Human	2020-04-23	Female
orf1a_4265	T4265I	FALSE	20	T	I	Germany_BAV-MVP0011_2020	0	0	20	0	0	0	Europe	Germany	Europe	Germany	35	Human	2020-03-22	Female
orf1a_4265	T4265I	FALSE	20	T	I	Germany_BAV-MVP0218_2020	0	0	20	0	0	0	Europe	Germany	Europe	Germany	47	Human	2020-04-22	Male
orf1a_4265	T4265I	FALSE	20	T	I	Germany_BAV-MVP0269_2020	0	0	20	0	0	0	Europe	Germany	Europe	Germany	65	Human	2020-05-18	Male
orf1a_4265	T4265I	FALSE	20	T	I	Germany_BAV-MVP0246_2020	0	0	20	0	0	0	Europe	Germany	Europe	Germany	79	Human	2020-04-30	Male
orf1a_4265	T4265I	FALSE	20	T	I	Portugal_PT0361_2020	0	0	20	0	0	0	Europe	Portugal	Europe	Portugal	?	Human	2020-03-19	?
orf1a_4265	T4265I	FALSE	20	T	I	Germany_BAV-MVP0281_2020	0	0	20	0	0	0	Europe	Germany	Europe	Germany	73	Human	2020-05-07	Male
orf1a_4265	T4265I	FALSE	20	T	I	England_20128085102_2020	0	0	20	0	0	0	Europe	United Kingdom	Europe	United Kingdom	51	Human	2020-03-18	Female
orf1a_4265	T4265I	FALSE	20	T	I	Germany_BAV-MVP0190_2020	0	0	20	0	0	0	Europe	Germany	Europe	Germany	71	Human	2020-04-14	Female
orf1a_4265	T4265I	FALSE	20	T	I	Spain_Andalucia202659_2020	0	0	20	0	0	0	Europe	Spain	Europe	Spain	35	Human	2020-03-13	Male
orf1a_4265	T4265I	FALSE	20	T	I	Portugal_PT0347_2020	0	0	20	0	0	0	Europe	Portugal	Europe	Portugal	?	Human	2020-03-18	?
orf1a_4265	T4265I	FALSE	20	T	I	Luxembourg_LNS3257811_2020	0	0	20	0	0	0	Europe	Luxembourg	Europe	Luxembourg	84	Human	2020-04-09	Male
orf1a_4265	T4265I	FALSE	20	T	I	Portugal_PT0623_2020	0	0	20	0	0	0	Europe	Portugal	Europe	Portugal	?	Human	2020-03-26	?
orf1a_4265	T4265I	FALSE	20	T	I	Wales_PHWC-16294C_2020	0	0	20	0	0	0	Europe	United Kingdom	Europe	United Kingdom	?	Human	2020-05-29	?
orf1a_4265	T4265I	FALSE	20	T	I	Luxembourg_LNS0461939_2020	0	0	20	0	0	0	Europe	Luxembourg	Europe	Luxembourg	40	Human	2020-04-15	Female
orf1a_4265	T4265I	FALSE	20	T	I	Portugal_PT0344_2020	0	0	20	0	0	0	Europe	Portugal	Europe	Portugal	?	Human	2020-03-18	?
orf1a_4265	T4265I	FALSE	20	T	I	England_CAMB-1B0736_2020	0	0	20	0	0	0	Europe	United Kingdom	Europe	United Kingdom	?	Human	2020-05-07	?
E_39	L39M	FALSE	1	L	M	Greece_43_35679_2020	0	0	1	0	0	0	Europe	Greece	Europe	Greece	?	Human	2020-03-20	?
orf1a_3176	E3176E	TRUE	1	E	E	USA_LA-BIE-051_2020	0	0	0	1	0	0	North America	USA	North America	USA	54	Human	2020-04-06	Female
orf1a_537	A537S	FALSE	44	A	S	England_NOTT-11179D_2020	0	0	44	0	0	0	Europe	United Kingdom	Europe	United Kingdom	?	Human	2020-05-19	?
orf1a_537	A537S	FALSE	44	A	S	England_LCST-24D7017_2020	0	0	44	0	0	0	Europe	United Kingdom	Europe	United Kingdom	?	Human	2020-06-17	?
orf1a_537	A537S	FALSE	44	A	S	England_NOTT-11152A_2020	0	0	44	0	0	0	Europe	United Kingdom	Europe	United Kingdom	?	Human	2020-05-01	?
orf1a_537	A537S	FALSE	44	A	S	England_LCST-24D6C9C_2020	0	0	44	0	0	0	Europe	United Kingdom	Europe	United Kingdom	?	Human	2020-06-09	?
orf1a_537	A537S	FALSE	44	A	S	England_LCST-24D6A83_2020	0	0	44	0	0	0	Europe	United Kingdom	Europe	United Kingdom	?	Human	2020-06-05	?
orf1a_537	A537S	FALSE	44	A	S	England_NOTT-111E7A_2020	0	0	44	0	0	0	Europe	United Kingdom	Europe	United Kingdom	?	Human	2020-06-11	?
orf1a_537	A537S	FALSE	44	A	S	England_LCST-24D6D20_2020	0	0	44	0	0	0	Europe	United Kingdom	Europe	United Kingdom	?	Human	2020-06-10	?
orf1a_537	A537S	FALSE	44	A	S	England_LCST-24D67F5_2020	0	0	44	0	0	0	Europe	United Kingdom	Europe	United Kingdom	?	Human	2020-05-30	?
orf1a_537	A537S	FALSE	44	A	S	England_NOTT-111BBF_2020	0	0	44	0	0	0	Europe	United Kingdom	Europe	United Kingdom	?	Human	2020-06-02	?
orf1a_537	A537S	FALSE	44	A	S	England_LCST-24D675F_2020	0	0	44	0	0	0	Europe	United Kingdom	Europe	United Kingdom	?	Human	2020-05-30	?
orf1a_537	A537S	FALSE	44	A	S	England_NOTT-11142D_2020	0	0	44	0	0	0	Europe	United Kingdom	Europe	United Kingdom	?	Human	2020-05-17	?
orf1a_537	A537S	FALSE	44	A	S	England_NOTT-11101A_2020	0	0	44	0	0	0	Europe	United Kingdom	Europe	United Kingdom	?	Human	2020-05-05	?
orf1a_537	A537S	FALSE	44	A	S	England_LCST-24D7044_2020	0	0	44	0	0	0	Europe	United Kingdom	Europe	United Kingdom	?	Human	2020-06-05	?
orf1a_537	A537S	FALSE	44	A	S	England_LCST-24D67B9_2020	0	0	44	0	0	0	Europe	United Kingdom	Europe	United Kingdom	?	Human	2020-05-30	?
orf1a_537	A537S	FALSE	44	A	S	England_LCST-24D6801_2020	0	0	44	0	0	0	Europe	United Kingdom	Europe	United Kingdom	?	Human	2020-05-30	?
orf1a_537	A537S	FALSE	44	A	S	England_NOTT-111733_2020	0	0	44	0	0	0	Europe	United Kingdom	Europe	United Kingdom	?	Human	2020-05-18	?
orf1a_537	A537S	FALSE	44	A	S	England_LCST-24D67D7_2020	0	0	44	0	0	0	Europe	United Kingdom	Europe	United Kingdom	?	Human	2020-05-30	?
orf1a_537	A537S	FALSE	44	A	S	England_NOTT-111C61_2020	0	0	44	0	0	0	Europe	United Kingdom	Europe	United Kingdom	?	Human	2020-06-03	?
orf1a_537	A537S	FALSE	44	A	S	England_LCST-24D69B3_2020	0	0	44	0	0	0	Europe	United Kingdom	Europe	United Kingdom	?	Human	2020-06-03	?
orf1a_537	A537S	FALSE	44	A	S	England_LCST-24D71AB_2020	0	0	44	0	0	0	Europe	United Kingdom	Europe	United Kingdom	?	Human	2020-06-06	?
orf1a_537	A537S	FALSE	44	A	S	England_LCST-24D6DE4_2020	0	0	44	0	0	0	Europe	United Kingdom	Europe	United Kingdom	?	Human	2020-06-11	?
orf1a_537	A537S	FALSE	44	A	S	England_NOTT-111618_2020	0	0	44	0	0	0	Europe	United Kingdom	Europe	United Kingdom	?	Human	2020-05-19	?
orf1a_537	A537S	FALSE	44	A	S	England_NOTT-110CEA_2020	0	0	44	0	0	0	Europe	United Kingdom	Europe	United Kingdom	?	Human	2020-05-02	?
orf1a_537	A537S	FALSE	44	A	S	England_NOTT-111B37_2020	0	0	44	0	0	0	Europe	United Kingdom	Europe	United Kingdom	?	Human	2020-06-01	?
orf1a_537	A537S	FALSE	44	A	S	England_NOTT-1119A6_2020	0	0	44	0	0	0	Europe	United Kingdom	Europe	United Kingdom	?	Human	2020-05-31	?
orf1a_537	A537S	FALSE	44	A	S	England_LCST-24D67E6_2020	0	0	44	0	0	0	Europe	United Kingdom	Europe	United Kingdom	?	Human	2020-05-30	?
orf1a_537	A537S	FALSE	44	A	S	England_LCST-24D6A38_2020	0	0	44	0	0	0	Europe	United Kingdom	Europe	United Kingdom	?	Human	2020-06-04	?
orf1a_537	A537S	FALSE	44	A	S	England_LCST-24D676E_2020	0	0	44	0	0	0	Europe	United Kingdom	Europe	United Kingdom	?	Human	2020-05-30	?
orf1a_537	A537S	FALSE	44	A	S	England_LCST-24D67AA_2020	0	0	44	0	0	0	Europe	United Kingdom	Europe	United Kingdom	?	Human	2020-05-30	?
orf1a_537	A537S	FALSE	44	A	S	England_LCST-24D6A29_2020	0	0	44	0	0	0	Europe	United Kingdom	Europe	United Kingdom	?	Human	2020-06-03	?
orf1a_537	A537S	FALSE	44	A	S	England_NOTT-111979_2020	0	0	44	0	0	0	Europe	United Kingdom	Europe	United Kingdom	?	Human	2020-05-30	?
orf1a_537	A537S	FALSE	44	A	S	England_LCST-24D67C8_2020	0	0	44	0	0	0	Europe	United Kingdom	Europe	United Kingdom	?	Human	2020-05-30	?
orf1a_537	A537S	FALSE	44	A	S	England_LCST-24D6B71_2020	0	0	44	0	0	0	Europe	United Kingdom	Europe	United Kingdom	?	Human	2020-06-08	?
orf1a_537	A537S	FALSE	44	A	S	England_LCST-24D6B80_2020	0	0	44	0	0	0	Europe	United Kingdom	Europe	United Kingdom	?	Human	2020-06-08	?
orf1a_537	A537S	FALSE	44	A	S	England_NOTT-11192E_2020	0	0	44	0	0	0	Europe	United Kingdom	Europe	United Kingdom	?	Human	2020-05-29	?
orf1a_537	A537S	FALSE	44	A	S	England_LCST-24D718D_2020	0	0	44	0	0	0	Europe	United Kingdom	Europe	United Kingdom	?	Human	2020-06-11	?
orf1a_537	A537S	FALSE	44	A	S	England_NOTT-111BFB_2020	0	0	44	0	0	0	Europe	United Kingdom	Europe	United Kingdom	?	Human	2020-05-29	?
orf1a_537	A537S	FALSE	44	A	S	England_NOTT-1116AF_2020	0	0	44	0	0	0	Europe	United Kingdom	Europe	United Kingdom	?	Human	2020-05-20	?
orf1a_537	A537S	FALSE	44	A	S	England_NOTT-111D31_2020	0	0	44	0	0	0	Europe	United Kingdom	Europe	United Kingdom	?	Human	2020-06-08	?
orf1a_537	A537S	FALSE	44	A	S	England_LCST-24D69D1_2020	0	0	44	0	0	0	Europe	United Kingdom	Europe	United Kingdom	?	Human	2020-06-03	?
orf1a_537	A537S	FALSE	44	A	S	England_LCST-24D6A74_2020	0	0	44	0	0	0	Europe	United Kingdom	Europe	United Kingdom	?	Human	2020-06-05	?
orf1a_537	A537S	FALSE	44	A	S	England_NOTT-111A49_2020	0	0	44	0	0	0	Europe	United Kingdom	Europe	United Kingdom	?	Human	2020-05-29	?
orf1a_537	A537S	FALSE	44	A	S	England_NOTT-111AB2_2020	0	0	44	0	0	0	Europe	United Kingdom	Europe	United Kingdom	?	Human	2020-05-26	?
orf1a_537	A537S	FALSE	44	A	S	England_NOTT-11100B_2020	0	0	44	0	0	0	Europe	United Kingdom	Europe	United Kingdom	?	Human	2020-05-04	?
M_43	N43S	FALSE	1	N	S	Russia_Sakha-89702_2020	0	0	1	0	0	0	Europe	Russia	Europe	Russia	38	Human	2020-04-01	Male
ORF8_33	V33A	FALSE	1	V	A	Spain_COV002043_2020	0	0	1	0	0	0	Europe	Spain	Europe	Spain	64	Human	2020-03-16	Female
S_899	A899S	FALSE	7	A	S	Finland_5May13S12_2020	0	0	6	1	0	0	Europe	Finland	Europe	Finland	27	Human	2020-05-05	Male
S_899	A899S	FALSE	7	A	S	USA_LA-EVTL088_2020	0	0	6	1	0	0	North America	USA	North America	USA	77	Human	2020-05-08	Female
S_899	A899S	FALSE	7	A	S	Switzerland_110063_164_G8_2020	0	0	6	1	0	0	Europe	Switzerland	Europe	Switzerland	?	Human	2020-04-01	?
S_899	A899S	FALSE	7	A	S	Luxembourg_LNS8742871_2020	0	0	6	1	0	0	Europe	Luxembourg	Europe	Luxembourg	31	Human	2020-04-13	Male
S_899	A899S	FALSE	7	A	S	Switzerland_100138_2020	0	0	6	1	0	0	Europe	Switzerland	Europe	Switzerland	?	Human	2020-03-15	?
S_899	A899S	FALSE	7	A	S	England_20240010804_2020	0	0	6	1	0	0	Europe	United Kingdom	Europe	United Kingdom	83	Human	2020-06-05	Male
S_899	A899S	FALSE	7	A	S	Luxembourg_LNS5711030_2020	0	0	6	1	0	0	Europe	Luxembourg	Europe	Luxembourg	18	Human	2020-04-21	Male
orf1b_2685	V2685V	TRUE	1	V	V	USA_CA-CDPH-UC23_2020	0	0	0	1	0	0	North America	USA	North America	USA	?	Human	2020-03-09	?
orf1a_3036	Q3036R	FALSE	1	Q	R	USA_NY-NYUMC136_2020	0	0	0	1	0	0	North America	USA	North America	USA	43	Human	2020-04-01	Female
orf1a_2976	V2976L	FALSE	2	V	L	France_OCC-23_2020	0	0	2	0	0	0	Europe	France	Europe	France	?	Human	2020-06-09	?
orf1a_2976	V2976L	FALSE	2	V	L	France_OCC-30_2020	0	0	2	0	0	0	Europe	France	Europe	France	?	Human	2020-06-10	?
orf1a_2773	L2773C	FALSE	1	L	C	India_InStem_NCBS_0034_2020	0	0	0	0	1	0	Asia	India	Asia	India	?	Human	2020-06-16	?
orf1b_2270	D2270G	FALSE	5	D	G	Belgium_VHRA-030644_2020	0	0	5	0	0	0	Europe	Belgium	Europe	Belgium	59	Human	2020-03-06	Male
orf1b_2270	D2270G	FALSE	5	D	G	England_LOND-D6BB7_2020	0	0	5	0	0	0	Europe	United Kingdom	Europe	United Kingdom	?	Human	2020-03-27	?
orf1b_2270	D2270G	FALSE	5	D	G	England_CAMB-73475_2020	0	0	5	0	0	0	Europe	United Kingdom	Europe	United Kingdom	?	Human	2020-03-23	?
orf1b_2270	D2270G	FALSE	5	D	G	England_CAMB-1B494B_2020	0	0	5	0	0	0	Europe	United Kingdom	Europe	United Kingdom	?	Human	2020-06-04	?
orf1b_2270	D2270G	FALSE	5	D	G	France_IDF4843_2020	0	0	5	0	0	0	Europe	France	Europe	France	57	Human	2020-04-02	Male
orf1b_1354	T1354A	FALSE	1	T	A	Scotland_EDB578_2020	0	0	1	0	0	0	Europe	United Kingdom	Europe	United Kingdom	?	Human	2020-04-01	?
orf1a_1625	D1625H	FALSE	3	D	H	Switzerland_150006_408_G02_plus_2020	0	0	2	0	0	1	Europe	Switzerland	Europe	Switzerland	?	Human	2020-06-11	?
orf1a_1625	D1625H	FALSE	3	D	H	Switzerland_170021_469_E06_2020	0	0	2	0	0	1	Europe	Switzerland	Europe	Switzerland	?	Human	2020-06-24	?
orf1a_1625	D1625H	FALSE	3	D	H	Australia_NSW508_2020	0	0	2	0	0	1	Oceania	Australia	Oceania	Australia	?	Human	2020-03-24	?
orf1a_1973	K1973R	FALSE	1	K	R	India_GBRC23_2020	0	0	0	0	1	0	Asia	India	Asia	India	12	Human	2020-04-26	Female
orf1a_2517	S2517F	FALSE	54	S	F	Scotland_EDB6327_2020	0	0	49	5	0	0	Europe	United Kingdom	Europe	United Kingdom	?	Human	2020-06-01	?
orf1a_2517	S2517F	FALSE	54	S	F	England_EXET-13564B_2020	0	0	49	5	0	0	Europe	United Kingdom	Europe	United Kingdom	?	Human	2020-04-03	?
orf1a_2517	S2517F	FALSE	54	S	F	Scotland_EDB5326_2020	0	0	49	5	0	0	Europe	United Kingdom	Europe	United Kingdom	?	Human	2020-05-22	?
orf1a_2517	S2517F	FALSE	54	S	F	Scotland_EDB4995_2020	0	0	49	5	0	0	Europe	United Kingdom	Europe	United Kingdom	?	Human	2020-05-15	?
orf1a_2517	S2517F	FALSE	54	S	F	Scotland_EDB4471_2020	0	0	49	5	0	0	Europe	United Kingdom	Europe	United Kingdom	?	Human	2020-05-05	?
orf1a_2517	S2517F	FALSE	54	S	F	Scotland_EDB3583_2020	0	0	49	5	0	0	Europe	United Kingdom	Europe	United Kingdom	?	Human	2020-04-27	?
orf1a_2517	S2517F	FALSE	54	S	F	Scotland_EDB6356_2020	0	0	49	5	0	0	Europe	United Kingdom	Europe	United Kingdom	?	Human	2020-06-05	?
orf1a_2517	S2517F	FALSE	54	S	F	USA_LA-SR0265_2020	0	0	49	5	0	0	North America	USA	North America	USA	?	Human	2020-04-02	?
orf1a_2517	S2517F	FALSE	54	S	F	Scotland_EDB6328_2020	0	0	49	5	0	0	Europe	United Kingdom	Europe	United Kingdom	?	Human	2020-06-01	?
orf1a_2517	S2517F	FALSE	54	S	F	England_EXET-135D37_2020	0	0	49	5	0	0	Europe	United Kingdom	Europe	United Kingdom	?	Human	2020-04-06	?
orf1a_2517	S2517F	FALSE	54	S	F	USA_VA-DCLS-0065_2020	0	0	49	5	0	0	North America	USA	North America	USA	?	Human	2020-04-03	?
orf1a_2517	S2517F	FALSE	54	S	F	Scotland_EDB6600_2020	0	0	49	5	0	0	Europe	United Kingdom	Europe	United Kingdom	?	Human	2020-06-22	?
orf1a_2517	S2517F	FALSE	54	S	F	England_201100183_2020	0	0	49	5	0	0	Europe	United Kingdom	Europe	United Kingdom	24	Human	2020-03-06	Male
orf1a_2517	S2517F	FALSE	54	S	F	Scotland_EDB6608_2020	0	0	49	5	0	0	Europe	United Kingdom	Europe	United Kingdom	?	Human	2020-06-22	?
orf1a_2517	S2517F	FALSE	54	S	F	Scotland_EDB6324_2020	0	0	49	5	0	0	Europe	United Kingdom	Europe	United Kingdom	?	Human	2020-06-01	?
orf1a_2517	S2517F	FALSE	54	S	F	Scotland_EDB3972_2020	0	0	49	5	0	0	Europe	United Kingdom	Europe	United Kingdom	?	Human	2020-05-03	?
orf1a_2517	S2517F	FALSE	54	S	F	Scotland_EDB6333_2020	0	0	49	5	0	0	Europe	United Kingdom	Europe	United Kingdom	?	Human	2020-06-04	?
orf1a_2517	S2517F	FALSE	54	S	F	Scotland_EDB4871_2020	0	0	49	5	0	0	Europe	United Kingdom	Europe	United Kingdom	?	Human	2020-05-12	?
orf1a_2517	S2517F	FALSE	54	S	F	England_EXET-135DBF_2020	0	0	49	5	0	0	Europe	United Kingdom	Europe	United Kingdom	?	Human	2020-04-03	?
orf1a_2517	S2517F	FALSE	54	S	F	Scotland_EDB4993_2020	0	0	49	5	0	0	Europe	United Kingdom	Europe	United Kingdom	?	Human	2020-05-15	?
orf1a_2517	S2517F	FALSE	54	S	F	Scotland_EDB6334_2020	0	0	49	5	0	0	Europe	United Kingdom	Europe	United Kingdom	?	Human	2020-06-04	?
orf1a_2517	S2517F	FALSE	54	S	F	Scotland_EDB5125_2020	0	0	49	5	0	0	Europe	United Kingdom	Europe	United Kingdom	?	Human	2020-05-17	?
orf1a_2517	S2517F	FALSE	54	S	F	Scotland_EDB5683_2020	0	0	49	5	0	0	Europe	United Kingdom	Europe	United Kingdom	?	Human	2020-05-28	?
orf1a_2517	S2517F	FALSE	54	S	F	England_BRIS-125101_2020	0	0	49	5	0	0	Europe	United Kingdom	Europe	United Kingdom	?	Human	2020-03-26	?
orf1a_2517	S2517F	FALSE	54	S	F	Scotland_EDB4584_2020	0	0	49	5	0	0	Europe	United Kingdom	Europe	United Kingdom	?	Human	2020-05-07	?
orf1a_2517	S2517F	FALSE	54	S	F	Scotland_EDB4553_2020	0	0	49	5	0	0	Europe	United Kingdom	Europe	United Kingdom	?	Human	2020-05-06	?
orf1a_2517	S2517F	FALSE	54	S	F	USA_CA-SCCPHD-UC16_2020	0	0	49	5	0	0	North America	USA	North America	USA	?	Human	2020-03-04	?
orf1a_2517	S2517F	FALSE	54	S	F	Scotland_EDB4633_2020	0	0	49	5	0	0	Europe	United Kingdom	Europe	United Kingdom	?	Human	2020-05-08	?
orf1a_2517	S2517F	FALSE	54	S	F	Scotland_EDB4395_2020	0	0	49	5	0	0	Europe	United Kingdom	Europe	United Kingdom	?	Human	2020-05-04	?
orf1a_2517	S2517F	FALSE	54	S	F	Scotland_EDB5218_2020	0	0	49	5	0	0	Europe	United Kingdom	Europe	United Kingdom	?	Human	2020-05-20	?
orf1a_2517	S2517F	FALSE	54	S	F	England_BRIS-124F9F_2020	0	0	49	5	0	0	Europe	United Kingdom	Europe	United Kingdom	?	Human	2020-03-26	?
orf1a_2517	S2517F	FALSE	54	S	F	England_BRIS-122B9D_2020	0	0	49	5	0	0	Europe	United Kingdom	Europe	United Kingdom	?	Human	2020-04-03	?
orf1a_2517	S2517F	FALSE	54	S	F	Scotland_EDB4579_2020	0	0	49	5	0	0	Europe	United Kingdom	Europe	United Kingdom	?	Human	2020-05-06	?
orf1a_2517	S2517F	FALSE	54	S	F	England_BRIS-122A72_2020	0	0	49	5	0	0	Europe	United Kingdom	Europe	United Kingdom	?	Human	2020-04-03	?
orf1a_2517	S2517F	FALSE	54	S	F	Scotland_EDB4557_2020	0	0	49	5	0	0	Europe	United Kingdom	Europe	United Kingdom	?	Human	2020-05-06	?
orf1a_2517	S2517F	FALSE	54	S	F	England_201120049_2020	0	0	49	5	0	0	Europe	United Kingdom	Europe	United Kingdom	29	Human	2020-03-09	Male
orf1a_2517	S2517F	FALSE	54	S	F	England_BRIS-122B8E_2020	0	0	49	5	0	0	Europe	United Kingdom	Europe	United Kingdom	?	Human	2020-04-03	?
orf1a_2517	S2517F	FALSE	54	S	F	Scotland_EDB4674_2020	0	0	49	5	0	0	Europe	United Kingdom	Europe	United Kingdom	?	Human	2020-05-09	?
orf1a_2517	S2517F	FALSE	54	S	F	Scotland_EDB6609_2020	0	0	49	5	0	0	Europe	United Kingdom	Europe	United Kingdom	?	Human	2020-06-22	?
orf1a_2517	S2517F	FALSE	54	S	F	Scotland_EDB3868_2020	0	0	49	5	0	0	Europe	United Kingdom	Europe	United Kingdom	?	Human	2020-04-30	?
orf1a_2517	S2517F	FALSE	54	S	F	Scotland_EDB4559_2020	0	0	49	5	0	0	Europe	United Kingdom	Europe	United Kingdom	?	Human	2020-05-06	?
orf1a_2517	S2517F	FALSE	54	S	F	Scotland_EDB6361_2020	0	0	49	5	0	0	Europe	United Kingdom	Europe	United Kingdom	?	Human	2020-06-06	?
orf1a_2517	S2517F	FALSE	54	S	F	Scotland_EDB6259_2020	0	0	49	5	0	0	Europe	United Kingdom	Europe	United Kingdom	?	Human	2020-06-03	?
orf1a_2517	S2517F	FALSE	54	S	F	England_EXET-137245_2020	0	0	49	5	0	0	Europe	United Kingdom	Europe	United Kingdom	?	Human	2020-04-01	?
orf1a_2517	S2517F	FALSE	54	S	F	USA_VA-DCLS-0066_2020	0	0	49	5	0	0	North America	USA	North America	USA	?	Human	2020-04-03	?
orf1a_2517	S2517F	FALSE	54	S	F	Scotland_EDB2599_2020	0	0	49	5	0	0	Europe	United Kingdom	Europe	United Kingdom	?	Human	2020-04-24	?
orf1a_2517	S2517F	FALSE	54	S	F	Scotland_EDB4928_2020	0	0	49	5	0	0	Europe	United Kingdom	Europe	United Kingdom	?	Human	2020-05-11	?
orf1a_2517	S2517F	FALSE	54	S	F	Scotland_EDB5184_2020	0	0	49	5	0	0	Europe	United Kingdom	Europe	United Kingdom	?	Human	2020-05-19	?
orf1a_2517	S2517F	FALSE	54	S	F	Scotland_EDB4560_2020	0	0	49	5	0	0	Europe	United Kingdom	Europe	United Kingdom	?	Human	2020-05-06	?
orf1a_2517	S2517F	FALSE	54	S	F	Scotland_EDB5245_2020	0	0	49	5	0	0	Europe	United Kingdom	Europe	United Kingdom	?	Human	2020-05-20	?
orf1a_2517	S2517F	FALSE	54	S	F	Scotland_EDB5220_2020	0	0	49	5	0	0	Europe	United Kingdom	Europe	United Kingdom	?	Human	2020-05-20	?
orf1a_2517	S2517F	FALSE	54	S	F	Wales_PHWC-33AD9_2020	0	0	49	5	0	0	Europe	United Kingdom	Europe	United Kingdom	?	Human	2020-04-20	?
orf1a_2517	S2517F	FALSE	54	S	F	USA_VA-DCLS-0067_2020	0	0	49	5	0	0	North America	USA	North America	USA	?	Human	2020-04-03	?
orf1a_2517	S2517F	FALSE	54	S	F	Scotland_EDB6475_2020	0	0	49	5	0	0	Europe	United Kingdom	Europe	United Kingdom	?	Human	2020-06-11	?
S_659	S659S	TRUE	1	S	S	England_OXON-B2665_2020	0	0	1	0	0	0	Europe	United Kingdom	Europe	United Kingdom	?	Human	2020-04-20	?
orf1a_104	L104I	FALSE	1	L	I	England_SHEF-C676B_2020	0	0	1	0	0	0	Europe	United Kingdom	Europe	United Kingdom	?	Human	2020-04-14	?
orf1b_1036	D1036D	TRUE	31	D	D	Belgium_VAM-0506416_2020	0	1	19	4	6	1	Europe	Belgium	Europe	Belgium	81	Human	2020-05-06	Female
orf1b_1036	D1036D	TRUE	31	D	D	Austria_CeMM0380_2020	0	1	19	4	6	1	Europe	Austria	Europe	Austria	41	Human	2020-03-31	Female
orf1b_1036	D1036D	TRUE	31	D	D	USA_CA-ALSR-1077-SAN_2020	0	1	19	4	6	1	North America	USA	North America	USA	?	Human	2020-06-22	?
orf1b_1036	D1036D	TRUE	31	D	D	Austria_CeMM0367_2020	0	1	19	4	6	1	Europe	Austria	Europe	Austria	28	Human	2020-03-17	Male
orf1b_1036	D1036D	TRUE	31	D	D	India_GBRC246_2020	0	1	19	4	6	1	Asia	India	Asia	India	50	Human	2020-06-19	Male
orf1b_1036	D1036D	TRUE	31	D	D	England_20139027604_2020	0	1	19	4	6	1	Europe	United Kingdom	Europe	United Kingdom	63	Human	2020-03-26	Male
orf1b_1036	D1036D	TRUE	31	D	D	Hungary_mbl49_2020	0	1	19	4	6	1	Europe	Hungary	Europe	Hungary	28	Human	2020-03-20	Male
orf1b_1036	D1036D	TRUE	31	D	D	Austria_CeMM0372_2020	0	1	19	4	6	1	Europe	Austria	Europe	Austria	71	Human	2020-03-26	Male
orf1b_1036	D1036D	TRUE	31	D	D	Israel_2086001_2020	0	1	19	4	6	1	Asia	Israel	Asia	Israel	10	Human	2020-04-01	Female
orf1b_1036	D1036D	TRUE	31	D	D	England_NOTT-11191F_2020	0	1	19	4	6	1	Europe	United Kingdom	Europe	United Kingdom	?	Human	2020-05-28	?
orf1b_1036	D1036D	TRUE	31	D	D	Iceland_551_2020	0	1	19	4	6	1	Europe	Iceland	Europe	Iceland	37	Human	2020-03-27	Female
orf1b_1036	D1036D	TRUE	31	D	D	Austria_CeMM0377_2020	0	1	19	4	6	1	Europe	Austria	Europe	Austria	20	Human	2020-03-30	Female
orf1b_1036	D1036D	TRUE	31	D	D	Scotland_EDB6418_2020	0	1	19	4	6	1	Europe	United Kingdom	Europe	United Kingdom	?	Human	2020-04-17	?
orf1b_1036	D1036D	TRUE	31	D	D	Bangladesh_CHRF_0028_2020	0	1	19	4	6	1	Asia	Bangladesh	Asia	Bangladesh	?	Human	2020-06-18	Female
orf1b_1036	D1036D	TRUE	31	D	D	Israel_701002314_2020	0	1	19	4	6	1	Asia	Israel	Asia	Israel	24	Human	2020-03-21	Male
orf1b_1036	D1036D	TRUE	31	D	D	England_NOTT-111CDA_2020	0	1	19	4	6	1	Europe	United Kingdom	Europe	United Kingdom	?	Human	2020-06-06	?
orf1b_1036	D1036D	TRUE	31	D	D	Hungary_SRC-00175_2020	0	1	19	4	6	1	Europe	Hungary	Europe	Hungary	31	Human	2020-03-22	Female
orf1b_1036	D1036D	TRUE	31	D	D	USA_VA-DCLS-0133_2020	0	1	19	4	6	1	North America	USA	North America	USA	?	Human	2020-04-14	?
orf1b_1036	D1036D	TRUE	31	D	D	England_LOND-D6EBE_2020	0	1	19	4	6	1	Europe	United Kingdom	Europe	United Kingdom	?	Human	2020-04-03	?
orf1b_1036	D1036D	TRUE	31	D	D	England_NOTT-11184F_2020	0	1	19	4	6	1	Europe	United Kingdom	Europe	United Kingdom	?	Human	2020-05-21	?
orf1b_1036	D1036D	TRUE	31	D	D	USA_CA-CSMC141_2020	0	1	19	4	6	1	North America	USA	North America	USA	61	Human	2020-04-08	Male
orf1b_1036	D1036D	TRUE	31	D	D	England_CAMB-71F76_2020	0	1	19	4	6	1	Europe	United Kingdom	Europe	United Kingdom	?	Human	2020-03-29	?
orf1b_1036	D1036D	TRUE	31	D	D	India_GBRC22_2020	0	1	19	4	6	1	Asia	India	Asia	India	20	Human	2020-04-26	Female
orf1b_1036	D1036D	TRUE	31	D	D	Belgium_rega-0411447_2020	0	1	19	4	6	1	Europe	Belgium	Europe	Belgium	57	Human	2020-04-11	Female
orf1b_1036	D1036D	TRUE	31	D	D	Nigeria_NG57752_2020	0	1	19	4	6	1	Africa	Nigeria	Africa	Nigeria	?	Human	2020-03-20	?
orf1b_1036	D1036D	TRUE	31	D	D	Australia_VIC999_2020	0	1	19	4	6	1	Oceania	Australia	Oceania	Australia	69	Human	2020-03-31	Male
orf1b_1036	D1036D	TRUE	31	D	D	Israel_701002327_2020	0	1	19	4	6	1	Asia	Israel	Asia	Israel	55	Human	2020-03-22	Male
orf1b_1036	D1036D	TRUE	31	D	D	Belgium_UGent-136_2020	0	1	19	4	6	1	Europe	Belgium	Europe	Belgium	?	Human	2020-04-16	?
orf1b_1036	D1036D	TRUE	31	D	D	Belgium_HNF-0507417_2020	0	1	19	4	6	1	Europe	Belgium	Europe	Belgium	52	Human	2020-05-07	Female
orf1b_1036	D1036D	TRUE	31	D	D	USA_VA-DCLS-0135_2020	0	1	19	4	6	1	North America	USA	North America	USA	?	Human	2020-04-15	?
orf1b_1036	D1036D	TRUE	31	D	D	Austria_CeMM0379_2020	0	1	19	4	6	1	Europe	Austria	Europe	Austria	45	Human	2020-03-31	Male
orf1a_1291	V1291F	FALSE	8	V	F	USA_FL-BPHL-0290_2020	0	0	1	7	0	0	North America	USA	North America	USA	?	Human	2020-05-16	?
orf1a_1291	V1291F	FALSE	8	V	F	USA_FL-BPHL-0291_2020	0	0	1	7	0	0	North America	USA	North America	USA	?	Human	2020-05-16	?
orf1a_1291	V1291F	FALSE	8	V	F	Germany_BW-2005-cov-001_2020	0	0	1	7	0	0	Europe	Germany	Europe	Germany	?	Human	2020-05-13	?
orf1a_1291	V1291F	FALSE	8	V	F	USA_FL-BPHL-0198_2020	0	0	1	7	0	0	North America	USA	North America	USA	?	Human	2020-04-06	?
orf1a_1291	V1291F	FALSE	8	V	F	USA_FL-BPHL-0293_2020	0	0	1	7	0	0	North America	USA	North America	USA	?	Human	2020-05-16	?
orf1a_1291	V1291F	FALSE	8	V	F	USA_FL-BPHL-0195_2020	0	0	1	7	0	0	North America	USA	North America	USA	?	Human	2020-04-05	?
orf1a_1291	V1291F	FALSE	8	V	F	USA_FL-BPHL-0196_2020	0	0	1	7	0	0	North America	USA	North America	USA	?	Human	2020-04-05	?
orf1a_1291	V1291F	FALSE	8	V	F	USA_FL-BPHL-0292_2020	0	0	1	7	0	0	North America	USA	North America	USA	?	Human	2020-05-16	?
orf1a_2825	T2825T	TRUE	1	T	T	Canada_ON_MU-S49_2020	0	0	0	1	0	0	North America	Canada	North America	Canada	?	Human	2020	?
orf1a_3219	G3219V	FALSE	1	G	V	India_NIV-5815-1_2020	0	0	0	0	1	0	Asia	India	Asia	India	64	Human	2020-04-12	Male
S_1240	C1240C	TRUE	4	C	C	Sweden_20-08683_2020	1	1	2	0	0	0	Europe	Sweden	Europe	Sweden	52	Human	2020-03-23	Female
S_1240	C1240C	TRUE	4	C	C	Wales_PHWC-29186_2020	1	1	2	0	0	0	Europe	United Kingdom	Europe	United Kingdom	?	Human	2020-04-03	?
S_1240	C1240C	TRUE	4	C	C	Brazil_PA0232_2020	1	1	2	0	0	0	South America	Brazil	South America	Brazil	41	Human	2020-04-02	Male
S_1240	C1240C	TRUE	4	C	C	SouthAfrica_KRISP-0288_2020	1	1	2	0	0	0	Africa	South Africa	Africa	South Africa	36	Human	2020-06-26	Male
M_31	W31C	FALSE	60	W	C	Scotland_EDB2125_2020	0	0	60	0	0	0	Europe	United Kingdom	Europe	United Kingdom	?	Human	2020-04-17	?
M_31	W31C	FALSE	60	W	C	Scotland_CVR1344_2020	0	0	60	0	0	0	Europe	United Kingdom	Europe	United Kingdom	?	Human	2020-03-31	?
M_31	W31C	FALSE	60	W	C	Scotland_CVR2939_2020	0	0	60	0	0	0	Europe	United Kingdom	Europe	United Kingdom	?	Human	2020-04-22	?
M_31	W31C	FALSE	60	W	C	Scotland_CVR702_2020	0	0	60	0	0	0	Europe	United Kingdom	Europe	United Kingdom	?	Human	2020-03-25	?
M_31	W31C	FALSE	60	W	C	Scotland_CVR1334_2020	0	0	60	0	0	0	Europe	United Kingdom	Europe	United Kingdom	?	Human	2020-03-31	?
M_31	W31C	FALSE	60	W	C	Scotland_CVR2441_2020	0	0	60	0	0	0	Europe	United Kingdom	Europe	United Kingdom	?	Human	2020-04-14	?
M_31	W31C	FALSE	60	W	C	Scotland_CVR2521_2020	0	0	60	0	0	0	Europe	United Kingdom	Europe	United Kingdom	?	Human	2020-04-15	?
M_31	W31C	FALSE	60	W	C	Scotland_CVR2772_2020	0	0	60	0	0	0	Europe	United Kingdom	Europe	United Kingdom	?	Human	2020-04-20	?
M_31	W31C	FALSE	60	W	C	Scotland_EDB5196_2020	0	0	60	0	0	0	Europe	United Kingdom	Europe	United Kingdom	?	Human	2020-05-18	?
M_31	W31C	FALSE	60	W	C	Scotland_CVR1964_2020	0	0	60	0	0	0	Europe	United Kingdom	Europe	United Kingdom	?	Human	2020-04-08	?
M_31	W31C	FALSE	60	W	C	Scotland_CVR3007_2020	0	0	60	0	0	0	Europe	United Kingdom	Europe	United Kingdom	?	Human	2020-04-23	?
M_31	W31C	FALSE	60	W	C	Scotland_CVR1698_2020	0	0	60	0	0	0	Europe	United Kingdom	Europe	United Kingdom	?	Human	2020-04-05	?
M_31	W31C	FALSE	60	W	C	Scotland_CVR2261_2020	0	0	60	0	0	0	Europe	United Kingdom	Europe	United Kingdom	?	Human	2020-04-12	?
M_31	W31C	FALSE	60	W	C	Scotland_CVR1893_2020	0	0	60	0	0	0	Europe	United Kingdom	Europe	United Kingdom	?	Human	2020-04-08	?
M_31	W31C	FALSE	60	W	C	Scotland_CVR2258_2020	0	0	60	0	0	0	Europe	United Kingdom	Europe	United Kingdom	?	Human	2020-04-12	?
M_31	W31C	FALSE	60	W	C	Scotland_EDB3976_2020	0	0	60	0	0	0	Europe	United Kingdom	Europe	United Kingdom	?	Human	2020-05-03	?
M_31	W31C	FALSE	60	W	C	Scotland_CVR2990_2020	0	0	60	0	0	0	Europe	United Kingdom	Europe	United Kingdom	?	Human	2020-04-23	?
M_31	W31C	FALSE	60	W	C	Scotland_CVR1932_2020	0	0	60	0	0	0	Europe	United Kingdom	Europe	United Kingdom	?	Human	2020-04-08	?
M_31	W31C	FALSE	60	W	C	Scotland_EDB2554_2020	0	0	60	0	0	0	Europe	United Kingdom	Europe	United Kingdom	?	Human	2020-04-23	?
M_31	W31C	FALSE	60	W	C	Scotland_CVR2251_2020	0	0	60	0	0	0	Europe	United Kingdom	Europe	United Kingdom	?	Human	2020-04-12	?
M_31	W31C	FALSE	60	W	C	Scotland_CVR2920_2020	0	0	60	0	0	0	Europe	United Kingdom	Europe	United Kingdom	?	Human	2020-04-21	?
M_31	W31C	FALSE	60	W	C	Scotland_CVR3414_2020	0	0	60	0	0	0	Europe	United Kingdom	Europe	United Kingdom	?	Human	2020-05-06	?
M_31	W31C	FALSE	60	W	C	Scotland_CVR2306_2020	0	0	60	0	0	0	Europe	United Kingdom	Europe	United Kingdom	?	Human	2020-04-13	?
M_31	W31C	FALSE	60	W	C	Scotland_CVR3298_2020	0	0	60	0	0	0	Europe	United Kingdom	Europe	United Kingdom	?	Human	2020-04-30	?
M_31	W31C	FALSE	60	W	C	Scotland_EDB2650_2020	0	0	60	0	0	0	Europe	United Kingdom	Europe	United Kingdom	?	Human	2020-04-26	?
M_31	W31C	FALSE	60	W	C	Scotland_CVR3747_2020	0	0	60	0	0	0	Europe	United Kingdom	Europe	United Kingdom	?	Human	2020-05-26	?
M_31	W31C	FALSE	60	W	C	Scotland_CVR3013_2020	0	0	60	0	0	0	Europe	United Kingdom	Europe	United Kingdom	?	Human	2020-04-23	?
M_31	W31C	FALSE	60	W	C	Scotland_CVR2862_2020	0	0	60	0	0	0	Europe	United Kingdom	Europe	United Kingdom	?	Human	2020-04-21	?
M_31	W31C	FALSE	60	W	C	Scotland_CVR2765_2020	0	0	60	0	0	0	Europe	United Kingdom	Europe	United Kingdom	?	Human	2020-04-20	?
M_31	W31C	FALSE	60	W	C	Scotland_GCVR-173D2E_2020	0	0	60	0	0	0	Europe	United Kingdom	Europe	United Kingdom	?	Human	2020-04-06	?
M_31	W31C	FALSE	60	W	C	Scotland_CVR3056_2020	0	0	60	0	0	0	Europe	United Kingdom	Europe	United Kingdom	?	Human	2020-04-23	?
M_31	W31C	FALSE	60	W	C	England_CAMB-79DED_2020	0	0	60	0	0	0	Europe	United Kingdom	Europe	United Kingdom	?	Human	2020-04-02	?
M_31	W31C	FALSE	60	W	C	Scotland_CVR1466_2020	0	0	60	0	0	0	Europe	United Kingdom	Europe	United Kingdom	?	Human	2020-04-01	?
M_31	W31C	FALSE	60	W	C	Scotland_CVR2746_2020	0	0	60	0	0	0	Europe	United Kingdom	Europe	United Kingdom	?	Human	2020-04-18	?
M_31	W31C	FALSE	60	W	C	Scotland_CVR2796_2020	0	0	60	0	0	0	Europe	United Kingdom	Europe	United Kingdom	?	Human	2020-04-20	?
M_31	W31C	FALSE	60	W	C	Scotland_CVR3139_2020	0	0	60	0	0	0	Europe	United Kingdom	Europe	United Kingdom	?	Human	2020-04-28	?
M_31	W31C	FALSE	60	W	C	Scotland_CVR3149_2020	0	0	60	0	0	0	Europe	United Kingdom	Europe	United Kingdom	?	Human	2020-04-19	?
M_31	W31C	FALSE	60	W	C	Scotland_CVR1495_2020	0	0	60	0	0	0	Europe	United Kingdom	Europe	United Kingdom	?	Human	2020-04-02	?
M_31	W31C	FALSE	60	W	C	Scotland_CVR2769_2020	0	0	60	0	0	0	Europe	United Kingdom	Europe	United Kingdom	?	Human	2020-04-20	?
M_31	W31C	FALSE	60	W	C	Scotland_GCVR-173D5B_2020	0	0	60	0	0	0	Europe	United Kingdom	Europe	United Kingdom	?	Human	2020-04-06	?
M_31	W31C	FALSE	60	W	C	Scotland_GCVR-1713F1_2020	0	0	60	0	0	0	Europe	United Kingdom	Europe	United Kingdom	?	Human	2020-03-26	?
M_31	W31C	FALSE	60	W	C	Scotland_CVR2606_2020	0	0	60	0	0	0	Europe	United Kingdom	Europe	United Kingdom	?	Human	2020-04-16	?
M_31	W31C	FALSE	60	W	C	Scotland_CVR3084_2020	0	0	60	0	0	0	Europe	United Kingdom	Europe	United Kingdom	?	Human	2020-04-24	?
M_31	W31C	FALSE	60	W	C	Scotland_CVR2619_2020	0	0	60	0	0	0	Europe	United Kingdom	Europe	United Kingdom	?	Human	2020-04-17	?
M_31	W31C	FALSE	60	W	C	Scotland_CVR3294_2020	0	0	60	0	0	0	Europe	United Kingdom	Europe	United Kingdom	?	Human	2020-04-30	?
M_31	W31C	FALSE	60	W	C	Scotland_CVR3115_2020	0	0	60	0	0	0	Europe	United Kingdom	Europe	United Kingdom	?	Human	2020-04-25	?
M_31	W31C	FALSE	60	W	C	Scotland_CVR3113_2020	0	0	60	0	0	0	Europe	United Kingdom	Europe	United Kingdom	?	Human	2020-04-25	?
M_31	W31C	FALSE	60	W	C	Scotland_CVR3632_2020	0	0	60	0	0	0	Europe	United Kingdom	Europe	United Kingdom	?	Human	2020-05-25	?
M_31	W31C	FALSE	60	W	C	Scotland_CVR1673_2020	0	0	60	0	0	0	Europe	United Kingdom	Europe	United Kingdom	?	Human	2020-04-06	?
M_31	W31C	FALSE	60	W	C	Scotland_CVR3491_2020	0	0	60	0	0	0	Europe	United Kingdom	Europe	United Kingdom	?	Human	2020-05-13	?
M_31	W31C	FALSE	60	W	C	Scotland_CVR3073_2020	0	0	60	0	0	0	Europe	United Kingdom	Europe	United Kingdom	?	Human	2020-04-24	?
M_31	W31C	FALSE	60	W	C	Scotland_CVR2925_2020	0	0	60	0	0	0	Europe	United Kingdom	Europe	United Kingdom	?	Human	2020-04-21	?
M_31	W31C	FALSE	60	W	C	Scotland_CVR1890_2020	0	0	60	0	0	0	Europe	United Kingdom	Europe	United Kingdom	?	Human	2020-04-08	?
M_31	W31C	FALSE	60	W	C	Scotland_CVR3185_2020	0	0	60	0	0	0	Europe	United Kingdom	Europe	United Kingdom	?	Human	2020-04-28	?
M_31	W31C	FALSE	60	W	C	Scotland_CVR3071_2020	0	0	60	0	0	0	Europe	United Kingdom	Europe	United Kingdom	?	Human	2020-04-24	?
M_31	W31C	FALSE	60	W	C	Scotland_GCVR-17178C_2020	0	0	60	0	0	0	Europe	United Kingdom	Europe	United Kingdom	?	Human	2020-03-28	?
M_31	W31C	FALSE	60	W	C	Scotland_CVR3748_2020	0	0	60	0	0	0	Europe	United Kingdom	Europe	United Kingdom	?	Human	2020-05-26	?
M_31	W31C	FALSE	60	W	C	Scotland_CVR3074_2020	0	0	60	0	0	0	Europe	United Kingdom	Europe	United Kingdom	?	Human	2020-04-24	?
M_31	W31C	FALSE	60	W	C	Scotland_CVR3746_2020	0	0	60	0	0	0	Europe	United Kingdom	Europe	United Kingdom	?	Human	2020-05-26	?
M_31	W31C	FALSE	60	W	C	Scotland_CVR3108_2020	0	0	60	0	0	0	Europe	United Kingdom	Europe	United Kingdom	?	Human	2020-04-25	?
orf1a_398	R398H	FALSE	1	R	H	Scotland_CVR3555_2020	0	0	1	0	0	0	Europe	United Kingdom	Europe	United Kingdom	?	Human	2020-05-16	?
N_418	Q418H	FALSE	7	Q	H	Iceland_313_2020	0	0	6	1	0	0	Europe	Iceland	Europe	Austria	20	Human	2020-03-18	Female
N_418	Q418H	FALSE	7	Q	H	Scotland_EDB5509_2020	0	0	6	1	0	0	Europe	United Kingdom	Europe	United Kingdom	?	Human	2020-04-19	?
N_418	Q418H	FALSE	7	Q	H	Netherlands_NA_39_2020	0	0	6	1	0	0	Europe	Netherlands	Europe	Netherlands	?	Human	2020-03-14	?
N_418	Q418H	FALSE	7	Q	H	Hungary_SRC-00417_2020	0	0	6	1	0	0	Europe	Hungary	Europe	Hungary	35	Human	2020-03-25	Male
N_418	Q418H	FALSE	7	Q	H	USA_CA-ALSR-0499-SAN_2020	0	0	6	1	0	0	North America	USA	North America	USA	?	Human	2020-04-01	?
N_418	Q418H	FALSE	7	Q	H	Russia_CRIE160277_2020	0	0	6	1	0	0	Europe	Russia	Europe	Russia	39	Human	2020-03-30	Female
N_418	Q418H	FALSE	7	Q	H	Scotland_EDB5066_2020	0	0	6	1	0	0	Europe	United Kingdom	Europe	United Kingdom	?	Human	2020-04-24	?
orf1a_3248	V3248I	FALSE	2	V	I	Portugal_PT0479_2020	0	0	2	0	0	0	Europe	Portugal	Europe	Portugal	?	Human	2020-03-25	?
orf1a_3248	V3248I	FALSE	2	V	I	Portugal_PT0112_2020	0	0	2	0	0	0	Europe	Portugal	Europe	Portugal	?	Human	2020-03-25	?
orf1a_1552	T1552T	TRUE	1	T	T	Hungary_SRC-00836_2020	0	0	1	0	0	0	Europe	Hungary	Europe	Hungary	42	Human	2020-03-30	Male
orf1a_1268	A1268V	FALSE	2	A	V	Austria_CeMM0102_2020	0	0	2	0	0	0	Europe	Austria	Europe	Austria	28	Human	2020-03-19	Male
orf1a_1268	A1268V	FALSE	2	A	V	England_CAMB-8316C_2020	0	0	2	0	0	0	Europe	United Kingdom	Europe	United Kingdom	?	Human	2020-04-14	?
orf1a_2063	E2063G	FALSE	1	E	G	Wales_PHWC-15C57E_2020	0	0	1	0	0	0	Europe	United Kingdom	Europe	United Kingdom	?	Human	2020-04-17	?
orf1b_1171	R1171I	FALSE	3	R	I	USA_TX-HMH0352_2020	0	1	0	2	0	0	North America	USA	North America	USA	?	Human	2020-03-29	?
orf1b_1171	R1171I	FALSE	3	R	I	Senegal_9250_2020	0	1	0	2	0	0	Africa	Senegal	Africa	Senegal	23	Human	2020-04-22	Male
orf1b_1171	R1171I	FALSE	3	R	I	USA_LA-GBCL-26791748_2020	0	1	0	2	0	0	North America	USA	North America	USA	?	Human	2020-04-06	?
S_370	N370N	TRUE	2	N	N	USA_NY-NYUMC264_2020	0	0	1	1	0	0	North America	USA	North America	USA	30	Human	2020-04-06	Male
S_370	N370N	TRUE	2	N	N	England_SHEF-CABC5_2020	0	0	1	1	0	0	Europe	United Kingdom	Europe	United Kingdom	?	Human	2020-04-17	?
N_143	K143K	TRUE	1	K	K	Senegal_70440_2020	0	1	0	0	0	0	Africa	Senegal	Africa	Senegal	31	Human	2020-06-19	Female
orf1b_1324	D1324D	TRUE	1	D	D	Japan_PG-0325_2020	0	0	0	0	1	0	Asia	Japan	Asia	Japan	?	Human	2020-03-23	?
orf1b_2532	K2532R	FALSE	1	K	R	Austria_CeMM0432_2020	0	0	1	0	0	0	Europe	Austria	Europe	Austria	?	Human	2020-03-25	?
orf1a_4067	A4067S	FALSE	1	A	S	Italy_Hsacco-17_2020	0	0	1	0	0	0	Europe	Italy	Europe	Italy	?	Human	2020-04-04	?
orf1b_1144	V1144F	FALSE	4	V	F	USA_CA-CZB096_2020	0	0	2	1	1	0	North America	USA	North America	USA	?	Human	2020-03-28	?
orf1b_1144	V1144F	FALSE	4	V	F	England_SHEF-CBF22_2020	0	0	2	1	1	0	Europe	United Kingdom	Europe	United Kingdom	?	Human	2020-04-19	?
orf1b_1144	V1144F	FALSE	4	V	F	England_BRIS-125365_2020	0	0	2	1	1	0	Europe	United Kingdom	Europe	United Kingdom	?	Human	2020-03-27	?
orf1b_1144	V1144F	FALSE	4	V	F	India_NIV-65877_2020	0	0	2	1	1	0	Asia	India	Asia	India	29	Human	2020-06-16	Male
S_479	P479L	FALSE	2	P	L	Wales_PHWC-164221_2020	0	0	1	1	0	0	Europe	United Kingdom	Europe	United Kingdom	?	Human	2020-04-28	?
S_479	P479L	FALSE	2	P	L	USA_LA-BIE-036_2020	0	0	1	1	0	0	North America	USA	North America	USA	33	Human	2020-04-03	Male
S_240	T240P	FALSE	1	T	P	Belgium_ULG-10094_2020	0	0	1	0	0	0	Europe	Belgium	Europe	Belgium	?	Human	2020-03-22	?
orf1a_1549	E1549G	FALSE	1	E	G	Finland_15A628_2020	0	0	1	0	0	0	Europe	Finland	Europe	Finland	43	Human	2020-04-15	Male
orf1b_658	V658I	FALSE	11	V	I	Scotland_EDB612_2020	0	0	9	1	1	0	Europe	United Kingdom	Europe	United Kingdom	?	Human	2020-04-02	?
orf1b_658	V658I	FALSE	11	V	I	Netherlands_NA_707_2020	0	0	9	1	1	0	Europe	Netherlands	Europe	Netherlands	?	Human	2020-04-30	?
orf1b_658	V658I	FALSE	11	V	I	England_NOTT-10F8AE_2020	0	0	9	1	1	0	Europe	United Kingdom	Europe	United Kingdom	?	Human	2020-04-05	?
orf1b_658	V658I	FALSE	11	V	I	Shanghai_SH0085_2020	0	0	9	1	1	0	Asia	China	Asia	China	63	Human	2020-01-30	Female
orf1b_658	V658I	FALSE	11	V	I	Scotland_EDB565_2020	0	0	9	1	1	0	Europe	United Kingdom	Europe	United Kingdom	?	Human	2020-03-31	?
orf1b_658	V658I	FALSE	11	V	I	USA_CA-CZB-1523_2020	0	0	9	1	1	0	North America	USA	North America	USA	?	Human	2020-05-07	?
orf1b_658	V658I	FALSE	11	V	I	Scotland_EDB2050_2020	0	0	9	1	1	0	Europe	United Kingdom	Europe	United Kingdom	?	Human	2020-04-18	?
orf1b_658	V658I	FALSE	11	V	I	Scotland_EDB3918_2020	0	0	9	1	1	0	Europe	United Kingdom	Europe	United Kingdom	?	Human	2020-05-02	?
orf1b_658	V658I	FALSE	11	V	I	Scotland_EDB4598_2020	0	0	9	1	1	0	Europe	United Kingdom	Europe	United Kingdom	?	Human	2020-05-07	?
orf1b_658	V658I	FALSE	11	V	I	Scotland_EDB2483_2020	0	0	9	1	1	0	Europe	United Kingdom	Europe	United Kingdom	?	Human	2020-04-23	?
orf1b_658	V658I	FALSE	11	V	I	Netherlands_NA_639_2020	0	0	9	1	1	0	Europe	Netherlands	Europe	Netherlands	?	Human	2020-04-30	?
orf1a_293	L293F	FALSE	10	L	F	Belgium_Rega-0329226_2020	0	2	8	0	0	0	Europe	Belgium	Europe	Belgium	51	Human	2020-03-29	Female
orf1a_293	L293F	FALSE	10	L	F	Belgium_CCM-0324167_2020	0	2	8	0	0	0	Europe	Belgium	Europe	Belgium	57	Human	2020-03-24	Female
orf1a_293	L293F	FALSE	10	L	F	Senegal_9250_2020	0	2	8	0	0	0	Africa	Senegal	Africa	Senegal	23	Human	2020-04-22	Male
orf1a_293	L293F	FALSE	10	L	F	Belgium_Rega-0330248_2020	0	2	8	0	0	0	Europe	Belgium	Europe	Belgium	49	Human	2020-03-30	Female
orf1a_293	L293F	FALSE	10	L	F	Belgium_Rega-0328192_2020	0	2	8	0	0	0	Europe	Belgium	Europe	Belgium	63	Human	2020-03-28	Female
orf1a_293	L293F	FALSE	10	L	F	Senegal_9256_2020	0	2	8	0	0	0	Africa	Senegal	Africa	Senegal	54	Human	2020-04-23	Male
orf1a_293	L293F	FALSE	10	L	F	Belgium_Rega-0328197_2020	0	2	8	0	0	0	Europe	Belgium	Europe	Belgium	87	Human	2020-03-28	Female
orf1a_293	L293F	FALSE	10	L	F	Belgium_Rega-0328193_2020	0	2	8	0	0	0	Europe	Belgium	Europe	Belgium	70	Human	2020-03-28	Female
orf1a_293	L293F	FALSE	10	L	F	France_GE6058_2020	0	2	8	0	0	0	Europe	France	Europe	France	95	Human	2020-04-15	Female
orf1a_293	L293F	FALSE	10	L	F	Belgium_rega-0407283_2020	0	2	8	0	0	0	Europe	Belgium	Europe	Belgium	50	Human	2020-04-07	Male
orf1a_235	E235G	FALSE	1	E	G	Singapore_301_2020	0	0	0	0	1	0	Asia	Singapore	Asia	Singapore	61	Human	2020-04-06	Female
orf1a_39	L39S	FALSE	4	L	S	Netherlands_NA_564_2020	0	0	4	0	0	0	Europe	Netherlands	Europe	Netherlands	?	Human	2020-04-11	?
orf1a_39	L39S	FALSE	4	L	S	Netherlands_NA_609_2020	0	0	4	0	0	0	Europe	Netherlands	Europe	Netherlands	?	Human	2020	?
orf1a_39	L39S	FALSE	4	L	S	Netherlands_NA_528_2020	0	0	4	0	0	0	Europe	Netherlands	Europe	Netherlands	?	Human	2020-03-25	?
orf1a_39	L39S	FALSE	4	L	S	Netherlands_NA_560_2020	0	0	4	0	0	0	Europe	Netherlands	Europe	Netherlands	?	Human	2020-04-11	?
orf1a_1554	D1554A	FALSE	2	D	A	England_BIRM-5EDA2_2020	0	0	2	0	0	0	Europe	United Kingdom	Europe	United Kingdom	?	Human	2020-05-01	?
orf1a_1554	D1554A	FALSE	2	D	A	England_BIRM-5EC78_2020	0	0	2	0	0	0	Europe	United Kingdom	Europe	United Kingdom	?	Human	2020-04-29	?
orf1a_4335	D4335A	FALSE	1	D	A	USA_FL-BPHL-0176_2020	0	0	0	1	0	0	North America	USA	North America	USA	?	Human	2020-04-04	?
orf1b_109	R109F	FALSE	1	R	F	India_NIV-QC-798_2020	0	0	0	0	1	0	Asia	India	Asia	India	?	Human	2020-04-25	?
N_389	Q389H	FALSE	15	Q	H	Denmark_ALAB-SSI486_2020	0	0	13	1	1	0	Europe	Denmark	Europe	Denmark	?	Human	2020-03-26	?
N_389	Q389H	FALSE	15	Q	H	England_NORT-296C81_2020	0	0	13	1	1	0	Europe	United Kingdom	Europe	United Kingdom	?	Human	2020-04-28	?
N_389	Q389H	FALSE	15	Q	H	Scotland_CVR336_2020	0	0	13	1	1	0	Europe	United Kingdom	Europe	United Kingdom	?	Human	2020-03-21	?
N_389	Q389H	FALSE	15	Q	H	England_BRIS-1258EE_2020	0	0	13	1	1	0	Europe	United Kingdom	Europe	United Kingdom	?	Human	2020-03-29	?
N_389	Q389H	FALSE	15	Q	H	Israel_990307712_2020	0	0	13	1	1	0	Asia	Israel	Asia	Israel	21	Human	2020-03-26	Female
N_389	Q389H	FALSE	15	Q	H	USA_MI-MDHHS-SC20542_2020	0	0	13	1	1	0	North America	USA	North America	USA	?	Human	2020-05-04	?
N_389	Q389H	FALSE	15	Q	H	Scotland_EDB3572_2020	0	0	13	1	1	0	Europe	United Kingdom	Europe	United Kingdom	?	Human	2020-04-27	?
N_389	Q389H	FALSE	15	Q	H	Denmark_ALAB-SSI401A_2020	0	0	13	1	1	0	Europe	Denmark	Europe	Denmark	?	Human	2020-03-23	?
N_389	Q389H	FALSE	15	Q	H	England_20132047404_2020	0	0	13	1	1	0	Europe	United Kingdom	Europe	United Kingdom	38	Human	2020-03-24	Male
N_389	Q389H	FALSE	15	Q	H	Belgium_rega-0411456_2020	0	0	13	1	1	0	Europe	Belgium	Europe	Belgium	42	Human	2020-04-11	Female
N_389	Q389H	FALSE	15	Q	H	Scotland_EDB1964_2020	0	0	13	1	1	0	Europe	United Kingdom	Europe	United Kingdom	?	Human	2020-04-17	?
N_389	Q389H	FALSE	15	Q	H	Scotland_EDB1404_2020	0	0	13	1	1	0	Europe	United Kingdom	Europe	United Kingdom	?	Human	2020-04-11	?
N_389	Q389H	FALSE	15	Q	H	Scotland_EDB1566_2020	0	0	13	1	1	0	Europe	United Kingdom	Europe	United Kingdom	?	Human	2020-04-13	?
N_389	Q389H	FALSE	15	Q	H	Scotland_EDB1640_2020	0	0	13	1	1	0	Europe	United Kingdom	Europe	United Kingdom	?	Human	2020-04-14	?
N_389	Q389H	FALSE	15	Q	H	Scotland_EDB2399_2020	0	0	13	1	1	0	Europe	United Kingdom	Europe	United Kingdom	?	Human	2020-04-22	?
orf1a_3600	W3600X	FALSE	1	W	X	Australia_WA18_2020	0	0	0	0	0	1	Oceania	Australia	Oceania	Australia	75	Human	2020-04-08	Male
orf1a_2003	Y2003Y	TRUE	2	Y	Y	USA_NY-NYUMC406_2020	0	0	1	1	0	0	North America	USA	North America	USA	66	Human	2020-04-13	Male
orf1a_2003	Y2003Y	TRUE	2	Y	Y	Scotland_CVR271_2020	0	0	1	1	0	0	Europe	United Kingdom	Europe	United Kingdom	?	Human	2020-03-20	?
orf1a_2238	V2238D	FALSE	1	V	D	Wuhan_HBCDC-HB-04_2019	0	0	0	0	1	0	Asia	China	Asia	China	?	Human	2019-12-30	Male
orf1b_607	G607G	TRUE	1	G	G	NorthernIreland_NIRE-10395C_2020	0	0	1	0	0	0	Europe	United Kingdom	Europe	United Kingdom	?	Human	2020-04-16	?
orf1a_1320	V1320V	TRUE	3	V	V	Australia_VIC702_2020	0	0	0	2	0	1	Oceania	Australia	Oceania	Australia	20	Human	2020-03-28	Male
orf1a_1320	V1320V	TRUE	3	V	V	USA_CA-ALSR-0522-SAN_2020	0	0	0	2	0	1	North America	USA	North America	USA	?	Human	2020-04-09	?
orf1a_1320	V1320V	TRUE	3	V	V	USA_CA-ALSR-0833-SAN_2020	0	0	0	2	0	1	North America	USA	North America	USA	?	Human	2020-04-09	?
orf1a_396	I396T	FALSE	1	I	T	Germany_BAV-MVP0271_2020	0	0	1	0	0	0	Europe	Germany	Europe	Germany	81	Human	2020-05-20	Male
orf1a_3828	L3828L	TRUE	35	L	L	England_20138086604_2020	0	2	18	12	3	0	Europe	United Kingdom	Europe	United Kingdom	98	Human	2020-03-23	Male
orf1a_3828	L3828L	TRUE	35	L	L	USA_NY-NYUMC322_2020	0	2	18	12	3	0	North America	USA	North America	USA	56	Human	2020-03-30	Male
orf1a_3828	L3828L	TRUE	35	L	L	Scotland_EDB391_2020	0	2	18	12	3	0	Europe	United Kingdom	Europe	United Kingdom	?	Human	2020-03-30	?
orf1a_3828	L3828L	TRUE	35	L	L	USA_CA-CZB-1842_2020	0	2	18	12	3	0	North America	USA	North America	USA	?	Human	2020-04-24	?
orf1a_3828	L3828L	TRUE	35	L	L	USA_VA-DCLS-0229_2020	0	2	18	12	3	0	North America	USA	North America	USA	?	Human	2020-04-05	?
orf1a_3828	L3828L	TRUE	35	L	L	USA_VA-DCLS-0231_2020	0	2	18	12	3	0	North America	USA	North America	USA	?	Human	2020-04-05	?
orf1a_3828	L3828L	TRUE	35	L	L	England_CAMB-1ABABD_2020	0	2	18	12	3	0	Europe	United Kingdom	Europe	United Kingdom	?	Human	2020-04-20	?
orf1a_3828	L3828L	TRUE	35	L	L	USA_CT-UW-6273_2020	0	2	18	12	3	0	North America	USA	North America	USA	?	Human	2020-04-01	?
orf1a_3828	L3828L	TRUE	35	L	L	England_SHEF-BFEBB_2020	0	2	18	12	3	0	Europe	United Kingdom	Europe	United Kingdom	80	Human	2020-03-24	Female
orf1a_3828	L3828L	TRUE	35	L	L	India_GBRC160b_2020	0	2	18	12	3	0	Asia	India	Asia	India	60	Human	2020-05-27	Male
orf1a_3828	L3828L	TRUE	35	L	L	Scotland_EDB4494_2020	0	2	18	12	3	0	Europe	United Kingdom	Europe	United Kingdom	?	Human	2020-05-05	?
orf1a_3828	L3828L	TRUE	35	L	L	India_NIV-47470_2020	0	2	18	12	3	0	Asia	India	Asia	India	72	Human	2020-05-31	Male
orf1a_3828	L3828L	TRUE	35	L	L	USA_CA-CZB-1469_2020	0	2	18	12	3	0	North America	USA	North America	USA	?	Human	2020-04-28	?
orf1a_3828	L3828L	TRUE	35	L	L	England_LCST-24D6CF6_2020	0	2	18	12	3	0	Europe	United Kingdom	Europe	United Kingdom	?	Human	2020-06-10	?
orf1a_3828	L3828L	TRUE	35	L	L	Japan_Donner29_2020	0	2	18	12	3	0	Asia	Japan	Asia	Japan	?	Human	2020-05-01	?
orf1a_3828	L3828L	TRUE	35	L	L	England_CAMB-1B20DF_2020	0	2	18	12	3	0	Europe	United Kingdom	Europe	United Kingdom	?	Human	2020-05-17	?
orf1a_3828	L3828L	TRUE	35	L	L	USA_CA-CZB-1474_2020	0	2	18	12	3	0	North America	USA	North America	USA	?	Human	2020-04-29	?
orf1a_3828	L3828L	TRUE	35	L	L	England_NORT-281C3E_2020	0	2	18	12	3	0	Europe	United Kingdom	Europe	United Kingdom	?	Human	2020-03-23	?
orf1a_3828	L3828L	TRUE	35	L	L	Scotland_EDB620_2020	0	2	18	12	3	0	Europe	United Kingdom	Europe	United Kingdom	?	Human	2020-03-31	?
orf1a_3828	L3828L	TRUE	35	L	L	Scotland_EDB4922_2020	0	2	18	12	3	0	Europe	United Kingdom	Europe	United Kingdom	?	Human	2020-05-13	?
orf1a_3828	L3828L	TRUE	35	L	L	England_OXON-AEF07_2020	0	2	18	12	3	0	Europe	United Kingdom	Europe	United Kingdom	?	Human	2020-04-08	?
orf1a_3828	L3828L	TRUE	35	L	L	England_SHEF-C3E0F_2020	0	2	18	12	3	0	Europe	United Kingdom	Europe	United Kingdom	?	Human	2020-03-23	?
orf1a_3828	L3828L	TRUE	35	L	L	BosniaandHerzegovina_04-Sarajevo_2020	0	2	18	12	3	0	Europe	Bosnia and Herzegovina	Europe	Bosnia and Herzegovina	1	Human	2020-04-08	Male
orf1a_3828	L3828L	TRUE	35	L	L	USA_VA-DCLS-0223_2020	0	2	18	12	3	0	North America	USA	North America	USA	?	Human	2020-04-03	?
orf1a_3828	L3828L	TRUE	35	L	L	England_NORT-284099_2020	0	2	18	12	3	0	Europe	United Kingdom	Europe	United Kingdom	?	Human	2020-04-02	?
orf1a_3828	L3828L	TRUE	35	L	L	Mali_M002672_2020	0	2	18	12	3	0	Africa	Mali	Africa	Mali	50	Human	2020-04-10	Female
orf1a_3828	L3828L	TRUE	35	L	L	USA_CA-CZB-1473_2020	0	2	18	12	3	0	North America	USA	North America	USA	?	Human	2020-04-29	?
orf1a_3828	L3828L	TRUE	35	L	L	England_OXON-AEEEC_2020	0	2	18	12	3	0	Europe	United Kingdom	Europe	United Kingdom	?	Human	2020-04-08	?
orf1a_3828	L3828L	TRUE	35	L	L	Wales_PHWC-33F25_2020	0	2	18	12	3	0	Europe	United Kingdom	Europe	United Kingdom	?	Human	2020-04-16	?
orf1a_3828	L3828L	TRUE	35	L	L	Mali_M002703_2020	0	2	18	12	3	0	Africa	Mali	Africa	Mali	?	Human	2020-04-12	?
orf1a_3828	L3828L	TRUE	35	L	L	USA_MI-MDHHS-SC20513_2020	0	2	18	12	3	0	North America	USA	North America	USA	?	Human	2020-04-29	?
orf1a_3828	L3828L	TRUE	35	L	L	USA_CA-CZB-1483_2020	0	2	18	12	3	0	North America	USA	North America	USA	?	Human	2020-05-01	?
orf1a_3828	L3828L	TRUE	35	L	L	Wales_PHWC-2E97A_2020	0	2	18	12	3	0	Europe	United Kingdom	Europe	United Kingdom	?	Human	2020-04-07	?
orf1a_3828	L3828L	TRUE	35	L	L	USA_NY-NYUMC309_2020	0	2	18	12	3	0	North America	USA	North America	USA	29	Human	2020-03-30	Male
orf1a_3828	L3828L	TRUE	35	L	L	England_OXON-B246B_2020	0	2	18	12	3	0	Europe	United Kingdom	Europe	United Kingdom	?	Human	2020-04-22	?
orf1a_1440	D1440D	TRUE	1	D	D	Scotland_CVR3045_2020	0	0	1	0	0	0	Europe	United Kingdom	Europe	United Kingdom	?	Human	2020-04-23	?
ORF8_45	W45C	FALSE	9	W	C	USA_LA-GBCL-26556539_2020	0	0	2	6	1	0	North America	USA	North America	USA	?	Human	2020-04-15	?
ORF8_45	W45C	FALSE	9	W	C	USA_CA-CZB-1536_2020	0	0	2	6	1	0	North America	USA	North America	USA	?	Human	2020-04-27	?
ORF8_45	W45C	FALSE	9	W	C	USA_CA-CZB-1570_2020	0	0	2	6	1	0	North America	USA	North America	USA	?	Human	2020-04-07	?
ORF8_45	W45C	FALSE	9	W	C	USA_CA-CZB-1541_2020	0	0	2	6	1	0	North America	USA	North America	USA	?	Human	2020-04-23	?
ORF8_45	W45C	FALSE	9	W	C	England_BRIS-122F28_2020	0	0	2	6	1	0	Europe	United Kingdom	Europe	United Kingdom	?	Human	2020-04-03	?
ORF8_45	W45C	FALSE	9	W	C	India_NGC-CDFD-32_2020	0	0	2	6	1	0	Asia	India	Asia	India	32	Human	2020-05-30	Male
ORF8_45	W45C	FALSE	9	W	C	England_BRIS-12DB56_2020	0	0	2	6	1	0	Europe	United Kingdom	Europe	United Kingdom	?	Human	2020-05-31	?
ORF8_45	W45C	FALSE	9	W	C	USA_CA-CZB-1537_2020	0	0	2	6	1	0	North America	USA	North America	USA	?	Human	2020-04-25	?
ORF8_45	W45C	FALSE	9	W	C	USA_CA-CZB-1020_2020	0	0	2	6	1	0	North America	USA	North America	USA	?	Human	2020-04-09	?
orf1b_2585	A2585T	FALSE	1	A	T	France_HF3141_2020	0	0	1	0	0	0	Europe	France	Europe	France	63	Human	2020-03-22	Male
N_139	L139V	FALSE	1	L	V	USA_CA-CSMC40_2020	0	0	0	1	0	0	North America	USA	North America	USA	82	Human	2020-04-03	Male
S_228	D228Y	FALSE	2	D	Y	USA_MN-MDH-1180_2020	0	0	1	1	0	0	North America	USA	North America	USA	?	Human	2020-06-03	Unknown
S_228	D228Y	FALSE	2	D	Y	Scotland_EDB3598_2020	0	0	1	1	0	0	Europe	United Kingdom	Europe	United Kingdom	?	Human	2020-04-27	?
orf1b_414	A414S	FALSE	2	A	S	Scotland_CVR2227_2020	0	0	2	0	0	0	Europe	United Kingdom	Europe	United Kingdom	?	Human	2020-04-12	?
orf1b_414	A414S	FALSE	2	A	S	England_NOTT-1100A2_2020	0	0	2	0	0	0	Europe	United Kingdom	Europe	United Kingdom	?	Human	2020-04-11	?
orf1a_2791	T2791A	FALSE	1	T	A	Shanghai_SH0037_2020	0	0	0	0	1	0	Asia	China	Asia	China	39	Human	2020-01-30	Female
orf1a_552	L552F	FALSE	2	L	F	USA_WI-GMF-01455_2020	0	0	0	2	0	0	North America	USA	North America	USA	?	Human	2020-04-21	?
orf1a_552	L552F	FALSE	2	L	F	USA_WI-GMF-01535_2020	0	0	0	2	0	0	North America	USA	North America	USA	?	Human	2020-04-21	?
orf1a_3168	N3168D	FALSE	1	N	D	England_CAMB-7A089_2020	0	0	1	0	0	0	Europe	United Kingdom	Europe	United Kingdom	?	Human	2020-04-02	?
orf1b_1801	T1801T	TRUE	1	T	T	England_CAMB-71CAC_2020	0	0	1	0	0	0	Europe	United Kingdom	Europe	United Kingdom	?	Human	2020-03-30	?
orf1b_1646	T1646T	TRUE	1	T	T	Belgium_ULG-10194_2020	0	0	1	0	0	0	Europe	Belgium	Europe	Belgium	83	Human	2020-05-20	?
orf1a_1697	D1697G	FALSE	1	D	G	USA_WA-S788_2020	0	0	0	1	0	0	North America	USA	North America	USA	?	Human	2020-04-14	?
orf1a_2643	D2643G	FALSE	2	D	G	USA_CA-CZB-1055_2020	0	0	0	2	0	0	North America	USA	North America	USA	?	Human	2020-04-06	?
orf1a_2643	D2643G	FALSE	2	D	G	USA_CA-CZB-1080_2020	0	0	0	2	0	0	North America	USA	North America	USA	?	Human	2020-04-04	?
N_191	R191G	FALSE	1	R	G	Scotland_EDB1656_2020	0	0	1	0	0	0	Europe	United Kingdom	Europe	United Kingdom	?	Human	2020-04-14	?
ORF7a_20	Y20H	FALSE	1	Y	H	England_CAMB-8125C_2020	0	0	1	0	0	0	Europe	United Kingdom	Europe	United Kingdom	?	Human	2020-04-11	?
S_1190	A1190T	FALSE	1	A	T	England_NORW-EB0CF_2020	0	0	1	0	0	0	Europe	United Kingdom	Europe	United Kingdom	?	Human	2020-05-04	?
orf1a_1663	G1663D	FALSE	3	G	D	Israel_2099421_2020	0	0	1	0	2	0	Asia	Israel	Asia	Israel	50	Human	2020-04-02	Male
orf1a_1663	G1663D	FALSE	3	G	D	Israel_2107132_2020	0	0	1	0	2	0	Asia	Israel	Asia	Israel	55	Human	2020-04-14	Female
orf1a_1663	G1663D	FALSE	3	G	D	England_GSTT-265D527_2020	0	0	1	0	2	0	Europe	United Kingdom	Europe	United Kingdom	?	Human	2020-03-23	?
S_1152	L1152L	TRUE	1	L	L	USA_NM-UNM-00058_2020	0	0	0	1	0	0	North America	USA	North America	USA	?	Human	2020-03-21	?
orf1b_491	K491K	TRUE	30	K	K	USA_CA-CZB-1076_2020	0	0	0	29	0	1	North America	USA	North America	USA	?	Human	2020-04-07	?
orf1b_491	K491K	TRUE	30	K	K	USA_CA-CZB-1236_2020	0	0	0	29	0	1	North America	USA	North America	USA	?	Human	2020-05-12	?
orf1b_491	K491K	TRUE	30	K	K	USA_CA-CZB-1088_2020	0	0	0	29	0	1	North America	USA	North America	USA	?	Human	2020-04-05	?
orf1b_491	K491K	TRUE	30	K	K	USA_CA-CZB-1083_2020	0	0	0	29	0	1	North America	USA	North America	USA	?	Human	2020-04-09	?
orf1b_491	K491K	TRUE	30	K	K	USA_CA-CZB-1047_2020	0	0	0	29	0	1	North America	USA	North America	USA	?	Human	2020-04-03	?
orf1b_491	K491K	TRUE	30	K	K	USA_CA-CZB-1078_2020	0	0	0	29	0	1	North America	USA	North America	USA	?	Human	2020-04-07	?
orf1b_491	K491K	TRUE	30	K	K	USA_CA-CZB-1087_2020	0	0	0	29	0	1	North America	USA	North America	USA	?	Human	2020-04-05	?
orf1b_491	K491K	TRUE	30	K	K	USA_CA-CZB-1062_2020	0	0	0	29	0	1	North America	USA	North America	USA	?	Human	2020-04-10	?
orf1b_491	K491K	TRUE	30	K	K	USA_CA-CZB-1059_2020	0	0	0	29	0	1	North America	USA	North America	USA	?	Human	2020-04-08	?
orf1b_491	K491K	TRUE	30	K	K	Australia_VIC588_2020	0	0	0	29	0	1	Oceania	Australia	Oceania	Australia	23	Human	2020-03-21	Male
orf1b_491	K491K	TRUE	30	K	K	USA_CA-CZB-1091_2020	0	0	0	29	0	1	North America	USA	North America	USA	?	Human	2020-05-01	?
orf1b_491	K491K	TRUE	30	K	K	USA_CA-CZB-1092_2020	0	0	0	29	0	1	North America	USA	North America	USA	?	Human	2020-05-01	?
orf1b_491	K491K	TRUE	30	K	K	USA_CA-CZB-1239_2020	0	0	0	29	0	1	North America	USA	North America	USA	?	Human	2020-05-12	?
orf1b_491	K491K	TRUE	30	K	K	USA_CA-CZB-1090_2020	0	0	0	29	0	1	North America	USA	North America	USA	?	Human	2020-05-01	?
orf1b_491	K491K	TRUE	30	K	K	USA_CA-CZB-1086_2020	0	0	0	29	0	1	North America	USA	North America	USA	?	Human	2020-04-04	?
orf1b_491	K491K	TRUE	30	K	K	USA_CA-CZB-1065_2020	0	0	0	29	0	1	North America	USA	North America	USA	?	Human	2020-04-13	?
orf1b_491	K491K	TRUE	30	K	K	USA_CA-CZB-1237_2020	0	0	0	29	0	1	North America	USA	North America	USA	?	Human	2020-05-12	?
orf1b_491	K491K	TRUE	30	K	K	USA_CA-CZB-1060_2020	0	0	0	29	0	1	North America	USA	North America	USA	?	Human	2020-04-08	?
orf1b_491	K491K	TRUE	30	K	K	USA_CA-CZB-1077_2020	0	0	0	29	0	1	North America	USA	North America	USA	?	Human	2020-04-07	?
orf1b_491	K491K	TRUE	30	K	K	USA_CA-CZB-1085_2020	0	0	0	29	0	1	North America	USA	North America	USA	?	Human	2020-04-08	?
orf1b_491	K491K	TRUE	30	K	K	USA_CA-CZB-1064_2020	0	0	0	29	0	1	North America	USA	North America	USA	?	Human	2020-04-12	?
orf1b_491	K491K	TRUE	30	K	K	USA_CA-CZB-1238_2020	0	0	0	29	0	1	North America	USA	North America	USA	?	Human	2020-04-11	?
orf1b_491	K491K	TRUE	30	K	K	USA_CA-CZB-1044_2020	0	0	0	29	0	1	North America	USA	North America	USA	?	Human	2020-03-31	?
orf1b_491	K491K	TRUE	30	K	K	USA_CA-CZB-1080_2020	0	0	0	29	0	1	North America	USA	North America	USA	?	Human	2020-04-04	?
orf1b_491	K491K	TRUE	30	K	K	USA_CA-CZB-1045_2020	0	0	0	29	0	1	North America	USA	North America	USA	?	Human	2020-04-04	?
orf1b_491	K491K	TRUE	30	K	K	USA_CA-CZB-1235_2020	0	0	0	29	0	1	North America	USA	North America	USA	?	Human	2020-04-11	?
orf1b_491	K491K	TRUE	30	K	K	USA_CA-CZB-1043_2020	0	0	0	29	0	1	North America	USA	North America	USA	?	Human	2020-04-01	?
orf1b_491	K491K	TRUE	30	K	K	USA_CA-CZB-1084_2020	0	0	0	29	0	1	North America	USA	North America	USA	?	Human	2020-04-07	?
orf1b_491	K491K	TRUE	30	K	K	USA_CA-CZB-1061_2020	0	0	0	29	0	1	North America	USA	North America	USA	?	Human	2020-04-09	?
orf1b_491	K491K	TRUE	30	K	K	USA_CA-CZB-1014_2020	0	0	0	29	0	1	North America	USA	North America	USA	?	Human	2020-04-07	?
S_1208	Q1208H	FALSE	51	Q	H	England_NOTT-111900_2020	0	0	50	1	0	0	Europe	United Kingdom	Europe	United Kingdom	?	Human	2020-05-28	?
S_1208	Q1208H	FALSE	51	Q	H	England_NOTT-111E4D_2020	0	0	50	1	0	0	Europe	United Kingdom	Europe	United Kingdom	?	Human	2020-06-10	?
S_1208	Q1208H	FALSE	51	Q	H	England_NOTT-111C8F_2020	0	0	50	1	0	0	Europe	United Kingdom	Europe	United Kingdom	?	Human	2020-06-04	?
S_1208	Q1208H	FALSE	51	Q	H	England_NOTT-11195B_2020	0	0	50	1	0	0	Europe	United Kingdom	Europe	United Kingdom	?	Human	2020-05-30	?
S_1208	Q1208H	FALSE	51	Q	H	England_NOTT-1118A9_2020	0	0	50	1	0	0	Europe	United Kingdom	Europe	United Kingdom	?	Human	2020-05-22	?
S_1208	Q1208H	FALSE	51	Q	H	England_NOTT-1119B5_2020	0	0	50	1	0	0	Europe	United Kingdom	Europe	United Kingdom	?	Human	2020-05-31	?
S_1208	Q1208H	FALSE	51	Q	H	England_NOTT-111E3E_2020	0	0	50	1	0	0	Europe	United Kingdom	Europe	United Kingdom	?	Human	2020-06-10	?
S_1208	Q1208H	FALSE	51	Q	H	England_NOTT-1117BB_2020	0	0	50	1	0	0	Europe	United Kingdom	Europe	United Kingdom	?	Human	2020-05-20	?
S_1208	Q1208H	FALSE	51	Q	H	England_NOTT-111D04_2020	0	0	50	1	0	0	Europe	United Kingdom	Europe	United Kingdom	?	Human	2020-06-05	?
S_1208	Q1208H	FALSE	51	Q	H	England_NOTT-111690_2020	0	0	50	1	0	0	Europe	United Kingdom	Europe	United Kingdom	?	Human	2020-05-20	?
S_1208	Q1208H	FALSE	51	Q	H	England_NOTT-112152_2020	0	0	50	1	0	0	Europe	United Kingdom	Europe	United Kingdom	?	Human	2020-06-19	?
S_1208	Q1208H	FALSE	51	Q	H	Spain_Alcaniz2418_2020	0	0	50	1	0	0	Europe	Spain	Europe	Spain	55	Human	2020-03-26	Female
S_1208	Q1208H	FALSE	51	Q	H	England_NOTT-1119F1_2020	0	0	50	1	0	0	Europe	United Kingdom	Europe	United Kingdom	?	Human	2020-05-26	?
S_1208	Q1208H	FALSE	51	Q	H	England_NOTT-111B28_2020	0	0	50	1	0	0	Europe	United Kingdom	Europe	United Kingdom	?	Human	2020-06-01	?
S_1208	Q1208H	FALSE	51	Q	H	England_NOTT-111DC8_2020	0	0	50	1	0	0	Europe	United Kingdom	Europe	United Kingdom	?	Human	2020-06-09	?
S_1208	Q1208H	FALSE	51	Q	H	Wales_PHWC-2BBD1_2020	0	0	50	1	0	0	Europe	United Kingdom	Europe	United Kingdom	?	Human	2020-03-29	?
S_1208	Q1208H	FALSE	51	Q	H	England_NOTT-111CAD_2020	0	0	50	1	0	0	Europe	United Kingdom	Europe	United Kingdom	?	Human	2020-06-05	?
S_1208	Q1208H	FALSE	51	Q	H	England_NOTT-1121CB_2020	0	0	50	1	0	0	Europe	United Kingdom	Europe	United Kingdom	?	Human	2020-06-23	?
S_1208	Q1208H	FALSE	51	Q	H	England_NOTT-111C25_2020	0	0	50	1	0	0	Europe	United Kingdom	Europe	United Kingdom	?	Human	2020-06-03	?
S_1208	Q1208H	FALSE	51	Q	H	England_NOTT-111821_2020	0	0	50	1	0	0	Europe	United Kingdom	Europe	United Kingdom	?	Human	2020-05-21	?
S_1208	Q1208H	FALSE	51	Q	H	England_LIVE-9E939_2020	0	0	50	1	0	0	Europe	United Kingdom	Europe	United Kingdom	?	Human	2020-04-11	?
S_1208	Q1208H	FALSE	51	Q	H	England_NOTT-111AEF_2020	0	0	50	1	0	0	Europe	United Kingdom	Europe	United Kingdom	?	Human	2020-05-28	?
S_1208	Q1208H	FALSE	51	Q	H	England_NOTT-1120FB_2020	0	0	50	1	0	0	Europe	United Kingdom	Europe	United Kingdom	?	Human	2020-06-18	?
S_1208	Q1208H	FALSE	51	Q	H	England_NOTT-1117AC_2020	0	0	50	1	0	0	Europe	United Kingdom	Europe	United Kingdom	?	Human	2020-05-20	?
S_1208	Q1208H	FALSE	51	Q	H	USA_TX-HMH0267_2020	0	0	50	1	0	0	North America	USA	North America	USA	?	Human	2020-03-26	?
S_1208	Q1208H	FALSE	51	Q	H	England_NOTT-111E89_2020	0	0	50	1	0	0	Europe	United Kingdom	Europe	United Kingdom	?	Human	2020-06-05	?
S_1208	Q1208H	FALSE	51	Q	H	England_NOTT-11185E_2020	0	0	50	1	0	0	Europe	United Kingdom	Europe	United Kingdom	?	Human	2020-05-21	?
S_1208	Q1208H	FALSE	51	Q	H	England_NOTT-111C43_2020	0	0	50	1	0	0	Europe	United Kingdom	Europe	United Kingdom	?	Human	2020-06-03	?
S_1208	Q1208H	FALSE	51	Q	H	England_NOTT-111997_2020	0	0	50	1	0	0	Europe	United Kingdom	Europe	United Kingdom	?	Human	2020-05-31	?
S_1208	Q1208H	FALSE	51	Q	H	England_NOTT-111B46_2020	0	0	50	1	0	0	Europe	United Kingdom	Europe	United Kingdom	?	Human	2020-06-01	?
S_1208	Q1208H	FALSE	51	Q	H	England_NOTT-1116CD_2020	0	0	50	1	0	0	Europe	United Kingdom	Europe	United Kingdom	?	Human	2020-05-21	?
S_1208	Q1208H	FALSE	51	Q	H	England_NOTT-112161_2020	0	0	50	1	0	0	Europe	United Kingdom	Europe	United Kingdom	?	Human	2020-06-20	?
S_1208	Q1208H	FALSE	51	Q	H	England_NOTT-111C34_2020	0	0	50	1	0	0	Europe	United Kingdom	Europe	United Kingdom	?	Human	2020-06-02	?
S_1208	Q1208H	FALSE	51	Q	H	England_NOTT-111627_2020	0	0	50	1	0	0	Europe	United Kingdom	Europe	United Kingdom	?	Human	2020-05-19	?
S_1208	Q1208H	FALSE	51	Q	H	England_NOTT-1118F4_2020	0	0	50	1	0	0	Europe	United Kingdom	Europe	United Kingdom	?	Human	2020-05-28	?
S_1208	Q1208H	FALSE	51	Q	H	England_NOTT-111636_2020	0	0	50	1	0	0	Europe	United Kingdom	Europe	United Kingdom	?	Human	2020-05-19	?
S_1208	Q1208H	FALSE	51	Q	H	England_20149051704_2020	0	0	50	1	0	0	Europe	United Kingdom	Europe	United Kingdom	41	Human	2020-04-02	Male
S_1208	Q1208H	FALSE	51	Q	H	England_NOTT-112301_2020	0	0	50	1	0	0	Europe	United Kingdom	Europe	United Kingdom	?	Human	2020-04-22	?
S_1208	Q1208H	FALSE	51	Q	H	England_NOTT-111681_2020	0	0	50	1	0	0	Europe	United Kingdom	Europe	United Kingdom	?	Human	2020-05-20	?
S_1208	Q1208H	FALSE	51	Q	H	England_NOTT-111830_2020	0	0	50	1	0	0	Europe	United Kingdom	Europe	United Kingdom	?	Human	2020-05-22	?
S_1208	Q1208H	FALSE	51	Q	H	England_NOTT-111A2B_2020	0	0	50	1	0	0	Europe	United Kingdom	Europe	United Kingdom	?	Human	2020-05-28	?
S_1208	Q1208H	FALSE	51	Q	H	England_NOTT-111A67_2020	0	0	50	1	0	0	Europe	United Kingdom	Europe	United Kingdom	?	Human	2020-05-26	?
S_1208	Q1208H	FALSE	51	Q	H	England_NOTT-112125_2020	0	0	50	1	0	0	Europe	United Kingdom	Europe	United Kingdom	?	Human	2020-06-18	?
S_1208	Q1208H	FALSE	51	Q	H	England_NOTT-11193D_2020	0	0	50	1	0	0	Europe	United Kingdom	Europe	United Kingdom	?	Human	2020-05-29	?
S_1208	Q1208H	FALSE	51	Q	H	England_NOTT-1121E9_2020	0	0	50	1	0	0	Europe	United Kingdom	Europe	United Kingdom	?	Human	2020-06-21	?
S_1208	Q1208H	FALSE	51	Q	H	England_NOTT-111760_2020	0	0	50	1	0	0	Europe	United Kingdom	Europe	United Kingdom	?	Human	2020-05-19	?
S_1208	Q1208H	FALSE	51	Q	H	England_NOTT-111B82_2020	0	0	50	1	0	0	Europe	United Kingdom	Europe	United Kingdom	?	Human	2020-06-02	?
S_1208	Q1208H	FALSE	51	Q	H	England_NOTT-111706_2020	0	0	50	1	0	0	Europe	United Kingdom	Europe	United Kingdom	?	Human	2020-05-24	?
S_1208	Q1208H	FALSE	51	Q	H	England_NOTT-1118E5_2020	0	0	50	1	0	0	Europe	United Kingdom	Europe	United Kingdom	?	Human	2020-05-28	?
S_1208	Q1208H	FALSE	51	Q	H	England_NOTT-111CE9_2020	0	0	50	1	0	0	Europe	United Kingdom	Europe	United Kingdom	?	Human	2020-06-04	?
S_1208	Q1208H	FALSE	51	Q	H	Belgium_rega-0411467_2020	0	0	50	1	0	0	Europe	Belgium	Europe	Belgium	55	Human	2020-04-11	Male
orf1b_1690	I1690T	FALSE	1	I	T	Wales_PHWC-28ECC_2020	0	0	1	0	0	0	Europe	United Kingdom	Europe	United Kingdom	?	Human	2020-04-03	?
orf1b_783	V783A	FALSE	1	V	A	England_CAMB-7606F_2020	0	0	1	0	0	0	Europe	United Kingdom	Europe	United Kingdom	?	Human	2020-03-30	?
ORF10_39	X39Q	FALSE	36	X	Q	USA_UT-02532_2020	0	0	0	35	1	0	North America	USA	North America	USA	?	Human	2020-04-24	?
ORF10_39	X39Q	FALSE	36	X	Q	USA_UT-01875_2020	0	0	0	35	1	0	North America	USA	North America	USA	?	Human	2020-04-13	?
ORF10_39	X39Q	FALSE	36	X	Q	USA_UT-02533_2020	0	0	0	35	1	0	North America	USA	North America	USA	?	Human	2020-04-24	?
ORF10_39	X39Q	FALSE	36	X	Q	USA_UT-0681_2020	0	0	0	35	1	0	North America	USA	North America	USA	?	Human	2020-04-06	?
ORF10_39	X39Q	FALSE	36	X	Q	USA_UT-02545_2020	0	0	0	35	1	0	North America	USA	North America	USA	?	Human	2020-04-24	?
ORF10_39	X39Q	FALSE	36	X	Q	USA_UT-03180_2020	0	0	0	35	1	0	North America	USA	North America	USA	?	Human	2020-04-22	?
ORF10_39	X39Q	FALSE	36	X	Q	USA_UT-01441_2020	0	0	0	35	1	0	North America	USA	North America	USA	?	Human	2020-04-10	?
ORF10_39	X39Q	FALSE	36	X	Q	USA_UT-01226_2020	0	0	0	35	1	0	North America	USA	North America	USA	?	Human	2020-04-07	?
ORF10_39	X39Q	FALSE	36	X	Q	USA_UT-02579_2020	0	0	0	35	1	0	North America	USA	North America	USA	?	Human	2020-04-25	?
ORF10_39	X39Q	FALSE	36	X	Q	USA_UT-01979_2020	0	0	0	35	1	0	North America	USA	North America	USA	?	Human	2020-04-16	?
ORF10_39	X39Q	FALSE	36	X	Q	USA_CT-Yale-259_2020	0	0	0	35	1	0	North America	USA	North America	USA	?	Human	2020-04-01	?
ORF10_39	X39Q	FALSE	36	X	Q	USA_UT-02544_2020	0	0	0	35	1	0	North America	USA	North America	USA	?	Human	2020-04-24	?
ORF10_39	X39Q	FALSE	36	X	Q	USA_UT-01987_2020	0	0	0	35	1	0	North America	USA	North America	USA	?	Human	2020-04-16	?
ORF10_39	X39Q	FALSE	36	X	Q	USA_UT-01991_2020	0	0	0	35	1	0	North America	USA	North America	USA	?	Human	2020-04-16	?
ORF10_39	X39Q	FALSE	36	X	Q	USA_UT-02537_2020	0	0	0	35	1	0	North America	USA	North America	USA	?	Human	2020-04-24	?
ORF10_39	X39Q	FALSE	36	X	Q	USA_UT-01985_2020	0	0	0	35	1	0	North America	USA	North America	USA	?	Human	2020-04-16	?
ORF10_39	X39Q	FALSE	36	X	Q	USA_UT-01873_2020	0	0	0	35	1	0	North America	USA	North America	USA	?	Human	2020-04-13	?
ORF10_39	X39Q	FALSE	36	X	Q	Singapore_261_2020	0	0	0	35	1	0	Asia	Singapore	Asia	Singapore	37	Human	2020-04-09	Male
ORF10_39	X39Q	FALSE	36	X	Q	USA_UT-02246_2020	0	0	0	35	1	0	North America	USA	North America	USA	?	Human	2020-04-15	?
ORF10_39	X39Q	FALSE	36	X	Q	USA_UT-02543_2020	0	0	0	35	1	0	North America	USA	North America	USA	?	Human	2020-04-24	?
ORF10_39	X39Q	FALSE	36	X	Q	USA_UT-01975_2020	0	0	0	35	1	0	North America	USA	North America	USA	?	Human	2020-04-16	?
ORF10_39	X39Q	FALSE	36	X	Q	USA_UT-04004_2020	0	0	0	35	1	0	North America	USA	North America	USA	?	Human	2020-05-11	?
ORF10_39	X39Q	FALSE	36	X	Q	USA_UT-0682_2020	0	0	0	35	1	0	North America	USA	North America	USA	?	Human	2020-04-06	?
ORF10_39	X39Q	FALSE	36	X	Q	USA_UT-02536_2020	0	0	0	35	1	0	North America	USA	North America	USA	?	Human	2020-04-24	?
ORF10_39	X39Q	FALSE	36	X	Q	USA_UT-02538_2020	0	0	0	35	1	0	North America	USA	North America	USA	?	Human	2020-04-24	?
ORF10_39	X39Q	FALSE	36	X	Q	USA_UT-01983_2020	0	0	0	35	1	0	North America	USA	North America	USA	?	Human	2020-04-16	?
ORF10_39	X39Q	FALSE	36	X	Q	USA_UT-01982_2020	0	0	0	35	1	0	North America	USA	North America	USA	?	Human	2020-04-16	?
ORF10_39	X39Q	FALSE	36	X	Q	USA_UT-04127_2020	0	0	0	35	1	0	North America	USA	North America	USA	?	Human	2020-05-13	?
ORF10_39	X39Q	FALSE	36	X	Q	USA_UT-02054_2020	0	0	0	35	1	0	North America	USA	North America	USA	?	Human	2020-04-20	?
ORF10_39	X39Q	FALSE	36	X	Q	USA_UT-02534_2020	0	0	0	35	1	0	North America	USA	North America	USA	?	Human	2020-04-24	?
ORF10_39	X39Q	FALSE	36	X	Q	USA_UT-01981_2020	0	0	0	35	1	0	North America	USA	North America	USA	?	Human	2020-04-16	?
ORF10_39	X39Q	FALSE	36	X	Q	USA_UT-01225_2020	0	0	0	35	1	0	North America	USA	North America	USA	?	Human	2020-04-07	?
ORF10_39	X39Q	FALSE	36	X	Q	USA_CT-Yale-327_2020	0	0	0	35	1	0	North America	USA	North America	USA	?	Human	2020-04-01	?
ORF10_39	X39Q	FALSE	36	X	Q	USA_UT-01980_2020	0	0	0	35	1	0	North America	USA	North America	USA	?	Human	2020-04-16	?
ORF10_39	X39Q	FALSE	36	X	Q	USA_UT-02535_2020	0	0	0	35	1	0	North America	USA	North America	USA	?	Human	2020-04-24	?
ORF10_39	X39Q	FALSE	36	X	Q	USA_UT-01986_2020	0	0	0	35	1	0	North America	USA	North America	USA	?	Human	2020-04-16	?
orf1b_2321	P2321P	TRUE	1	P	P	Sweden_20-06737_2020	0	0	1	0	0	0	Europe	Sweden	Europe	Sweden	75	Human	2020-04-01	Male
orf1a_3821	R3821R	TRUE	1	R	R	England_LIVE-9BDB8_2020	0	0	1	0	0	0	Europe	United Kingdom	Europe	United Kingdom	?	Human	2020-04-19	?
orf1b_913	E913V	FALSE	2	E	V	England_LIVE-9F0F7_2020	0	0	2	0	0	0	Europe	United Kingdom	Europe	United Kingdom	?	Human	2020-05-05	?
orf1b_913	E913V	FALSE	2	E	V	England_LIVE-9B77E_2020	0	0	2	0	0	0	Europe	United Kingdom	Europe	United Kingdom	?	Human	2020-04-23	?
S_620	V620I	FALSE	2	V	I	Germany_BAV-MVP0104_2020	0	0	2	0	0	0	Europe	Germany	Europe	Germany	84	Human	2020-04-10	Male
S_620	V620I	FALSE	2	V	I	Germany_BAV-MVP0182_2020	0	0	2	0	0	0	Europe	Germany	Europe	Germany	36	Human	2020-04-13	Male
E_19	L19S	FALSE	1	L	S	Wales_PHWC-339BE_2020	0	0	1	0	0	0	Europe	United Kingdom	Europe	United Kingdom	?	Human	2020-04-20	?
orf1a_1081	N1081N	TRUE	5	N	N	USA_NM-UNM-00040_2020	0	0	0	5	0	0	North America	USA	North America	USA	?	Human	2020-03-18	?
orf1a_1081	N1081N	TRUE	5	N	N	USA_UT-02008_2020	0	0	0	5	0	0	North America	USA	North America	USA	?	Human	2020-04-16	?
orf1a_1081	N1081N	TRUE	5	N	N	USA_UT-0500_2020	0	0	0	5	0	0	North America	USA	North America	USA	?	Human	2020-03-31	?
orf1a_1081	N1081N	TRUE	5	N	N	USA_UT-0534_2020	0	0	0	5	0	0	North America	USA	North America	USA	?	Human	2020-04-02	?
orf1a_1081	N1081N	TRUE	5	N	N	USA_UT-02009_2020	0	0	0	5	0	0	North America	USA	North America	USA	?	Human	2020-04-16	?
orf1a_3527	M3527I	FALSE	2	M	I	USA_WA-UW-3829_2020	0	0	0	1	1	0	North America	USA	North America	USA	?	Human	2020-03-25	?
orf1a_3527	M3527I	FALSE	2	M	I	India_NIV-64463_2020	0	0	0	1	1	0	Asia	India	Asia	India	26	Human	2020-06-15	Female
orf1a_1570	V1570M	FALSE	2	V	M	USA_WY-WYPHL-00023_2020	0	0	0	2	0	0	North America	USA	North America	USA	?	Human	2020-03-21	?
orf1a_1570	V1570M	FALSE	2	V	M	USA_NM-UNM-00088_2020	0	0	0	2	0	0	North America	USA	North America	USA	?	Human	2020-04-01	?
orf1a_1444	T1444P	FALSE	1	T	P	Taiwan_TSGH-30_2020	0	0	0	0	1	0	Asia	Taiwan	Asia	Taiwan	71	Human	2020-03-20	Male
S_860	V860Q	FALSE	1	V	Q	Beijing_IVDC-BJ-005_2020	0	0	0	0	1	0	Asia	China	Asia	China	34	Human	2020-01-18	Male
orf1b_17	T17I	FALSE	37	T	I	England_P4_2020	0	0	25	5	4	1	Europe	United Kingdom	Europe	United Kingdom	?	Human	2020	?
orf1b_17	T17I	FALSE	37	T	I	Belgium_ULG-9719_2020	0	0	25	5	4	1	Europe	Belgium	Europe	Belgium	34	Human	2020-03-22	Female
orf1b_17	T17I	FALSE	37	T	I	England_CAMB-7B431_2020	0	0	25	5	4	1	Europe	United Kingdom	Europe	United Kingdom	?	Human	2020-04-12	?
orf1b_17	T17I	FALSE	37	T	I	France_OCC-14_2020	0	0	25	5	4	1	Europe	France	Europe	France	90	Human	2020-04-07	Female
orf1b_17	T17I	FALSE	37	T	I	Taiwan_284_2020	0	0	25	5	4	1	Asia	Taiwan	Asia	Taiwan	26	Human	2020-03-30	Male
orf1b_17	T17I	FALSE	37	T	I	Denmark_ALAB-SSI-1033_2020	0	0	25	5	4	1	Europe	Denmark	Europe	Denmark	?	Human	2020-03-31	?
orf1b_17	T17I	FALSE	37	T	I	England_LOND-D707B_2020	0	0	25	5	4	1	Europe	United Kingdom	Europe	United Kingdom	?	Human	2020-04-03	?
orf1b_17	T17I	FALSE	37	T	I	Sweden_20-50076_2020	0	0	25	5	4	1	Europe	Sweden	Europe	Sweden	14	Human	2020-03-04	Male
orf1b_17	T17I	FALSE	37	T	I	France_OCC-15_2020	0	0	25	5	4	1	Europe	France	Europe	France	88	Human	2020-04-08	Female
orf1b_17	T17I	FALSE	37	T	I	USA_CA-SCCPHD-UC164_2020	0	0	25	5	4	1	North America	USA	North America	USA	?	Human	2020-03-12	?
orf1b_17	T17I	FALSE	37	T	I	Luxembourg_LNS9322962_2020	0	0	25	5	4	1	Europe	Luxembourg	Europe	Luxembourg	76	Human	2020-04-03	Female
orf1b_17	T17I	FALSE	37	T	I	Singapore_233_2020	0	0	25	5	4	1	Asia	Singapore	Asia	Singapore	26	Human	2020-03-26	Male
orf1b_17	T17I	FALSE	37	T	I	Scotland_EDB3795_2020	0	0	25	5	4	1	Europe	United Kingdom	Europe	United Kingdom	?	Human	2020-04-29	?
orf1b_17	T17I	FALSE	37	T	I	Belgium_ULG-6754_2020	0	0	25	5	4	1	Europe	Belgium	Europe	Belgium	71	Human	2020-03-31	Male
orf1b_17	T17I	FALSE	37	T	I	Timor-Leste_TL25_2020	0	0	25	5	4	1	Asia	Timor-Leste	Asia	Timor-Leste	45	Human	2020-03-30	Male
orf1b_17	T17I	FALSE	37	T	I	Luxembourg_LNS9932514_2020	0	0	25	5	4	1	Europe	Luxembourg	Europe	Luxembourg	61	Human	2020-03-20	Female
orf1b_17	T17I	FALSE	37	T	I	England_BRIS-12AF7B_2020	0	0	25	5	4	1	Europe	United Kingdom	Europe	United Kingdom	?	Human	2020-05-02	?
orf1b_17	T17I	FALSE	37	T	I	Luxembourg_LNS2151006_2020	0	0	25	5	4	1	Europe	Luxembourg	Europe	Luxembourg	50	Human	2020-03-17	Female
orf1b_17	T17I	FALSE	37	T	I	Luxembourg_LNS6783622_2020	0	0	25	5	4	1	Europe	Luxembourg	Europe	Luxembourg	46	Human	2020-03-20	Female
orf1b_17	T17I	FALSE	37	T	I	Turkey_GLAB-CoV089_2020	0	0	25	5	4	1	Europe	Turkey	Europe	Turkey	51	Human	2020-04-29	Female
orf1b_17	T17I	FALSE	37	T	I	England_LOND-D5435_2020	0	0	25	5	4	1	Europe	United Kingdom	Europe	United Kingdom	?	Human	2020-04-15	?
orf1b_17	T17I	FALSE	37	T	I	Switzerland_100137_2020	0	0	25	5	4	1	Europe	Switzerland	Europe	Switzerland	?	Human	2020-03-16	?
orf1b_17	T17I	FALSE	37	T	I	Scotland_CVR3182_2020	0	0	25	5	4	1	Europe	United Kingdom	Europe	United Kingdom	?	Human	2020-04-27	?
orf1b_17	T17I	FALSE	37	T	I	England_BRIS-12375C_2020	0	0	25	5	4	1	Europe	United Kingdom	Europe	United Kingdom	?	Human	2020-04-06	?
orf1b_17	T17I	FALSE	37	T	I	USA_NY-NYUMC117_2020	0	0	25	5	4	1	North America	USA	North America	USA	31	Human	2020-03-18	Male
orf1b_17	T17I	FALSE	37	T	I	Belgium_ULG-10034_2020	0	0	25	5	4	1	Europe	Belgium	Europe	Belgium	73	Human	2020-03-30	Male
orf1b_17	T17I	FALSE	37	T	I	France_OCC-5_2020	0	0	25	5	4	1	Europe	France	Europe	France	?	Human	2020-03-20	?
orf1b_17	T17I	FALSE	37	T	I	USA_NY-NYUMC792_2020	0	0	25	5	4	1	North America	USA	North America	USA	75	Human	2020-03-27	Male
orf1b_17	T17I	FALSE	37	T	I	Luxembourg_LNS6175058_2020	0	0	25	5	4	1	Europe	Luxembourg	Europe	Luxembourg	51	Human	2020-04-02	Male
orf1b_17	T17I	FALSE	37	T	I	Luxembourg_LNS6326231_2020	0	0	25	5	4	1	Europe	Luxembourg	Europe	Luxembourg	58	Human	2020-04-02	Male
orf1b_17	T17I	FALSE	37	T	I	France_OCC-20_2020	0	0	25	5	4	1	Europe	France	Europe	France	76	Human	2020-04-11	Male
orf1b_17	T17I	FALSE	37	T	I	USA_WI-UW-251_2020	0	0	25	5	4	1	North America	USA	North America	USA	?	Human	2020-03-14	?
orf1b_17	T17I	FALSE	37	T	I	Timor-Leste_TL26_2020	0	0	25	5	4	1	Asia	Timor-Leste	Asia	Timor-Leste	45	Human	2020	Male
orf1b_17	T17I	FALSE	37	T	I	USA_CT-UW-4348_2020	0	0	25	5	4	1	North America	USA	North America	USA	?	Human	2020-03-30	?
orf1b_17	T17I	FALSE	37	T	I	Australia_NSW572_2020	0	0	25	5	4	1	Oceania	Australia	Oceania	Australia	?	Human	2020-03-20	?
orf1a_966	S966F	FALSE	2	S	F	England_NORW-EC8C6_2020	0	0	1	1	0	0	Europe	United Kingdom	Europe	United Kingdom	?	Human	2020-05-17	?
orf1a_966	S966F	FALSE	2	S	F	USA_WA-UW-2430_2020	0	0	1	1	0	0	North America	USA	North America	USA	?	Human	2020-04-19	?
orf1a_1707	A1707S	FALSE	1	A	S	Australia_VIC329_2020	0	0	0	0	0	1	Oceania	Australia	Oceania	Australia	47	Human	2020-03-17	Female
S_863	P863T	FALSE	1	P	T	USA_WA-UW-4757_2020	0	0	0	1	0	0	North America	USA	North America	USA	?	Human	2020-03-28	?
orf1b_1813	R1813R	TRUE	2	R	R	England_EXET-13606A_2020	0	0	2	0	0	0	Europe	United Kingdom	Europe	United Kingdom	?	Human	2020-04-17	?
orf1b_1813	R1813R	TRUE	2	R	R	Denmark_ALAB-SSI-634_2020	0	0	2	0	0	0	Europe	Denmark	Europe	Denmark	?	Human	2020-03-26	?
orf1a_840	N840I	FALSE	1	N	I	USA_CA-CSMC38_2020	0	0	0	1	0	0	North America	USA	North America	USA	88	Human	2020-04-03	Female
N_195	R195L	FALSE	1	R	L	England_CAMB-7BAF3_2020	0	0	1	0	0	0	Europe	United Kingdom	Europe	United Kingdom	?	Human	2020-04-04	?
orf1b_818	V818L	FALSE	2	V	L	Greece_150_2020	0	0	2	0	0	0	Europe	Greece	Europe	Greece	?	Human	2020-03-12	?
orf1b_818	V818L	FALSE	2	V	L	Greece_236_31815_2020	0	0	2	0	0	0	Europe	Greece	Europe	Greece	?	Human	2020-03-07	?
orf1a_1542	T1542I	FALSE	12	T	I	Guangdong_20SF840_2020	0	0	7	1	3	1	Asia	China	Asia	China	7	Human	2020-01-29	Female
orf1a_1542	T1542I	FALSE	12	T	I	USA_LA-GBCL-26556560_2020	0	0	7	1	3	1	North America	USA	North America	USA	?	Human	2020-04-15	?
orf1a_1542	T1542I	FALSE	12	T	I	Australia_NSW129_2020	0	0	7	1	3	1	Oceania	Australia	Oceania	Australia	?	Human	2020-03-23	?
orf1a_1542	T1542I	FALSE	12	T	I	England_BRIS-12B912_2020	0	0	7	1	3	1	Europe	United Kingdom	Europe	United Kingdom	?	Human	2020-05-18	?
orf1a_1542	T1542I	FALSE	12	T	I	Wales_PHWC-162760_2020	0	0	7	1	3	1	Europe	United Kingdom	Europe	United Kingdom	?	Human	2020-05-27	?
orf1a_1542	T1542I	FALSE	12	T	I	Spain_ACoruna_001_2020	0	0	7	1	3	1	Europe	Spain	Europe	Spain	?	Human	2020-05-11	Unknown
orf1a_1542	T1542I	FALSE	12	T	I	England_CAMB-1B0BFE_2020	0	0	7	1	3	1	Europe	United Kingdom	Europe	United Kingdom	?	Human	2020-05-13	?
orf1a_1542	T1542I	FALSE	12	T	I	Guangdong_20SF632_2020	0	0	7	1	3	1	Asia	China	Asia	China	35	Human	2020-01-26	Female
orf1a_1542	T1542I	FALSE	12	T	I	Guangdong_20SF630_2020	0	0	7	1	3	1	Asia	China	Asia	China	30	Human	2020-01-26	Male
orf1a_1542	T1542I	FALSE	12	T	I	England_CAMB-1AE71D_2020	0	0	7	1	3	1	Europe	United Kingdom	Europe	United Kingdom	?	Human	2020-04-29	?
orf1a_1542	T1542I	FALSE	12	T	I	Wales_PHWC-162F86_2020	0	0	7	1	3	1	Europe	United Kingdom	Europe	United Kingdom	?	Human	2020-05-27	?
orf1a_1542	T1542I	FALSE	12	T	I	Scotland_EDB4928_2020	0	0	7	1	3	1	Europe	United Kingdom	Europe	United Kingdom	?	Human	2020-05-11	?
M_136	S136I	FALSE	1	S	I	England_EXET-1370F0_2020	0	0	1	0	0	0	Europe	United Kingdom	Europe	United Kingdom	?	Human	2020-04-21	?
N_32	R32L	FALSE	3	R	L	USA_CA-CZB-1326_2020	0	0	0	3	0	0	North America	USA	North America	USA	?	Human	2020-03-22	?
N_32	R32L	FALSE	3	R	L	USA_CA-CZB-1679_2020	0	0	0	3	0	0	North America	USA	North America	USA	?	Human	2020-03-30	?
N_32	R32L	FALSE	3	R	L	USA_CA-CZB-1400_2020	0	0	0	3	0	0	North America	USA	North America	USA	?	Human	2020-04-19	?
orf1a_8	F8V	FALSE	1	F	V	USA_ID-UW-2198_2020	0	0	0	1	0	0	North America	USA	North America	USA	?	Human	2020-03-24	?
S_658	N658T	FALSE	1	N	T	USA_WA-S1163_2020	0	0	0	1	0	0	North America	USA	North America	USA	?	Human	2020-05-06	?
orf1b_1771	W1771C	FALSE	2	W	C	USA_WA-S523_2020	0	0	1	1	0	0	North America	USA	North America	USA	?	Human	2020-03-26	?
orf1b_1771	W1771C	FALSE	2	W	C	Sweden_20-08120_2020	0	0	1	1	0	0	Europe	Sweden	Europe	Sweden	18	Human	2020-03-09	Female
orf1a_4168	A4168V	FALSE	1	A	V	USA_MN-MDH-1249_2020	0	0	0	1	0	0	North America	USA	North America	USA	?	Human	2020-05-27	Unknown
orf1b_461	L461R	FALSE	1	L	R	Philippines_PGC02_2020	0	0	0	0	1	0	Asia	Philippines	Asia	Philippines	33	Human	2020-03-26	Male
orf1a_3203	Q3203L	FALSE	2	Q	L	Australia_NSW99_2020	0	0	1	0	0	1	Oceania	Australia	Oceania	Australia	?	Human	2020-03-25	?
orf1a_3203	Q3203L	FALSE	2	Q	L	Scotland_CVR1437_2020	0	0	1	0	0	1	Europe	United Kingdom	Europe	United Kingdom	?	Human	2020-04-01	?
orf1a_3295	L3295L	TRUE	6	L	L	Italy_INMI11-B_2020	0	0	5	0	0	0	Europe	Italy	Europe	Italy	49	Human	2020-03-23	Female
orf1a_3295	L3295L	TRUE	6	L	L	Belgium_SR-0319112_2020	0	0	5	0	0	0	Europe	Belgium	Europe	Belgium	31	Human	2020-03-19	Female
orf1a_3295	L3295L	TRUE	6	L	L	England_CAMB-82130_2020	0	0	5	0	0	0	Europe	United Kingdom	Europe	United Kingdom	?	Human	2020-04-21	?
orf1a_3295	L3295L	TRUE	6	L	L	Italy_INMI11-N_2020	0	0	5	0	0	0	Europe	Italy	Europe	Italy	49	Human	2020-03-23	Female
orf1a_3295	L3295L	TRUE	6	L	L	England_CAMB-82B32_2020	0	0	5	0	0	0	Europe	United Kingdom	Europe	United Kingdom	?	Human	2020-04-23	?
orf1b_972	V972I	FALSE	103	V	I	Japan_PG-0230_2020	0	0	6	37	60	0	Asia	Japan	Asia	Japan	?	Human	2020-03-14	?
orf1b_972	V972I	FALSE	103	V	I	USA_WI-UW-367_2020	0	0	6	37	60	0	North America	USA	North America	USA	?	Human	2020-04-01	?
orf1b_972	V972I	FALSE	103	V	I	Japan_PG-0263_2020	0	0	6	37	60	0	Asia	Japan	Asia	Japan	?	Human	2020-03-20	?
orf1b_972	V972I	FALSE	103	V	I	USA_MI-MDHHS-SC20124_2020	0	0	6	37	60	0	North America	USA	North America	USA	?	Human	2020-03-24	?
orf1b_972	V972I	FALSE	103	V	I	Japan_PG-0063_2020	0	0	6	37	60	0	Asia	Japan	Asia	Japan	?	Human	2020-03-01	?
orf1b_972	V972I	FALSE	103	V	I	USA_WI-UW-61_2020	0	0	6	37	60	0	North America	USA	North America	USA	?	Human	2020-03-23	?
orf1b_972	V972I	FALSE	103	V	I	USA_WI-UW-69_2020	0	0	6	37	60	0	North America	USA	North America	USA	?	Human	2020-03-19	?
orf1b_972	V972I	FALSE	103	V	I	Japan_PG-0271_2020	0	0	6	37	60	0	Asia	Japan	Asia	Japan	?	Human	2020-03-20	?
orf1b_972	V972I	FALSE	103	V	I	USA_WI-UW-66_2020	0	0	6	37	60	0	North America	USA	North America	USA	?	Human	2020-03-24	?
orf1b_972	V972I	FALSE	103	V	I	USA_WI-UW-71_2020	0	0	6	37	60	0	North America	USA	North America	USA	?	Human	2020-03-24	?
orf1b_972	V972I	FALSE	103	V	I	USA_NY-NYUMC224_2020	0	0	6	37	60	0	North America	USA	North America	USA	33	Human	2020-03-18	Male
orf1b_972	V972I	FALSE	103	V	I	Japan_PG-0440_2020	0	0	6	37	60	0	Asia	Japan	Asia	Japan	?	Human	2020-03-13	?
orf1b_972	V972I	FALSE	103	V	I	Japan_PG-0039_2020	0	0	6	37	60	0	Asia	Japan	Asia	Japan	?	Human	2020-03-04	?
orf1b_972	V972I	FALSE	103	V	I	USA_WI-WSLH-200075_2020	0	0	6	37	60	0	North America	USA	North America	USA	?	Human	2020-04-03	?
orf1b_972	V972I	FALSE	103	V	I	Japan_PG-0396_2020	0	0	6	37	60	0	Asia	Japan	Asia	Japan	?	Human	2020-03-28	?
orf1b_972	V972I	FALSE	103	V	I	Japan_PG-0267_2020	0	0	6	37	60	0	Asia	Japan	Asia	Japan	?	Human	2020-03-20	?
orf1b_972	V972I	FALSE	103	V	I	Netherlands_Gelderland_1-2_2020	0	0	6	37	60	0	Europe	Netherlands	Europe	Netherlands	?	Human	2020-03-10	?
orf1b_972	V972I	FALSE	103	V	I	Japan_PG-0212_2020	0	0	6	37	60	0	Asia	Japan	Asia	Japan	?	Human	2020-03-21	?
orf1b_972	V972I	FALSE	103	V	I	Japan_PG-0439_2020	0	0	6	37	60	0	Asia	Japan	Asia	Japan	?	Human	2020-03-13	?
orf1b_972	V972I	FALSE	103	V	I	Japan_PG-0232_2020	0	0	6	37	60	0	Asia	Japan	Asia	Japan	?	Human	2020-03-23	?
orf1b_972	V972I	FALSE	103	V	I	USA_WI-UW-38_2020	0	0	6	37	60	0	North America	USA	North America	USA	?	Human	2020-03-25	?
orf1b_972	V972I	FALSE	103	V	I	Japan_PG-0038_2020	0	0	6	37	60	0	Asia	Japan	Asia	Japan	?	Human	2020-03-04	?
orf1b_972	V972I	FALSE	103	V	I	USA_WI-WSLH-200038_2020	0	0	6	37	60	0	North America	USA	North America	USA	?	Human	2020-03-27	?
orf1b_972	V972I	FALSE	103	V	I	Japan_PG-0128_2020	0	0	6	37	60	0	Asia	Japan	Asia	Japan	?	Human	2020-03-12	?
orf1b_972	V972I	FALSE	103	V	I	Japan_PG-0207_2020	0	0	6	37	60	0	Asia	Japan	Asia	Japan	?	Human	2020-03-11	?
orf1b_972	V972I	FALSE	103	V	I	Japan_PG-0060_2020	0	0	6	37	60	0	Asia	Japan	Asia	Japan	?	Human	2020-03-08	?
orf1b_972	V972I	FALSE	103	V	I	USA_WI-UW-77_2020	0	0	6	37	60	0	North America	USA	North America	USA	?	Human	2020-03-19	?
orf1b_972	V972I	FALSE	103	V	I	Japan_PG-0237_2020	0	0	6	37	60	0	Asia	Japan	Asia	Japan	?	Human	2020-03-11	?
orf1b_972	V972I	FALSE	103	V	I	Netherlands_Flevoland_13_2020	0	0	6	37	60	0	Europe	Netherlands	Europe	Netherlands	?	Human	2020-04-09	?
orf1b_972	V972I	FALSE	103	V	I	Japan_PG-0209_2020	0	0	6	37	60	0	Asia	Japan	Asia	Japan	?	Human	2020-03-19	?
orf1b_972	V972I	FALSE	103	V	I	USA_FL-BPHL-04_2020	0	0	6	37	60	0	North America	USA	North America	USA	?	Human	2020-04-03	?
orf1b_972	V972I	FALSE	103	V	I	Japan_PG-0200_2020	0	0	6	37	60	0	Asia	Japan	Asia	Japan	?	Human	2020-03-07	?
orf1b_972	V972I	FALSE	103	V	I	Japan_PG-0272_2020	0	0	6	37	60	0	Asia	Japan	Asia	Japan	?	Human	2020-03-20	?
orf1b_972	V972I	FALSE	103	V	I	Japan_PG-0180_2020	0	0	6	37	60	0	Asia	Japan	Asia	Japan	?	Human	2020-03-05	?
orf1b_972	V972I	FALSE	103	V	I	Japan_PG-0057_2020	0	0	6	37	60	0	Asia	Japan	Asia	Japan	?	Human	2020-03-08	?
orf1b_972	V972I	FALSE	103	V	I	Japan_PG-0186_2020	0	0	6	37	60	0	Asia	Japan	Asia	Japan	?	Human	2020-03-16	?
orf1b_972	V972I	FALSE	103	V	I	Japan_PG-0131_2020	0	0	6	37	60	0	Asia	Japan	Asia	Japan	?	Human	2020-03-12	?
orf1b_972	V972I	FALSE	103	V	I	Japan_PG-0204_2020	0	0	6	37	60	0	Asia	Japan	Asia	Japan	?	Human	2020-03-11	?
orf1b_972	V972I	FALSE	103	V	I	USA_WI-UW-51_2020	0	0	6	37	60	0	North America	USA	North America	USA	?	Human	2020-03-20	?
orf1b_972	V972I	FALSE	103	V	I	USA_WI-UW-117_2020	0	0	6	37	60	0	North America	USA	North America	USA	?	Human	2020-03-30	?
orf1b_972	V972I	FALSE	103	V	I	Japan_PG-0130_2020	0	0	6	37	60	0	Asia	Japan	Asia	Japan	?	Human	2020-03-12	?
orf1b_972	V972I	FALSE	103	V	I	USA_IL-NM073_2020	0	0	6	37	60	0	North America	USA	North America	USA	40	Human	2020-03-17	Male
orf1b_972	V972I	FALSE	103	V	I	Japan_PG-0437_2020	0	0	6	37	60	0	Asia	Japan	Asia	Japan	?	Human	2020-03-12	?
orf1b_972	V972I	FALSE	103	V	I	Japan_PG-0201_2020	0	0	6	37	60	0	Asia	Japan	Asia	Japan	?	Human	2020-03-13	?
orf1b_972	V972I	FALSE	103	V	I	USA_WI-UW-149_2020	0	0	6	37	60	0	North America	USA	North America	USA	?	Human	2020-04-07	?
orf1b_972	V972I	FALSE	103	V	I	Japan_PG-0265_2020	0	0	6	37	60	0	Asia	Japan	Asia	Japan	?	Human	2020-03-20	?
orf1b_972	V972I	FALSE	103	V	I	Japan_PG-0056_2020	0	0	6	37	60	0	Asia	Japan	Asia	Japan	?	Human	2020-03-08	?
orf1b_972	V972I	FALSE	103	V	I	USA_WI-UW-129_2020	0	0	6	37	60	0	North America	USA	North America	USA	?	Human	2020-04-06	?
orf1b_972	V972I	FALSE	103	V	I	Japan_PG-0276_2020	0	0	6	37	60	0	Asia	Japan	Asia	Japan	?	Human	2020-03-20	?
orf1b_972	V972I	FALSE	103	V	I	USA_WI-UW-116_2020	0	0	6	37	60	0	North America	USA	North America	USA	?	Human	2020-03-30	?
orf1b_972	V972I	FALSE	103	V	I	Japan_PG-0208_2020	0	0	6	37	60	0	Asia	Japan	Asia	Japan	?	Human	2020-03-18	?
orf1b_972	V972I	FALSE	103	V	I	USA_WI-UW-07_2020	0	0	6	37	60	0	North America	USA	North America	USA	?	Human	2020-03-21	?
orf1b_972	V972I	FALSE	103	V	I	USA_WI-UW-70_2020	0	0	6	37	60	0	North America	USA	North America	USA	?	Human	2020-03-19	?
orf1b_972	V972I	FALSE	103	V	I	Japan_PG-0136_2020	0	0	6	37	60	0	Asia	Japan	Asia	Japan	?	Human	2020-03-14	?
orf1b_972	V972I	FALSE	103	V	I	Japan_PG-0210_2020	0	0	6	37	60	0	Asia	Japan	Asia	Japan	?	Human	2020-03-19	?
orf1b_972	V972I	FALSE	103	V	I	USA_WI-UW-06_2020	0	0	6	37	60	0	North America	USA	North America	USA	?	Human	2020-03-21	?
orf1b_972	V972I	FALSE	103	V	I	Japan_NGS-IA-1_2020	0	0	6	37	60	0	Asia	Japan	Asia	Japan	?	Human	2020-03-14	?
orf1b_972	V972I	FALSE	103	V	I	Japan_PG-0048_2020	0	0	6	37	60	0	Asia	Japan	Asia	Japan	?	Human	2020-02-20	?
orf1b_972	V972I	FALSE	103	V	I	Japan_PG-0052_2020	0	0	6	37	60	0	Asia	Japan	Asia	Japan	?	Human	2020-03-05	?
orf1b_972	V972I	FALSE	103	V	I	USA_WI-UW-146_2020	0	0	6	37	60	0	North America	USA	North America	USA	?	Human	2020-04-06	?
orf1b_972	V972I	FALSE	103	V	I	Japan_PG-0040_2020	0	0	6	37	60	0	Asia	Japan	Asia	Japan	?	Human	2020-03-05	?
orf1b_972	V972I	FALSE	103	V	I	Netherlands_Utrecht_16_2020	0	0	6	37	60	0	Europe	Netherlands	Europe	Netherlands	?	Human	2020-03-08	?
orf1b_972	V972I	FALSE	103	V	I	USA_IL-NM0124_2020	0	0	6	37	60	0	North America	USA	North America	USA	60	Human	2020-03-20	Male
orf1b_972	V972I	FALSE	103	V	I	Japan_PG-0046_2020	0	0	6	37	60	0	Asia	Japan	Asia	Japan	?	Human	2020-02-20	?
orf1b_972	V972I	FALSE	103	V	I	Japan_PG-0082_2020	0	0	6	37	60	0	Asia	Japan	Asia	Japan	?	Human	2020-03-02	?
orf1b_972	V972I	FALSE	103	V	I	Japan_PG-0058_2020	0	0	6	37	60	0	Asia	Japan	Asia	Japan	?	Human	2020-03-02	?
orf1b_972	V972I	FALSE	103	V	I	Japan_PG-0262_2020	0	0	6	37	60	0	Asia	Japan	Asia	Japan	?	Human	2020-03-20	?
orf1b_972	V972I	FALSE	103	V	I	Japan_PG-0182_2020	0	0	6	37	60	0	Asia	Japan	Asia	Japan	?	Human	2020-03-03	?
orf1b_972	V972I	FALSE	103	V	I	Japan_PG-0311_2020	0	0	6	37	60	0	Asia	Japan	Asia	Japan	?	Human	2020-03-28	?
orf1b_972	V972I	FALSE	103	V	I	Japan_PG-0274_2020	0	0	6	37	60	0	Asia	Japan	Asia	Japan	?	Human	2020-03-20	?
orf1b_972	V972I	FALSE	103	V	I	Japan_PG-0205_2020	0	0	6	37	60	0	Asia	Japan	Asia	Japan	?	Human	2020-03-11	?
orf1b_972	V972I	FALSE	103	V	I	USA_WI-UW-73_2020	0	0	6	37	60	0	North America	USA	North America	USA	?	Human	2020-03-24	?
orf1b_972	V972I	FALSE	103	V	I	Japan_PG-0261_2020	0	0	6	37	60	0	Asia	Japan	Asia	Japan	?	Human	2020-03-20	?
orf1b_972	V972I	FALSE	103	V	I	Japan_PG-0275_2020	0	0	6	37	60	0	Asia	Japan	Asia	Japan	?	Human	2020-03-20	?
orf1b_972	V972I	FALSE	103	V	I	USA_WI-UW-50_2020	0	0	6	37	60	0	North America	USA	North America	USA	?	Human	2020-03-25	?
orf1b_972	V972I	FALSE	103	V	I	Japan_PG-0260_2020	0	0	6	37	60	0	Asia	Japan	Asia	Japan	?	Human	2020-03-20	?
orf1b_972	V972I	FALSE	103	V	I	Japan_PG-0153_2020	0	0	6	37	60	0	Asia	Japan	Asia	Japan	?	Human	2020-03-16	?
orf1b_972	V972I	FALSE	103	V	I	England_LIVE-9C519_2020	0	0	6	37	60	0	Europe	United Kingdom	Europe	United Kingdom	?	Human	2020-03-21	?
orf1b_972	V972I	FALSE	103	V	I	USA_WI-UW-96_2020	0	0	6	37	60	0	North America	USA	North America	USA	?	Human	2020-04-01	?
orf1b_972	V972I	FALSE	103	V	I	Netherlands_Utrecht_17_2020	0	0	6	37	60	0	Europe	Netherlands	Europe	Netherlands	?	Human	2020-03-10	?
orf1b_972	V972I	FALSE	103	V	I	Japan_PG-0268_2020	0	0	6	37	60	0	Asia	Japan	Asia	Japan	?	Human	2020-03-20	?
orf1b_972	V972I	FALSE	103	V	I	USA_MI-MDHHS-SC20733_2020	0	0	6	37	60	0	North America	USA	North America	USA	?	Human	2020-03-11	?
orf1b_972	V972I	FALSE	103	V	I	USA_CT-NYUMC374_2020	0	0	6	37	60	0	North America	USA	North America	USA	45	Human	2020-04-10	Female
orf1b_972	V972I	FALSE	103	V	I	USA_WI-UW-255_2020	0	0	6	37	60	0	North America	USA	North America	USA	?	Human	2020-04-02	?
orf1b_972	V972I	FALSE	103	V	I	Japan_PG-0277_2020	0	0	6	37	60	0	Asia	Japan	Asia	Japan	?	Human	2020-03-20	?
orf1b_972	V972I	FALSE	103	V	I	Japan_PG-0045_2020	0	0	6	37	60	0	Asia	Japan	Asia	Japan	?	Human	2020-02-20	?
orf1b_972	V972I	FALSE	103	V	I	Japan_PG-0132_2020	0	0	6	37	60	0	Asia	Japan	Asia	Japan	?	Human	2020-03-12	?
orf1b_972	V972I	FALSE	103	V	I	USA_WI-UW-34_2020	0	0	6	37	60	0	North America	USA	North America	USA	?	Human	2020-03-26	?
orf1b_972	V972I	FALSE	103	V	I	USA_MI-UM-2006S001053_2020	0	0	6	37	60	0	North America	USA	North America	USA	?	Human	2020-04-02	?
orf1b_972	V972I	FALSE	103	V	I	Japan_PG-0229_2020	0	0	6	37	60	0	Asia	Japan	Asia	Japan	?	Human	2020-03-05	?
orf1b_972	V972I	FALSE	103	V	I	USA_WI-WSLH-200062_2020	0	0	6	37	60	0	North America	USA	North America	USA	?	Human	2020-04-02	?
orf1b_972	V972I	FALSE	103	V	I	USA_WI-UW-67_2020	0	0	6	37	60	0	North America	USA	North America	USA	?	Human	2020-03-25	?
orf1b_972	V972I	FALSE	103	V	I	Japan_PG-0327_2020	0	0	6	37	60	0	Asia	Japan	Asia	Japan	?	Human	2020-03-13	?
orf1b_972	V972I	FALSE	103	V	I	USA_NY-PV09006_2020	0	0	6	37	60	0	North America	USA	North America	USA	60	Human	2020-03-20	Male
orf1b_972	V972I	FALSE	103	V	I	Japan_PG-0269_2020	0	0	6	37	60	0	Asia	Japan	Asia	Japan	?	Human	2020-03-20	?
orf1b_972	V972I	FALSE	103	V	I	Netherlands_Utrecht_10015_2020	0	0	6	37	60	0	Europe	Netherlands	Europe	Netherlands	88	Human	2020-03-16	Male
orf1b_972	V972I	FALSE	103	V	I	Japan_PG-0087_2020	0	0	6	37	60	0	Asia	Japan	Asia	Japan	?	Human	2020-03-04	?
orf1b_972	V972I	FALSE	103	V	I	Japan_PG-0133_2020	0	0	6	37	60	0	Asia	Japan	Asia	Japan	?	Human	2020-03-12	?
orf1b_972	V972I	FALSE	103	V	I	Japan_PG-0364_2020	0	0	6	37	60	0	Asia	Japan	Asia	Japan	?	Human	2020-03-05	?
orf1b_972	V972I	FALSE	103	V	I	Japan_PG-0264_2020	0	0	6	37	60	0	Asia	Japan	Asia	Japan	?	Human	2020-03-20	?
orf1b_972	V972I	FALSE	103	V	I	USA_WI-UW-132_2020	0	0	6	37	60	0	North America	USA	North America	USA	?	Human	2020-04-10	?
orf1b_972	V972I	FALSE	103	V	I	USA_WI-UW-22_2020	0	0	6	37	60	0	North America	USA	North America	USA	?	Human	2020-03-13	?
orf1b_972	V972I	FALSE	103	V	I	USA_WI-UW-88_2020	0	0	6	37	60	0	North America	USA	North America	USA	?	Human	2020-04-05	?
orf1b_987	Y987Y	TRUE	33	Y	Y	Brazil_L19_CD391_2020	12	0	9	11	1	0	South America	Brazil	South America	Brazil	?	Human	2020-04-01	?
orf1b_987	Y987Y	TRUE	33	Y	Y	Brazil_L11_CD196_2020	12	0	9	11	1	0	South America	Brazil	South America	Brazil	?	Human	2020-03-23	?
orf1b_987	Y987Y	TRUE	33	Y	Y	Brazil_L10_CD171_2020	12	0	9	11	1	0	South America	Brazil	South America	Brazil	?	Human	2020-03-14	?
orf1b_987	Y987Y	TRUE	33	Y	Y	Brazil_L19_CD408_2020	12	0	9	11	1	0	South America	Brazil	South America	Brazil	?	Human	2020-04-02	?
orf1b_987	Y987Y	TRUE	33	Y	Y	Brazil_L16_CD334_2020	12	0	9	11	1	0	South America	Brazil	South America	Brazil	?	Human	2020-03-29	?
orf1b_987	Y987Y	TRUE	33	Y	Y	Wales_PHWC-25788_2020	12	0	9	11	1	0	Europe	United Kingdom	Europe	United Kingdom	91	Human	2020-03-24	Female
orf1b_987	Y987Y	TRUE	33	Y	Y	Brazil_CE0206_2020	12	0	9	11	1	0	South America	Brazil	South America	Brazil	33	Human	2020-04-02	Female
orf1b_987	Y987Y	TRUE	33	Y	Y	Brazil_L12_CD224_2020	12	0	9	11	1	0	South America	Brazil	South America	Brazil	?	Human	2020-03-21	?
orf1b_987	Y987Y	TRUE	33	Y	Y	USA_MI-MDHHS-SC20015_2020	12	0	9	11	1	0	North America	USA	North America	USA	?	Human	2020-03-14	?
orf1b_987	Y987Y	TRUE	33	Y	Y	Scotland_CVR3488_2020	12	0	9	11	1	0	Europe	United Kingdom	Europe	United Kingdom	?	Human	2020-05-12	?
orf1b_987	Y987Y	TRUE	33	Y	Y	USA_MI-MDHHS-SC20130_2020	12	0	9	11	1	0	North America	USA	North America	USA	?	Human	2020-03-14	?
orf1b_987	Y987Y	TRUE	33	Y	Y	England_BIRM-5F169_2020	12	0	9	11	1	0	Europe	United Kingdom	Europe	United Kingdom	?	Human	2020-05-03	?
orf1b_987	Y987Y	TRUE	33	Y	Y	Belgium_ULG-10197_2020	12	0	9	11	1	0	Europe	Belgium	Europe	Belgium	84	Human	2020-05-28	?
orf1b_987	Y987Y	TRUE	33	Y	Y	USA_WI-UW-129_2020	12	0	9	11	1	0	North America	USA	North America	USA	?	Human	2020-04-06	?
orf1b_987	Y987Y	TRUE	33	Y	Y	USA_WI-UW-116_2020	12	0	9	11	1	0	North America	USA	North America	USA	?	Human	2020-03-30	?
orf1b_987	Y987Y	TRUE	33	Y	Y	USA_NY-PV09170_2020	12	0	9	11	1	0	North America	USA	North America	USA	46	Human	2020-03-19	Female
orf1b_987	Y987Y	TRUE	33	Y	Y	England_BIRM-5F14B_2020	12	0	9	11	1	0	Europe	United Kingdom	Europe	United Kingdom	?	Human	2020-05-03	?
orf1b_987	Y987Y	TRUE	33	Y	Y	France_GE3372_2020	12	0	9	11	1	0	Europe	France	Europe	France	72	Human	2020-03-20	Female
orf1b_987	Y987Y	TRUE	33	Y	Y	Wales_PHWC-25C4D_2020	12	0	9	11	1	0	Europe	United Kingdom	Europe	United Kingdom	56	Human	2020-03-23	Male
orf1b_987	Y987Y	TRUE	33	Y	Y	USA_WI-UW-146_2020	12	0	9	11	1	0	North America	USA	North America	USA	?	Human	2020-04-06	?
orf1b_987	Y987Y	TRUE	33	Y	Y	Brazil_L16_CD344_2020	12	0	9	11	1	0	South America	Brazil	South America	Brazil	?	Human	2020-03-30	?
orf1b_987	Y987Y	TRUE	33	Y	Y	France_HF1870_2020	12	0	9	11	1	0	Europe	France	Europe	France	88	Human	2020-03-03	Male
orf1b_987	Y987Y	TRUE	33	Y	Y	Brazil_L17_CD361_2020	12	0	9	11	1	0	South America	Brazil	South America	Brazil	?	Human	2020-03-31	?
orf1b_987	Y987Y	TRUE	33	Y	Y	Brazil_L17_CD327_2020	12	0	9	11	1	0	South America	Brazil	South America	Brazil	?	Human	2020-03-27	?
orf1b_987	Y987Y	TRUE	33	Y	Y	Beijing_BJ243_2020	12	0	9	11	1	0	Asia	China	Asia	China	68	Human	2020-01-29	Female
orf1b_987	Y987Y	TRUE	33	Y	Y	Brazil_CV49_2020	12	0	9	11	1	0	South America	Brazil	South America	Brazil	30	Human	2020-03-22	Male
orf1b_987	Y987Y	TRUE	33	Y	Y	USA_WI-UW-96_2020	12	0	9	11	1	0	North America	USA	North America	USA	?	Human	2020-04-01	?
orf1b_987	Y987Y	TRUE	33	Y	Y	England_LIVE-9B969_2020	12	0	9	11	1	0	Europe	United Kingdom	Europe	United Kingdom	?	Human	2020-04-17	?
orf1b_987	Y987Y	TRUE	33	Y	Y	Brazil_L16_CD346_2020	12	0	9	11	1	0	South America	Brazil	South America	Brazil	?	Human	2020-03-30	?
orf1b_987	Y987Y	TRUE	33	Y	Y	USA_MI-MDHHS-SC20292_2020	12	0	9	11	1	0	North America	USA	North America	USA	?	Human	2020-03-14	?
orf1b_987	Y987Y	TRUE	33	Y	Y	USA_WI-UW-34_2020	12	0	9	11	1	0	North America	USA	North America	USA	?	Human	2020-03-26	?
orf1b_987	Y987Y	TRUE	33	Y	Y	USA_FL-BPHL-0133_2020	12	0	9	11	1	0	North America	USA	North America	USA	?	Human	2020-04-11	?
orf1b_987	Y987Y	TRUE	33	Y	Y	USA_WI-UW-88_2020	12	0	9	11	1	0	North America	USA	North America	USA	?	Human	2020-04-05	?
N_75	N75N	TRUE	1	N	N	Russia_Moscow_PMVL-3_2020	0	0	1	0	0	0	Europe	Russia	Europe	Russia	55	Human	2020-05-05	Female
S_831	A831V	FALSE	35	A	V	NorthernIreland_NIRE-1051F8_2020	0	0	35	0	0	0	Europe	United Kingdom	Europe	United Kingdom	?	Human	2020-04-01	?
S_831	A831V	FALSE	35	A	V	Iceland_388_2020	0	0	35	0	0	0	Europe	Iceland	Europe	Iceland	57	Human	2020-03-19	Male
S_831	A831V	FALSE	35	A	V	Iceland_130_2020	0	0	35	0	0	0	Europe	Iceland	Europe	Iceland	19	Human	2020-03-12	Female
S_831	A831V	FALSE	35	A	V	Iceland_387_2020	0	0	35	0	0	0	Europe	Iceland	Europe	Iceland	52	Human	2020-03-19	Female
S_831	A831V	FALSE	35	A	V	England_LIVE-9EBF7_2020	0	0	35	0	0	0	Europe	United Kingdom	Europe	United Kingdom	?	Human	2020-04-04	?
S_831	A831V	FALSE	35	A	V	Iceland_238_2020	0	0	35	0	0	0	Europe	Iceland	Europe	Iceland	50	Human	2020-03-17	Male
S_831	A831V	FALSE	35	A	V	Iceland_402_2020	0	0	35	0	0	0	Europe	Iceland	Europe	Iceland	49	Human	2020-03-19	Female
S_831	A831V	FALSE	35	A	V	Scotland_EDB2605_2020	0	0	35	0	0	0	Europe	United Kingdom	Europe	United Kingdom	?	Human	2020-04-25	?
S_831	A831V	FALSE	35	A	V	Scotland_EDB3941_2020	0	0	35	0	0	0	Europe	United Kingdom	Europe	United Kingdom	?	Human	2020-05-02	?
S_831	A831V	FALSE	35	A	V	Iceland_452_2020	0	0	35	0	0	0	Europe	Iceland	Europe	Iceland	54	Human	2020-03-19	Female
S_831	A831V	FALSE	35	A	V	Iceland_525_2020	0	0	35	0	0	0	Europe	Iceland	Europe	Iceland	24	Human	2020-03-25	Female
S_831	A831V	FALSE	35	A	V	Iceland_153_2020	0	0	35	0	0	0	Europe	Iceland	Europe	Iceland	14	Human	2020-03-13	Male
S_831	A831V	FALSE	35	A	V	Iceland_126_2020	0	0	35	0	0	0	Europe	Iceland	Europe	Iceland	20	Human	2020-03-12	Male
S_831	A831V	FALSE	35	A	V	Iceland_399_2020	0	0	35	0	0	0	Europe	Iceland	Europe	Iceland	49	Human	2020-03-19	Female
S_831	A831V	FALSE	35	A	V	Iceland_443_2020	0	0	35	0	0	0	Europe	Iceland	Europe	Iceland	47	Human	2020-03-20	Male
S_831	A831V	FALSE	35	A	V	Iceland_419_2020	0	0	35	0	0	0	Europe	Iceland	Europe	Iceland	56	Human	2020-03-19	Male
S_831	A831V	FALSE	35	A	V	Iceland_144_2020	0	0	35	0	0	0	Europe	Iceland	Europe	Iceland	20	Human	2020-03-13	Male
S_831	A831V	FALSE	35	A	V	Iceland_62_2020	0	0	35	0	0	0	Europe	Iceland	Europe	Iceland	25	Human	2020-03-06	Male
S_831	A831V	FALSE	35	A	V	Iceland_303_2020	0	0	35	0	0	0	Europe	Iceland	Europe	Iceland	50	Human	2020-03-18	Female
S_831	A831V	FALSE	35	A	V	Iceland_514_2020	0	0	35	0	0	0	Europe	Iceland	Europe	Iceland	?	Human	2020-03-21	?
S_831	A831V	FALSE	35	A	V	Iceland_79_2020	0	0	35	0	0	0	Europe	Iceland	Europe	Iceland	17	Human	2020-03-09	Female
S_831	A831V	FALSE	35	A	V	England_CAMB-7F0C0_2020	0	0	35	0	0	0	Europe	United Kingdom	Europe	United Kingdom	?	Human	2020-04-07	?
S_831	A831V	FALSE	35	A	V	Iceland_386_2020	0	0	35	0	0	0	Europe	Iceland	Europe	Iceland	18	Human	2020-03-19	Male
S_831	A831V	FALSE	35	A	V	Iceland_560_2020	0	0	35	0	0	0	Europe	Iceland	Europe	Iceland	62	Human	2020-03-27	Female
S_831	A831V	FALSE	35	A	V	Iceland_360_2020	0	0	35	0	0	0	Europe	Iceland	Europe	Iceland	42	Human	2020-03-19	Female
S_831	A831V	FALSE	35	A	V	England_EXET-136149_2020	0	0	35	0	0	0	Europe	United Kingdom	Europe	United Kingdom	?	Human	2020-04-15	?
S_831	A831V	FALSE	35	A	V	Iceland_444_2020	0	0	35	0	0	0	Europe	Iceland	Europe	Iceland	19	Human	2020-03-20	Male
S_831	A831V	FALSE	35	A	V	Iceland_129_2020	0	0	35	0	0	0	Europe	Iceland	Europe	Iceland	19	Human	2020-03-12	Male
S_831	A831V	FALSE	35	A	V	Iceland_410_2020	0	0	35	0	0	0	Europe	Iceland	Europe	Iceland	54	Human	2020-03-19	Female
S_831	A831V	FALSE	35	A	V	Iceland_575_2020	0	0	35	0	0	0	Europe	Iceland	Europe	Iceland	45	Human	2020-03-28	Female
S_831	A831V	FALSE	35	A	V	Iceland_97_2020	0	0	35	0	0	0	Europe	Iceland	Europe	Iceland	19	Human	2020-03-10	Female
S_831	A831V	FALSE	35	A	V	Netherlands_ZuidHolland_58_2020	0	0	35	0	0	0	Europe	Netherlands	Europe	Netherlands	?	Human	2020-03-23	?
S_831	A831V	FALSE	35	A	V	Iceland_505_2020	0	0	35	0	0	0	Europe	Iceland	Europe	Iceland	53	Human	2020-03-21	Male
S_831	A831V	FALSE	35	A	V	Iceland_409_2020	0	0	35	0	0	0	Europe	Iceland	Europe	Iceland	50	Human	2020-03-19	Male
S_831	A831V	FALSE	35	A	V	Iceland_429_2020	0	0	35	0	0	0	Europe	Iceland	Europe	Iceland	47	Human	2020-03-20	Male
orf1b_2340	K2340N	FALSE	4	K	N	England_BRIS-12A245_2020	0	0	3	0	0	1	Europe	United Kingdom	Europe	United Kingdom	?	Human	2020-04-16	?
orf1b_2340	K2340N	FALSE	4	K	N	England_EXET-136AC6_2020	0	0	3	0	0	1	Europe	United Kingdom	Europe	United Kingdom	?	Human	2020-05-13	?
orf1b_2340	K2340N	FALSE	4	K	N	Wales_PHWC-2F162_2020	0	0	3	0	0	1	Europe	United Kingdom	Europe	United Kingdom	?	Human	2020-04-06	?
orf1b_2340	K2340N	FALSE	4	K	N	Australia_VIC999_2020	0	0	3	0	0	1	Oceania	Australia	Oceania	Australia	69	Human	2020-03-31	Male
orf1a_879	V879F	FALSE	23	V	F	USA_MI-MDHHS-SC20585_2020	0	0	0	23	0	0	North America	USA	North America	USA	?	Human	2020-04-29	?
orf1a_879	V879F	FALSE	23	V	F	USA_MI-MDHHS-SC20667_2020	0	0	0	23	0	0	North America	USA	North America	USA	?	Human	2020-04-29	?
orf1a_879	V879F	FALSE	23	V	F	USA_MI-MDHHS-SC20858_2020	0	0	0	23	0	0	North America	USA	North America	USA	?	Human	2020-04-29	?
orf1a_879	V879F	FALSE	23	V	F	USA_MI-MDHHS-SC20661_2020	0	0	0	23	0	0	North America	USA	North America	USA	?	Human	2020-04-29	?
orf1a_879	V879F	FALSE	23	V	F	USA_MI-MDHHS-SC20665_2020	0	0	0	23	0	0	North America	USA	North America	USA	?	Human	2020-04-29	?
orf1a_879	V879F	FALSE	23	V	F	USA_MI-MDHHS-SC20914_2020	0	0	0	23	0	0	North America	USA	North America	USA	?	Human	2020-04-29	?
orf1a_879	V879F	FALSE	23	V	F	USA_MI-MDHHS-SC20856_2020	0	0	0	23	0	0	North America	USA	North America	USA	?	Human	2020-04-29	?
orf1a_879	V879F	FALSE	23	V	F	USA_MI-MDHHS-SC20749_2020	0	0	0	23	0	0	North America	USA	North America	USA	?	Human	2020-04-29	?
orf1a_879	V879F	FALSE	23	V	F	USA_MI-MDHHS-SC20845_2020	0	0	0	23	0	0	North America	USA	North America	USA	?	Human	2020-04-29	?
orf1a_879	V879F	FALSE	23	V	F	USA_MI-MDHHS-SC20863_2020	0	0	0	23	0	0	North America	USA	North America	USA	?	Human	2020-04-29	?
orf1a_879	V879F	FALSE	23	V	F	USA_MI-MDHHS-SC20603_2020	0	0	0	23	0	0	North America	USA	North America	USA	?	Human	2020-04-29	?
orf1a_879	V879F	FALSE	23	V	F	USA_MI-MDHHS-SC20663_2020	0	0	0	23	0	0	North America	USA	North America	USA	?	Human	2020-04-29	?
orf1a_879	V879F	FALSE	23	V	F	USA_MI-MDHHS-SC20853_2020	0	0	0	23	0	0	North America	USA	North America	USA	?	Human	2020-04-29	?
orf1a_879	V879F	FALSE	23	V	F	USA_MI-MDHHS-SC20839_2020	0	0	0	23	0	0	North America	USA	North America	USA	?	Human	2020-04-29	?
orf1a_879	V879F	FALSE	23	V	F	USA_MI-MDHHS-SC20865_2020	0	0	0	23	0	0	North America	USA	North America	USA	?	Human	2020-04-29	?
orf1a_879	V879F	FALSE	23	V	F	USA_MI-MDHHS-SC20574_2020	0	0	0	23	0	0	North America	USA	North America	USA	?	Human	2020-04-29	?
orf1a_879	V879F	FALSE	23	V	F	USA_MI-MDHHS-SC20793_2020	0	0	0	23	0	0	North America	USA	North America	USA	?	Human	2020-04-29	?
orf1a_879	V879F	FALSE	23	V	F	USA_MI-MDHHS-SC20909_2020	0	0	0	23	0	0	North America	USA	North America	USA	?	Human	2020-04-29	?
orf1a_879	V879F	FALSE	23	V	F	USA_MI-MDHHS-SC20739_2020	0	0	0	23	0	0	North America	USA	North America	USA	?	Human	2020-04-29	?
orf1a_879	V879F	FALSE	23	V	F	USA_MI-MDHHS-SC20790_2020	0	0	0	23	0	0	North America	USA	North America	USA	?	Human	2020-04-29	?
orf1a_879	V879F	FALSE	23	V	F	USA_MI-MDHHS-SC20906_2020	0	0	0	23	0	0	North America	USA	North America	USA	?	Human	2020-04-29	?
orf1a_879	V879F	FALSE	23	V	F	USA_MI-MDHHS-SC20889_2020	0	0	0	23	0	0	North America	USA	North America	USA	?	Human	2020-04-29	?
orf1a_879	V879F	FALSE	23	V	F	USA_MI-MDHHS-SC20561_2020	0	0	0	23	0	0	North America	USA	North America	USA	?	Human	2020-04-29	?
orf1b_2253	E2253X	FALSE	1	E	X	Australia_VIC1370_2020	0	0	0	0	0	1	Oceania	Australia	Oceania	Australia	42	Human	2020-04-14	Male
S_1216	I1216I	TRUE	1	I	I	Australia_VIC788_2020	0	0	0	0	0	1	Oceania	Australia	Oceania	Australia	50	Human	2020-03-31	Female
orf1b_2269	M2269I	FALSE	7	M	I	USA_WI-UW-452_2020	0	0	4	1	2	0	North America	USA	North America	USA	?	Human	2020-06-08	?
orf1b_2269	M2269I	FALSE	7	M	I	England_NORT-284837_2020	0	0	4	1	2	0	Europe	United Kingdom	Europe	United Kingdom	?	Human	2020-03-24	?
orf1b_2269	M2269I	FALSE	7	M	I	NorthernIreland_NIRE-101E40_2020	0	0	4	1	2	0	Europe	United Kingdom	Europe	United Kingdom	?	Human	2020-03-24	?
orf1b_2269	M2269I	FALSE	7	M	I	Bangladesh_BCSIR-NILMRC_242_2020	0	0	4	1	2	0	Asia	Bangladesh	Asia	Bangladesh	67	Human	2020-07-06	Male
orf1b_2269	M2269I	FALSE	7	M	I	Bangladesh_JUST-GC40.38_2020	0	0	4	1	2	0	Asia	Bangladesh	Asia	Bangladesh	49	Human	2020-06-11	Female
orf1b_2269	M2269I	FALSE	7	M	I	Russia_StPetersburg-RII6043S_2020	0	0	4	1	2	0	Europe	Russia	Europe	Russia	30	Human	2020-04-14	Female
orf1b_2269	M2269I	FALSE	7	M	I	Luxembourg_LNS4757989_2020	0	0	4	1	2	0	Europe	Luxembourg	Europe	Luxembourg	75	Human	2020-04-15	Male
orf1a_1543	T1543K	FALSE	1	T	K	India_NIV-QA-707_2020	0	0	0	0	1	0	Asia	India	Asia	India	?	Human	2020-04-10	?
orf1b_2222	A2222P	FALSE	2	A	P	Wales_PHWC-165624_2020	0	0	2	0	0	0	Europe	United Kingdom	Europe	United Kingdom	?	Human	2020-06-27	?
orf1b_2222	A2222P	FALSE	2	A	P	Switzerland_101179_2020	0	0	2	0	0	0	Europe	Switzerland	Europe	Switzerland	?	Human	2020-03-31	?
ORF3a_11	G11V	FALSE	4	G	V	England_NOTT-10F6A4_2020	0	0	2	0	2	0	Europe	United Kingdom	Europe	United Kingdom	?	Human	2020-04-03	?
ORF3a_11	G11V	FALSE	4	G	V	Singapore_56_2020	0	0	2	0	2	0	Asia	Singapore	Asia	Singapore	26	Human	2020-04-08	Male
ORF3a_11	G11V	FALSE	4	G	V	Iceland_304_2020	0	0	2	0	2	0	Europe	Iceland	Europe	Iceland	53	Human	2020-03-17	Male
ORF3a_11	G11V	FALSE	4	G	V	Japan_PG-0557_2020	0	0	2	0	2	0	Asia	Japan	Asia	Japan	?	Human	2020-04-07	?
S_142	G142C	FALSE	3	G	C	Scotland_CVR3533_2020	0	0	3	0	0	0	Europe	United Kingdom	Europe	United Kingdom	?	Human	2020-05-14	?
S_142	G142C	FALSE	3	G	C	England_CAMB-768C1_2020	0	0	3	0	0	0	Europe	United Kingdom	Europe	United Kingdom	?	Human	2020-03-30	?
S_142	G142C	FALSE	3	G	C	England_NOTT-10FB2D_2020	0	0	3	0	0	0	Europe	United Kingdom	Europe	United Kingdom	?	Human	2020-04-07	?
orf1b_385	T385T	TRUE	10	T	T	Belgium_UGent-15_2020	0	0	9	1	0	0	Europe	Belgium	Europe	Belgium	?	Human	2020-03-25	?
orf1b_385	T385T	TRUE	10	T	T	USA_CA-QDX-44_2020	0	0	9	1	0	0	North America	USA	North America	USA	27	Human	2020-03-16	Male
orf1b_385	T385T	TRUE	10	T	T	Belgium_UGent-18_2020	0	0	9	1	0	0	Europe	Belgium	Europe	Belgium	?	Human	2020-03-23	?
orf1b_385	T385T	TRUE	10	T	T	Belgium_UGent-61_2020	0	0	9	1	0	0	Europe	Belgium	Europe	Belgium	?	Human	2020-04-08	?
orf1b_385	T385T	TRUE	10	T	T	Belgium_UGent-20_2020	0	0	9	1	0	0	Europe	Belgium	Europe	Belgium	?	Human	2020-03-25	?
orf1b_385	T385T	TRUE	10	T	T	Belgium_UGent-19_2020	0	0	9	1	0	0	Europe	Belgium	Europe	Belgium	?	Human	2020-03-24	?
orf1b_385	T385T	TRUE	10	T	T	Belgium_UGent-1_2020	0	0	9	1	0	0	Europe	Belgium	Europe	Belgium	?	Human	2020-03-24	?
orf1b_385	T385T	TRUE	10	T	T	Belgium_UGent-76_2020	0	0	9	1	0	0	Europe	Belgium	Europe	Belgium	?	Human	2020-03-23	?
orf1b_385	T385T	TRUE	10	T	T	Belgium_UGent-21_2020	0	0	9	1	0	0	Europe	Belgium	Europe	Belgium	?	Human	2020-03-25	?
orf1b_385	T385T	TRUE	10	T	T	Belgium_UGent-77_2020	0	0	9	1	0	0	Europe	Belgium	Europe	Belgium	?	Human	2020-03-25	?
S_1061	V1061V	TRUE	1	V	V	England_CAMB-71DF4_2020	0	0	1	0	0	0	Europe	United Kingdom	Europe	United Kingdom	?	Human	2020-03-30	?
orf1b_1336	T1336I	FALSE	19	T	I	USA_MI-MDHHS-SC20293_2020	1	0	6	8	4	0	North America	USA	North America	USA	?	Human	2020-04-01	?
orf1b_1336	T1336I	FALSE	19	T	I	Netherlands_Gelderland_16_2020	1	0	6	8	4	0	Europe	Netherlands	Europe	Netherlands	?	Human	2020-04-03	?
orf1b_1336	T1336I	FALSE	19	T	I	SaudiArabia_KAUST-Madinah208_2020	1	0	6	8	4	0	Asia	Saudi Arabia	Asia	Saudi Arabia	?	Human	2020-04-14	Female
orf1b_1336	T1336I	FALSE	19	T	I	Wales_PHWC-30CB8_2020	1	0	6	8	4	0	Europe	United Kingdom	Europe	United Kingdom	?	Human	2020-04-11	?
orf1b_1336	T1336I	FALSE	19	T	I	Japan_PG-0307_2020	1	0	6	8	4	0	Asia	Japan	Asia	Japan	?	Human	2020-03-21	?
orf1b_1336	T1336I	FALSE	19	T	I	Korea_KCDC2011_2020	1	0	6	8	4	0	Asia	South Korea	Asia	South Korea	59	Human	2020-02-23	Female
orf1b_1336	T1336I	FALSE	19	T	I	USA_MI-MDHHS-SC20701_2020	1	0	6	8	4	0	North America	USA	North America	USA	?	Human	2020-04-27	?
orf1b_1336	T1336I	FALSE	19	T	I	USA_UN-UW219_2020	1	0	6	8	4	0	North America	USA	North America	USA	?	Human	2020-03-13	?
orf1b_1336	T1336I	FALSE	19	T	I	USA_MI-MDHHS-SC20755_2020	1	0	6	8	4	0	North America	USA	North America	USA	?	Human	2020-04-22	?
orf1b_1336	T1336I	FALSE	19	T	I	England_CAMB-7D02C_2020	1	0	6	8	4	0	Europe	United Kingdom	Europe	United Kingdom	?	Human	2020-04-06	?
orf1b_1336	T1336I	FALSE	19	T	I	England_LOND-D3640_2020	1	0	6	8	4	0	Europe	United Kingdom	Europe	United Kingdom	?	Human	2020-04-02	?
orf1b_1336	T1336I	FALSE	19	T	I	USA_MI-MDHHS-SC20087_2020	1	0	6	8	4	0	North America	USA	North America	USA	?	Human	2020-03-26	?
orf1b_1336	T1336I	FALSE	19	T	I	Germany_BAV-MVP0193_2020	1	0	6	8	4	0	Europe	Germany	Europe	Germany	88	Human	2020-04-15	Male
orf1b_1336	T1336I	FALSE	19	T	I	USA_WA-UW202_2020	1	0	6	8	4	0	North America	USA	North America	USA	?	Human	2020-03-12	?
orf1b_1336	T1336I	FALSE	19	T	I	Brazil_SP-140_2020	1	0	6	8	4	0	South America	Brazil	South America	Brazil	66	Human	2020-04-08	Male
orf1b_1336	T1336I	FALSE	19	T	I	Korea_KCDC2010_2020	1	0	6	8	4	0	Asia	South Korea	Asia	South Korea	59	Human	2020-02-05	Female
orf1b_1336	T1336I	FALSE	19	T	I	USA_MI-MDHHS-SC20776_2020	1	0	6	8	4	0	North America	USA	North America	USA	?	Human	2020-04-22	?
orf1b_1336	T1336I	FALSE	19	T	I	England_LIVE-9DADD_2020	1	0	6	8	4	0	Europe	United Kingdom	Europe	United Kingdom	?	Human	2020-04-29	?
orf1b_1336	T1336I	FALSE	19	T	I	USA_MI-MDHHS-SC20553_2020	1	0	6	8	4	0	North America	USA	North America	USA	?	Human	2020-05-03	?
ORF7a_93	V93L	FALSE	1	V	L	USA_CT-UW-5599_2020	0	0	0	1	0	0	North America	USA	North America	USA	?	Human	2020-04-07	?
orf1b_966	L966F	FALSE	10	L	F	USA_LA-GBCL-26513062_2020	0	2	3	5	0	0	North America	USA	North America	USA	?	Human	2020-04-21	?
orf1b_966	L966F	FALSE	10	L	F	USA_NY-NYUMC240_2020	0	2	3	5	0	0	North America	USA	North America	USA	68	Human	2020-04-06	Male
orf1b_966	L966F	FALSE	10	L	F	USA_LA-GBCL-26544576_2020	0	2	3	5	0	0	North America	USA	North America	USA	?	Human	2020-04-17	?
orf1b_966	L966F	FALSE	10	L	F	England_SHEF-C7788_2020	0	2	3	5	0	0	Europe	United Kingdom	Europe	United Kingdom	?	Human	2020-04-06	?
orf1b_966	L966F	FALSE	10	L	F	Kenya_NIC_488_2020	0	2	3	5	0	0	Africa	Kenya	Africa	Kenya	?	Human	2020-03-20	Female
orf1b_966	L966F	FALSE	10	L	F	USA_LA-GBCL-26629267_2020	0	2	3	5	0	0	North America	USA	North America	USA	?	Human	2020-04-21	?
orf1b_966	L966F	FALSE	10	L	F	USA_LA-GBCL-26684500_2020	0	2	3	5	0	0	North America	USA	North America	USA	?	Human	2020-04-10	?
orf1b_966	L966F	FALSE	10	L	F	Romania_Suceava-5816_2020	0	2	3	5	0	0	Europe	Romania	Europe	Romania	43	Human	2020	Female
orf1b_966	L966F	FALSE	10	L	F	Kenya_S304_2020	0	2	3	5	0	0	Africa	Kenya	Africa	Kenya	?	Human	2020-03-29	Female
orf1b_966	L966F	FALSE	10	L	F	England_CAMB-72573_2020	0	2	3	5	0	0	Europe	United Kingdom	Europe	United Kingdom	?	Human	2020-03-23	?
orf1a_1540	N1540S	FALSE	3	N	S	USA_NY-NYUMC596_2020	0	0	0	2	1	0	North America	USA	North America	USA	60	Human	2020-04-02	Female
orf1a_1540	N1540S	FALSE	3	N	S	Wuhan_HB-WH1-126_2020	0	0	0	2	1	0	Asia	China	Asia	China	?	Human	2020-03-02	?
orf1a_1540	N1540S	FALSE	3	N	S	USA_NY-NYUMC337_2020	0	0	0	2	1	0	North America	USA	North America	USA	92	Human	2020-04-08	Male
orf1a_3086	L3086L	TRUE	1	L	L	USA_NY-NYUMC190_2020	0	0	0	1	0	0	North America	USA	North America	USA	49	Human	2020-04-01	Male
orf1a_2049	E2049K	FALSE	1	E	K	Australia_VIC562_2020	0	0	0	0	0	1	Oceania	Australia	Oceania	Australia	72	Human	2020-03-24	Male
ORF7a_8	A8V	FALSE	4	A	V	USA_WA-S215_2020	0	0	0	2	2	0	North America	USA	North America	USA	?	Human	2020-03-20	?
ORF7a_8	A8V	FALSE	4	A	V	Japan_NGS-CD-365_2020	0	0	0	2	2	0	Asia	Japan	Asia	Japan	?	Human	2020-04-24	?
ORF7a_8	A8V	FALSE	4	A	V	Philippines_RITM-04_2020	0	0	0	2	2	0	Asia	Philippines	Asia	Philippines	27	Human	2020-03-08	Female
ORF7a_8	A8V	FALSE	4	A	V	USA_WA_0797_2020	0	0	0	2	2	0	North America	USA	North America	USA	?	Human	2020-03-20	?
orf1a_3675	S3675S	TRUE	2	S	S	Denmark_ALAB-SSI-1292_2020	0	0	2	0	0	0	Europe	Denmark	Europe	Denmark	?	Human	2020-03-31	?
orf1a_3675	S3675S	TRUE	2	S	S	England_SHEF-C72F0_2020	0	0	2	0	0	0	Europe	United Kingdom	Europe	United Kingdom	?	Human	2020-04-04	?
orf1a_1167	D1167D	TRUE	3	D	D	USA_WA-S332_2020	0	0	1	2	0	0	North America	USA	North America	USA	?	Human	2020-04-02	?
orf1a_1167	D1167D	TRUE	3	D	D	Germany_BAV-MVP0107_2020	0	0	1	2	0	0	Europe	Germany	Europe	Germany	23	Human	2020-04-13	Male
orf1a_1167	D1167D	TRUE	3	D	D	USA_MN-CDC-0108_2020	0	0	1	2	0	0	North America	USA	North America	USA	?	Human	2020-03-10	?
orf1a_4296	K4296R	FALSE	2	K	R	Scotland_EDB4949_2020	0	0	2	0	0	0	Europe	United Kingdom	Europe	United Kingdom	?	Human	2020-05-14	?
orf1a_4296	K4296R	FALSE	2	K	R	England_201160961_2020	0	0	2	0	0	0	Europe	United Kingdom	Europe	United Kingdom	23	Human	2020-03-10	Female
orf1a_2256	N2256I	FALSE	1	N	I	India_InStem_NCBS_0034_2020	0	0	0	0	1	0	Asia	India	Asia	India	?	Human	2020-06-16	?
ORF6_33	I33L	FALSE	1	I	L	India_NIV-5118_2020	0	0	0	0	1	0	Asia	India	Asia	India	35	Human	2020-03-26	Male
orf1a_3626	M3626T	FALSE	2	M	T	USA_MA-QDX-114_2020	0	0	0	2	0	0	North America	USA	North America	USA	35	Human	2020-03-14	Female
orf1a_3626	M3626T	FALSE	2	M	T	USA_OR-OHSU-0075_2020	0	0	0	2	0	0	North America	USA	North America	USA	83	Human	2020-04-23	Female
S_801	N801K	FALSE	1	N	K	France_OCC-23_2020	0	0	1	0	0	0	Europe	France	Europe	France	?	Human	2020-06-09	?
ORF8_74	I74I	TRUE	4	I	I	Bangladesh_BCSIR-NILMRC_056_2020	0	0	0	1	3	0	Asia	Bangladesh	Asia	Bangladesh	22	Human	2020-05-10	Male
ORF8_74	I74I	TRUE	4	I	I	India_NCDC-02315_2020	0	0	0	1	3	0	Asia	India	Asia	India	67	Human	2020-03-29	Male
ORF8_74	I74I	TRUE	4	I	I	India_InStem_NCBS_0071_2020	0	0	0	1	3	0	Asia	India	Asia	India	?	Human	2020-06-17	?
ORF8_74	I74I	TRUE	4	I	I	USA_MO-WUSTL066_2020	0	0	0	1	3	0	North America	USA	North America	USA	?	Human	2020-06-19	?
orf1a_1624	D1624G	FALSE	8	D	G	Scotland_EDB3330_2020	1	0	7	0	0	0	Europe	United Kingdom	Europe	United Kingdom	?	Human	2020-04-09	?
orf1a_1624	D1624G	FALSE	8	D	G	Scotland_EDB1444_2020	1	0	7	0	0	0	Europe	United Kingdom	Europe	United Kingdom	?	Human	2020-04-13	?
orf1a_1624	D1624G	FALSE	8	D	G	Scotland_EDB4068_2020	1	0	7	0	0	0	Europe	United Kingdom	Europe	United Kingdom	?	Human	2020-04-16	?
orf1a_1624	D1624G	FALSE	8	D	G	Colombia_GUV-92252_2020	1	0	7	0	0	0	South America	Colombia	South America	Colombia	56	Human	2020-04-01	Male
orf1a_1624	D1624G	FALSE	8	D	G	Scotland_EDB3555_2020	1	0	7	0	0	0	Europe	United Kingdom	Europe	United Kingdom	?	Human	2020-04-14	?
orf1a_1624	D1624G	FALSE	8	D	G	Scotland_EDB3494_2020	1	0	7	0	0	0	Europe	United Kingdom	Europe	United Kingdom	?	Human	2020-04-13	?
orf1a_1624	D1624G	FALSE	8	D	G	Scotland_EDB3532_2020	1	0	7	0	0	0	Europe	United Kingdom	Europe	United Kingdom	?	Human	2020-04-13	?
orf1a_1624	D1624G	FALSE	8	D	G	England_CAMB-75437_2020	1	0	7	0	0	0	Europe	United Kingdom	Europe	United Kingdom	92	Human	2020-03-14	Female
orf1b_579	V579V	TRUE	1	V	V	USA_WA-S713_2020	0	0	0	1	0	0	North America	USA	North America	USA	?	Human	2020-04-08	?
orf1b_198	L198F	FALSE	1	L	F	England_201620027_2020	0	0	1	0	0	0	Europe	United Kingdom	Europe	United Kingdom	80	Human	2020-04-13	Female
S_97	K97N	FALSE	5	K	N	England_LIVE-9F5CB_2020	0	0	5	0	0	0	Europe	United Kingdom	Europe	United Kingdom	?	Human	2020-05-12	?
S_97	K97N	FALSE	5	K	N	England_202561786_2020	0	0	5	0	0	0	Europe	United Kingdom	Europe	United Kingdom	82	Human	2020-06-08	Male
S_97	K97N	FALSE	5	K	N	England_LIVE-9F534_2020	0	0	5	0	0	0	Europe	United Kingdom	Europe	United Kingdom	?	Human	2020-05-07	?
S_97	K97N	FALSE	5	K	N	England_CAMB-805DC_2020	0	0	5	0	0	0	Europe	United Kingdom	Europe	United Kingdom	?	Human	2020-04-10	?
S_97	K97N	FALSE	5	K	N	England_LIVE-9F5F8_2020	0	0	5	0	0	0	Europe	United Kingdom	Europe	United Kingdom	?	Human	2020-05-15	?
orf1a_902	M902I	FALSE	1	M	I	SouthKorea_SNU01_2020	0	0	0	0	1	0	Asia	South Korea	Europe	France	?	Human	2020-01-XX	?
orf1a_1123	N1123S	FALSE	4	N	S	SouthAfrica_KRISP-0259_2020	0	1	3	0	0	0	Africa	South Africa	Africa	South Africa	47	Human	2020-06-15	Female
orf1a_1123	N1123S	FALSE	4	N	S	England_CAMB-1AC2B4_2020	0	1	3	0	0	0	Europe	United Kingdom	Europe	United Kingdom	?	Human	2020-04-28	?
orf1a_1123	N1123S	FALSE	4	N	S	Wales_PHWC-2873A_2020	0	1	3	0	0	0	Europe	United Kingdom	Europe	United Kingdom	?	Human	2020-03-31	?
orf1a_1123	N1123S	FALSE	4	N	S	England_CAMB-1AC296_2020	0	1	3	0	0	0	Europe	United Kingdom	Europe	United Kingdom	?	Human	2020-04-28	?
ORF3a_46	L46L	TRUE	1	L	L	England_LIVE-A0758_2020	0	0	1	0	0	0	Europe	United Kingdom	Europe	United Kingdom	?	Human	2020-06-03	?
orf1a_751	V751L	FALSE	1	V	L	India_NIV-64908_2020	0	0	0	0	1	0	Asia	India	Asia	India	52	Human	2020-06-16	Female
orf1b_1807	H1807R	FALSE	1	H	R	Poland_Pom3_2020	0	0	1	0	0	0	Europe	Poland	Europe	Poland	88	Human	2020-05-02	Male
orf1a_111	V111L	FALSE	1	V	L	England_BRIS-126768_2020	0	0	1	0	0	0	Europe	United Kingdom	Europe	United Kingdom	?	Human	2020-04-09	?
ORF6_49	Y49Y	TRUE	3	Y	Y	USA_WI-UW-119_2020	0	0	1	2	0	0	North America	USA	North America	USA	?	Human	2020-03-20	?
ORF6_49	Y49Y	TRUE	3	Y	Y	Sweden_20-08717_2020	0	0	1	2	0	0	Europe	Sweden	Europe	Sweden	79	Human	2020-04-02	Male
ORF6_49	Y49Y	TRUE	3	Y	Y	USA_WI-UW-120_2020	0	0	1	2	0	0	North America	USA	North America	USA	?	Human	2020-04-13	?
orf1b_1233	S1233A	FALSE	6	S	A	Scotland_CVR3883_2020	0	0	6	0	0	0	Europe	United Kingdom	Europe	United Kingdom	?	Human	2020-05-31	?
orf1b_1233	S1233A	FALSE	6	S	A	Scotland_CVR3582_2020	0	0	6	0	0	0	Europe	United Kingdom	Europe	United Kingdom	?	Human	2020-05-18	?
orf1b_1233	S1233A	FALSE	6	S	A	Scotland_CVR3371_2020	0	0	6	0	0	0	Europe	United Kingdom	Europe	United Kingdom	?	Human	2020-05-06	?
orf1b_1233	S1233A	FALSE	6	S	A	Scotland_CVR3817_2020	0	0	6	0	0	0	Europe	United Kingdom	Europe	United Kingdom	?	Human	2020-05-18	?
orf1b_1233	S1233A	FALSE	6	S	A	Scotland_CVR3882_2020	0	0	6	0	0	0	Europe	United Kingdom	Europe	United Kingdom	?	Human	2020-06-01	?
orf1b_1233	S1233A	FALSE	6	S	A	Scotland_CVR3884_2020	0	0	6	0	0	0	Europe	United Kingdom	Europe	United Kingdom	?	Human	2020-06-01	?
ORF8_116	V116A	FALSE	1	V	A	England_CAMB-1AABAC_2020	0	0	1	0	0	0	Europe	United Kingdom	Europe	United Kingdom	?	Human	2020-04-18	?
orf1a_615	N615S	FALSE	3	N	S	USA_WI-UW-271_2020	0	0	1	2	0	0	North America	USA	North America	USA	?	Human	2020-04-26	?
orf1a_615	N615S	FALSE	3	N	S	Wales_PHWC-27E63_2020	0	0	1	2	0	0	Europe	United Kingdom	Europe	United Kingdom	?	Human	2020	?
orf1a_615	N615S	FALSE	3	N	S	USA_WI-UW-327_2020	0	0	1	2	0	0	North America	USA	North America	USA	?	Human	2020-04-25	?
orf1a_2751	V2751A	FALSE	1	V	A	USA_CA-CSMC132_2020	0	0	0	1	0	0	North America	USA	North America	USA	29	Human	2020-03-26	Male
orf1b_40	L40L	TRUE	6	L	L	India_S55_2020	0	0	1	0	5	0	Asia	India	Asia	India	33	Human	2020-05-03	Female
orf1b_40	L40L	TRUE	6	L	L	India_S42_2020	0	0	1	0	5	0	Asia	India	Asia	India	20	Human	2020-05-03	Female
orf1b_40	L40L	TRUE	6	L	L	India_S46_2020	0	0	1	0	5	0	Asia	India	Asia	India	21	Human	2020-05-03	Female
orf1b_40	L40L	TRUE	6	L	L	England_CAMB-75E48_2020	0	0	1	0	5	0	Europe	United Kingdom	Europe	United Kingdom	?	Human	2020-03-29	?
orf1b_40	L40L	TRUE	6	L	L	India_S58_2020	0	0	1	0	5	0	Asia	India	Asia	India	31	Human	2020-05-03	Female
orf1b_40	L40L	TRUE	6	L	L	India_S53_2020	0	0	1	0	5	0	Asia	India	Asia	India	28	Human	2020-05-02	Female
ORF3a_253	S253P	FALSE	31	S	P	Brazil_L19_CD389_2020	30	0	1	0	0	0	South America	Brazil	South America	Brazil	?	Human	2020-04-01	?
ORF3a_253	S253P	FALSE	31	S	P	Brazil_L19_CD393_2020	30	0	1	0	0	0	South America	Brazil	South America	Brazil	?	Human	2020-04-02	?
ORF3a_253	S253P	FALSE	31	S	P	Brazil_L21_CD443_2020	30	0	1	0	0	0	South America	Brazil	South America	Brazil	?	Human	2020-04-06	?
ORF3a_253	S253P	FALSE	31	S	P	Brazil_L17_CD366_2020	30	0	1	0	0	0	South America	Brazil	South America	Brazil	?	Human	2020-03-31	?
ORF3a_253	S253P	FALSE	31	S	P	Brazil_L21_CD448_2020	30	0	1	0	0	0	South America	Brazil	South America	Brazil	?	Human	2020-04-06	?
ORF3a_253	S253P	FALSE	31	S	P	Brazil_PA0226_2020	30	0	1	0	0	0	South America	Brazil	South America	Brazil	42	Human	2020-04-01	Male
ORF3a_253	S253P	FALSE	31	S	P	Brazil_SP-549_2020	30	0	1	0	0	0	South America	Brazil	South America	Brazil	64	Human	2020-04-01	Female
ORF3a_253	S253P	FALSE	31	S	P	Brazil_SP-146_2020	30	0	1	0	0	0	South America	Brazil	South America	Brazil	72	Human	2020-03-26	Female
ORF3a_253	S253P	FALSE	31	S	P	Brazil_L7_CD73_2020	30	0	1	0	0	0	South America	Brazil	South America	Brazil	?	Human	2020-03-24	?
ORF3a_253	S253P	FALSE	31	S	P	Brazil_L15_CD271_2020	30	0	1	0	0	0	South America	Brazil	South America	Brazil	?	Human	2020-03-30	?
ORF3a_253	S253P	FALSE	31	S	P	Brazil_L17_CD367_2020	30	0	1	0	0	0	South America	Brazil	South America	Brazil	?	Human	2020-03-31	?
ORF3a_253	S253P	FALSE	31	S	P	England_20169020204_2020	30	0	1	0	0	0	Europe	United Kingdom	Europe	United Kingdom	53	Human	2020-04-17	Male
ORF3a_253	S253P	FALSE	31	S	P	Brazil_L1_CAMPI2_2020	30	0	1	0	0	0	South America	Brazil	South America	Brazil	?	Human	2020-04-01	?
ORF3a_253	S253P	FALSE	31	S	P	Brazil_L16_CD333_2020	30	0	1	0	0	0	South America	Brazil	South America	Brazil	?	Human	2020-03-28	?
ORF3a_253	S253P	FALSE	31	S	P	Brazil_PE0238_2020	30	0	1	0	0	0	South America	Brazil	South America	Brazil	72	Human	2020-04-03	Female
ORF3a_253	S253P	FALSE	31	S	P	Brazil_PA0228_2020	30	0	1	0	0	0	South America	Brazil	South America	Brazil	46	Human	2020-04-01	Female
ORF3a_253	S253P	FALSE	31	S	P	Brazil_PA162802-IEC_2020	30	0	1	0	0	0	South America	Brazil	South America	Brazil	63	Human	2020-04-07	Male
ORF3a_253	S253P	FALSE	31	S	P	Brazil_PA0236_2020	30	0	1	0	0	0	South America	Brazil	South America	Brazil	20	Human	2020-04-03	Female
ORF3a_253	S253P	FALSE	31	S	P	Brazil_PA0230_2020	30	0	1	0	0	0	South America	Brazil	South America	Brazil	35	Human	2020-04-02	Male
ORF3a_253	S253P	FALSE	31	S	P	Brazil_L17_CD368_2020	30	0	1	0	0	0	South America	Brazil	South America	Brazil	?	Human	2020-03-31	?
ORF3a_253	S253P	FALSE	31	S	P	Brazil_PA0234_2020	30	0	1	0	0	0	South America	Brazil	South America	Brazil	52	Human	2020-04-03	Male
ORF3a_253	S253P	FALSE	31	S	P	Brazil_PA0231_2020	30	0	1	0	0	0	South America	Brazil	South America	Brazil	88	Human	2020-04-02	Male
ORF3a_253	S253P	FALSE	31	S	P	Brazil_PA164239-IEC_2020	30	0	1	0	0	0	South America	Brazil	South America	Brazil	38	Human	2020-04-26	Male
ORF3a_253	S253P	FALSE	31	S	P	Brazil_PA164173-IEC_2020	30	0	1	0	0	0	South America	Brazil	South America	Brazil	38	Human	2020-04-23	Female
ORF3a_253	S253P	FALSE	31	S	P	Brazil_L9_CD126_2020	30	0	1	0	0	0	South America	Brazil	South America	Brazil	?	Human	2020-03-24	?
ORF3a_253	S253P	FALSE	31	S	P	Brazil_L15_CD273_2020	30	0	1	0	0	0	South America	Brazil	South America	Brazil	?	Human	2020-03-30	?
ORF3a_253	S253P	FALSE	31	S	P	Brazil_PA164218-IEC_2020	30	0	1	0	0	0	South America	Brazil	South America	Brazil	45	Human	2020-04-24	Male
ORF3a_253	S253P	FALSE	31	S	P	Brazil_L7_CD81_2020	30	0	1	0	0	0	South America	Brazil	South America	Brazil	?	Human	2020-03-24	?
ORF3a_253	S253P	FALSE	31	S	P	Brazil_RJ-1719_2020	30	0	1	0	0	0	South America	Brazil	South America	Brazil	36	Human	2020-04-06	Female
ORF3a_253	S253P	FALSE	31	S	P	Brazil_SP-601_2020	30	0	1	0	0	0	South America	Brazil	South America	Brazil	63	Human	2020-03-22	Female
ORF3a_253	S253P	FALSE	31	S	P	Brazil_L9_CD133_2020	30	0	1	0	0	0	South America	Brazil	South America	Brazil	?	Human	2020-03-23	?
orf1a_1401	T1401I	FALSE	25	T	I	Scotland_EDB1005_2020	5	0	18	2	0	0	Europe	United Kingdom	Europe	United Kingdom	?	Human	2020-04-06	?
orf1a_1401	T1401I	FALSE	25	T	I	Brazil_L11_CD196_2020	5	0	18	2	0	0	South America	Brazil	South America	Brazil	?	Human	2020-03-23	?
orf1a_1401	T1401I	FALSE	25	T	I	Wales_PHWC-160C81_2020	5	0	18	2	0	0	Europe	United Kingdom	Europe	United Kingdom	?	Human	2020-04-19	?
orf1a_1401	T1401I	FALSE	25	T	I	Brazil_L11_CD195_2020	5	0	18	2	0	0	South America	Brazil	South America	Brazil	?	Human	2020-03-24	?
orf1a_1401	T1401I	FALSE	25	T	I	Wales_PHWC-3672A_2020	5	0	18	2	0	0	Europe	United Kingdom	Europe	United Kingdom	?	Human	2020-05-02	?
orf1a_1401	T1401I	FALSE	25	T	I	Wales_PHWC-279CC_2020	5	0	18	2	0	0	Europe	United Kingdom	Europe	United Kingdom	?	Human	2020-04-01	?
orf1a_1401	T1401I	FALSE	25	T	I	Wales_PHWC-31F18_2020	5	0	18	2	0	0	Europe	United Kingdom	Europe	United Kingdom	?	Human	2020-04-07	?
orf1a_1401	T1401I	FALSE	25	T	I	Wales_PHWC-29010_2020	5	0	18	2	0	0	Europe	United Kingdom	Europe	United Kingdom	?	Human	2020-04-03	?
orf1a_1401	T1401I	FALSE	25	T	I	Brazil_L19_CD408_2020	5	0	18	2	0	0	South America	Brazil	South America	Brazil	?	Human	2020-04-02	?
orf1a_1401	T1401I	FALSE	25	T	I	Wales_PHWC-32A9E_2020	5	0	18	2	0	0	Europe	United Kingdom	Europe	United Kingdom	?	Human	2020-04-15	?
orf1a_1401	T1401I	FALSE	25	T	I	Wales_PHWC-259A0_2020	5	0	18	2	0	0	Europe	United Kingdom	Europe	United Kingdom	92	Human	2020-03-24	Female
orf1a_1401	T1401I	FALSE	25	T	I	Wales_PHWC-29D46_2020	5	0	18	2	0	0	Europe	United Kingdom	Europe	United Kingdom	?	Human	2020-04-03	?
orf1a_1401	T1401I	FALSE	25	T	I	USA_WI-UW-505_2020	5	0	18	2	0	0	North America	USA	North America	USA	?	Human	2020-06-01	?
orf1a_1401	T1401I	FALSE	25	T	I	Wales_PHWC-2EC35_2020	5	0	18	2	0	0	Europe	United Kingdom	Europe	United Kingdom	?	Human	2020-04-07	?
orf1a_1401	T1401I	FALSE	25	T	I	Brazil_L12_CD223_2020	5	0	18	2	0	0	South America	Brazil	South America	Brazil	?	Human	2020-03-21	?
orf1a_1401	T1401I	FALSE	25	T	I	Wales_PHWC-275E6_2020	5	0	18	2	0	0	Europe	United Kingdom	Europe	United Kingdom	?	Human	2020-04-01	?
orf1a_1401	T1401I	FALSE	25	T	I	Wales_PHWC-3109D_2020	5	0	18	2	0	0	Europe	United Kingdom	Europe	United Kingdom	?	Human	2020-04-10	?
orf1a_1401	T1401I	FALSE	25	T	I	Wales_PHWC-2B8F8_2020	5	0	18	2	0	0	Europe	United Kingdom	Europe	United Kingdom	?	Human	2020-04-08	?
orf1a_1401	T1401I	FALSE	25	T	I	Brazil_L17_CD361_2020	5	0	18	2	0	0	South America	Brazil	South America	Brazil	?	Human	2020-03-31	?
orf1a_1401	T1401I	FALSE	25	T	I	Wales_PHWC-31112_2020	5	0	18	2	0	0	Europe	United Kingdom	Europe	United Kingdom	?	Human	2020-04-11	?
orf1a_1401	T1401I	FALSE	25	T	I	Wales_PHWC-2D331_2020	5	0	18	2	0	0	Europe	United Kingdom	Europe	United Kingdom	?	Human	2020-04-04	?
orf1a_1401	T1401I	FALSE	25	T	I	Wales_PHWC-29CA3_2020	5	0	18	2	0	0	Europe	United Kingdom	Europe	United Kingdom	?	Human	2020-04-05	?
orf1a_1401	T1401I	FALSE	25	T	I	USA_WI-UW-485_2020	5	0	18	2	0	0	North America	USA	North America	USA	?	Human	2020-06-01	?
orf1a_1401	T1401I	FALSE	25	T	I	Wales_PHWC-33E55_2020	5	0	18	2	0	0	Europe	United Kingdom	Europe	United Kingdom	?	Human	2020-04-16	?
orf1a_1401	T1401I	FALSE	25	T	I	Wales_PHWC-160E5E_2020	5	0	18	2	0	0	Europe	United Kingdom	Europe	United Kingdom	?	Human	2020-04-23	?
orf1a_3421	S3421S	TRUE	2	S	S	India_NIV-29909_2020	0	0	1	0	1	0	Asia	India	Asia	India	65	Human	2020-05-14	Male
orf1a_3421	S3421S	TRUE	2	S	S	England_GSTT-265DA82_2020	0	0	1	0	1	0	Europe	United Kingdom	Europe	United Kingdom	?	Human	2020-03-26	?
orf1b_2576	D2576G	FALSE	2	D	G	SaudiArabia_KAUST-Makkah142_2020	0	0	0	0	2	0	Asia	Saudi Arabia	Asia	Saudi Arabia	?	Human	2020-04-05	?
orf1b_2576	D2576G	FALSE	2	D	G	India_ILSCV31984_2020	0	0	0	0	2	0	Asia	India	Asia	India	49	Human	2020-05-29	Male
orf1a_3198	L3198L	TRUE	66	L	L	Sweden_20-50103_2020	0	12	40	7	7	0	Europe	Sweden	Europe	Sweden	59	Human	2020-03-03	Female
orf1a_3198	L3198L	TRUE	66	L	L	Sweden_20-50153_2020	0	12	40	7	7	0	Europe	Sweden	Europe	Sweden	58	Human	2020-03-04	Female
orf1a_3198	L3198L	TRUE	66	L	L	England_20154083504_2020	0	12	40	7	7	0	Europe	United Kingdom	Europe	United Kingdom	68	Human	2020-04-03	Male
orf1a_3198	L3198L	TRUE	66	L	L	England_PORT-2CF6AF_2020	0	12	40	7	7	0	Europe	United Kingdom	Europe	United Kingdom	?	Human	2020-05-12	?
orf1a_3198	L3198L	TRUE	66	L	L	Sweden_20-50136_2020	0	12	40	7	7	0	Europe	Sweden	Europe	Sweden	52	Human	2020-03-04	Female
orf1a_3198	L3198L	TRUE	66	L	L	HongKong_HKSH0004_2020	0	12	40	7	7	0	Asia	Hong Kong	Asia	Hong Kong	61	Human	2020-03-14	Female
orf1a_3198	L3198L	TRUE	66	L	L	USA_LA-GBCL-26684472_2020	0	12	40	7	7	0	North America	USA	North America	USA	?	Human	2020-04-10	?
orf1a_3198	L3198L	TRUE	66	L	L	Wales_PHWC-23CE5_2020	0	12	40	7	7	0	Europe	United Kingdom	Europe	United Kingdom	64	Human	2020-03-15	Male
orf1a_3198	L3198L	TRUE	66	L	L	SouthAfrica_KRISP-0370_2020	0	12	40	7	7	0	Africa	South Africa	Africa	South Africa	64	Human	2020-06-25	Female
orf1a_3198	L3198L	TRUE	66	L	L	HongKong_VM20004178_2020	0	12	40	7	7	0	Asia	Hong Kong	Asia	Hong Kong	51	Human	2020-03-19	Female
orf1a_3198	L3198L	TRUE	66	L	L	Sweden_20-08071_2020	0	12	40	7	7	0	Europe	Sweden	Europe	Sweden	63	Human	2020-03-03	Male
orf1a_3198	L3198L	TRUE	66	L	L	Scotland_CVR179_2020	0	12	40	7	7	0	Europe	United Kingdom	Europe	United Kingdom	?	Human	2020-03-17	?
orf1a_3198	L3198L	TRUE	66	L	L	England_PORT-2CF733_2020	0	12	40	7	7	0	Europe	United Kingdom	Europe	United Kingdom	?	Human	2020-05-12	?
orf1a_3198	L3198L	TRUE	66	L	L	HongKong_VM20003442_2020	0	12	40	7	7	0	Asia	Hong Kong	Asia	Hong Kong	58	Human	2020-03-14	Male
orf1a_3198	L3198L	TRUE	66	L	L	Wales_PHWC-2A3BC_2020	0	12	40	7	7	0	Europe	United Kingdom	Europe	United Kingdom	?	Human	2020-04-05	?
orf1a_3198	L3198L	TRUE	66	L	L	HongKong_HKSH0003_2020	0	12	40	7	7	0	Asia	Hong Kong	Asia	Hong Kong	58	Human	2020-03-14	Male
orf1a_3198	L3198L	TRUE	66	L	L	USA_MI-MDHHS-SC20050_2020	0	12	40	7	7	0	North America	USA	North America	USA	?	Human	2020-03-19	?
orf1a_3198	L3198L	TRUE	66	L	L	Austria_CeMM0167_2020	0	12	40	7	7	0	Europe	Austria	Europe	Austria	81	Human	2020-03-06	Male
orf1a_3198	L3198L	TRUE	66	L	L	England_PORT-2D1112_2020	0	12	40	7	7	0	Europe	United Kingdom	Europe	United Kingdom	?	Human	2020-03-21	?
orf1a_3198	L3198L	TRUE	66	L	L	England_PORT-2CF636_2020	0	12	40	7	7	0	Europe	United Kingdom	Europe	United Kingdom	?	Human	2020-06-02	?
orf1a_3198	L3198L	TRUE	66	L	L	Sweden_20-50156_2020	0	12	40	7	7	0	Europe	Sweden	Europe	Sweden	25	Human	2020-03-04	Female
orf1a_3198	L3198L	TRUE	66	L	L	India_GBRC164_2020	0	12	40	7	7	0	Asia	India	Asia	India	73	Human	2020-05-27	Male
orf1a_3198	L3198L	TRUE	66	L	L	England_NORT-29CC30_2020	0	12	40	7	7	0	Europe	United Kingdom	Europe	United Kingdom	?	Human	2020-05-01	?
orf1a_3198	L3198L	TRUE	66	L	L	Scotland_GCVR-170019_2020	0	12	40	7	7	0	Europe	United Kingdom	Europe	United Kingdom	?	Human	2020-03-24	?
orf1a_3198	L3198L	TRUE	66	L	L	England_BRIS-12D9B6_2020	0	12	40	7	7	0	Europe	United Kingdom	Europe	United Kingdom	?	Human	2020-05-07	?
orf1a_3198	L3198L	TRUE	66	L	L	England_PORT-2CF6DC_2020	0	12	40	7	7	0	Europe	United Kingdom	Europe	United Kingdom	?	Human	2020-05-12	?
orf1a_3198	L3198L	TRUE	66	L	L	USA_VA-DCLS-0127_2020	0	12	40	7	7	0	North America	USA	North America	USA	?	Human	2020-04-13	?
orf1a_3198	L3198L	TRUE	66	L	L	SouthAfrica_KRISP-0254_2020	0	12	40	7	7	0	Africa	South Africa	Africa	South Africa	27	Human	2020-06-14	Female
orf1a_3198	L3198L	TRUE	66	L	L	SouthAfrica_KRISP-0299_2020	0	12	40	7	7	0	Africa	South Africa	Africa	South Africa	13	Human	2020-06-25	Male
orf1a_3198	L3198L	TRUE	66	L	L	SouthAfrica_KRISP-0302_2020	0	12	40	7	7	0	Africa	South Africa	Africa	South Africa	48	Human	2020-06-24	Female
orf1a_3198	L3198L	TRUE	66	L	L	Sweden_20-08100_2020	0	12	40	7	7	0	Europe	Sweden	Europe	Sweden	60	Human	2020-03-06	Male
orf1a_3198	L3198L	TRUE	66	L	L	SouthAfrica_KRISP-0388_2020	0	12	40	7	7	0	Africa	South Africa	Africa	South Africa	26	Human	2020-07-01	Male
orf1a_3198	L3198L	TRUE	66	L	L	England_PORT-2CFA76_2020	0	12	40	7	7	0	Europe	United Kingdom	Europe	United Kingdom	?	Human	2020-05-15	?
orf1a_3198	L3198L	TRUE	66	L	L	USA_OR-PROV-223_2020	0	12	40	7	7	0	North America	USA	North America	USA	?	Human	2020-03-27	Male
orf1a_3198	L3198L	TRUE	66	L	L	England_PORT-2CF78E_2020	0	12	40	7	7	0	Europe	United Kingdom	Europe	United Kingdom	?	Human	2020-05-22	?
orf1a_3198	L3198L	TRUE	66	L	L	Sweden_20-50155_2020	0	12	40	7	7	0	Europe	Sweden	Europe	Sweden	22	Human	2020-03-04	Male
orf1a_3198	L3198L	TRUE	66	L	L	USA_CA-CZB-1121_2020	0	12	40	7	7	0	North America	USA	North America	USA	?	Human	2020-03-28	?
orf1a_3198	L3198L	TRUE	66	L	L	England_BRIS-1226D8_2020	0	12	40	7	7	0	Europe	United Kingdom	Europe	United Kingdom	?	Human	2020-04-05	?
orf1a_3198	L3198L	TRUE	66	L	L	SouthAfrica_KRISP-0260_2020	0	12	40	7	7	0	Africa	South Africa	Africa	South Africa	19	Human	2020-06-15	Female
orf1a_3198	L3198L	TRUE	66	L	L	England_PORT-2CF715_2020	0	12	40	7	7	0	Europe	United Kingdom	Europe	United Kingdom	?	Human	2020-05-12	?
orf1a_3198	L3198L	TRUE	66	L	L	Sweden_20-50056_2020	0	12	40	7	7	0	Europe	Sweden	Europe	Sweden	61	Human	2020-03-02	Male
orf1a_3198	L3198L	TRUE	66	L	L	HongKong_VB20050000_2020	0	12	40	7	7	0	Asia	Hong Kong	Asia	Hong Kong	25	Human	2020-03-17	Male
orf1a_3198	L3198L	TRUE	66	L	L	Sweden_20-08090_2020	0	12	40	7	7	0	Europe	Sweden	Europe	Sweden	59	Human	2020-03-05	Female
orf1a_3198	L3198L	TRUE	66	L	L	England_PORT-2D0D97_2020	0	12	40	7	7	0	Europe	United Kingdom	Europe	United Kingdom	?	Human	2020-03-30	?
orf1a_3198	L3198L	TRUE	66	L	L	Scotland_CVR180_2020	0	12	40	7	7	0	Europe	United Kingdom	Europe	United Kingdom	?	Human	2020-03-17	?
orf1a_3198	L3198L	TRUE	66	L	L	SouthAfrica_KRISP-0375_2020	0	12	40	7	7	0	Africa	South Africa	Africa	South Africa	48	Human	2020-06-25	Female
orf1a_3198	L3198L	TRUE	66	L	L	England_PORT-2CF6BE_2020	0	12	40	7	7	0	Europe	United Kingdom	Europe	United Kingdom	?	Human	2020-05-12	?
orf1a_3198	L3198L	TRUE	66	L	L	USA_FL-BPHL-0190_2020	0	12	40	7	7	0	North America	USA	North America	USA	?	Human	2020-04-05	?
orf1a_3198	L3198L	TRUE	66	L	L	England_PORT-2D0DF1_2020	0	12	40	7	7	0	Europe	United Kingdom	Europe	United Kingdom	?	Human	2020-03-30	?
orf1a_3198	L3198L	TRUE	66	L	L	HongKong_VM20003443_2020	0	12	40	7	7	0	Asia	Hong Kong	Asia	Hong Kong	61	Human	2020-03-15	Female
orf1a_3198	L3198L	TRUE	66	L	L	SouthAfrica_KRISP-0294_2020	0	12	40	7	7	0	Africa	South Africa	Africa	South Africa	47	Human	2020-06-26	Female
orf1a_3198	L3198L	TRUE	66	L	L	England_PORT-2CF742_2020	0	12	40	7	7	0	Europe	United Kingdom	Europe	United Kingdom	?	Human	2020-05-12	?
orf1a_3198	L3198L	TRUE	66	L	L	England_PORT-2CF6EB_2020	0	12	40	7	7	0	Europe	United Kingdom	Europe	United Kingdom	?	Human	2020-05-12	?
orf1a_3198	L3198L	TRUE	66	L	L	Scotland_GCVR-1705ED_2020	0	12	40	7	7	0	Europe	United Kingdom	Europe	United Kingdom	?	Human	2020-03-24	?
orf1a_3198	L3198L	TRUE	66	L	L	SouthAfrica_KRISP-0288_2020	0	12	40	7	7	0	Africa	South Africa	Africa	South Africa	36	Human	2020-06-26	Male
orf1a_3198	L3198L	TRUE	66	L	L	Wales_PHWC-25120_2020	0	12	40	7	7	0	Europe	United Kingdom	Europe	United Kingdom	97	Human	2020-03-22	Male
orf1a_3198	L3198L	TRUE	66	L	L	SouthAfrica_KRISP-0243_2020	0	12	40	7	7	0	Africa	South Africa	Africa	South Africa	23	Human	2020-06-14	Male
orf1a_3198	L3198L	TRUE	66	L	L	England_PORT-2CF6CD_2020	0	12	40	7	7	0	Europe	United Kingdom	Europe	United Kingdom	?	Human	2020-05-12	?
orf1a_3198	L3198L	TRUE	66	L	L	Scotland_CVR2927_2020	0	12	40	7	7	0	Europe	United Kingdom	Europe	United Kingdom	?	Human	2020-04-22	?
orf1a_3198	L3198L	TRUE	66	L	L	SouthAfrica_KRISP-0394_2020	0	12	40	7	7	0	Africa	South Africa	Africa	South Africa	42	Human	2020-07-01	Female
orf1a_3198	L3198L	TRUE	66	L	L	USA_FL-BPHL-0163_2020	0	12	40	7	7	0	North America	USA	North America	USA	?	Human	2020-04-04	?
orf1a_3198	L3198L	TRUE	66	L	L	England_OXON-ADF26_2020	0	12	40	7	7	0	Europe	United Kingdom	Europe	United Kingdom	?	Human	2020	?
orf1a_3198	L3198L	TRUE	66	L	L	Sweden_20-50149_2020	0	12	40	7	7	0	Europe	Sweden	Europe	Sweden	60	Human	2020-03-04	Female
orf1a_3198	L3198L	TRUE	66	L	L	England_BRIS-122B7F_2020	0	12	40	7	7	0	Europe	United Kingdom	Europe	United Kingdom	?	Human	2020-04-03	?
orf1a_3198	L3198L	TRUE	66	L	L	SouthAfrica_KRISP-0300_2020	0	12	40	7	7	0	Africa	South Africa	Africa	South Africa	43	Human	2020-06-25	Female
orf1a_3198	L3198L	TRUE	66	L	L	Wales_PHWC-2B7CE_2020	0	12	40	7	7	0	Europe	United Kingdom	Europe	United Kingdom	?	Human	2020-04-12	?
orf1a_938	E938G	FALSE	5	E	G	England_LIVE-A05E5_2020	0	0	4	0	1	0	Europe	United Kingdom	Europe	United Kingdom	?	Human	2020-05-26	?
orf1a_938	E938G	FALSE	5	E	G	Scotland_CVR2867_2020	0	0	4	0	1	0	Europe	United Kingdom	Europe	United Kingdom	?	Human	2020-04-21	?
orf1a_938	E938G	FALSE	5	E	G	England_LIVE-A05D6_2020	0	0	4	0	1	0	Europe	United Kingdom	Europe	United Kingdom	?	Human	2020-05-26	?
orf1a_938	E938G	FALSE	5	E	G	UnitedArabEmirates_L5857_2020	0	0	4	0	1	0	Asia	United Arab Emirates	Asia	United Arab Emirates	40	Human	2020-03-31	Female
orf1a_938	E938G	FALSE	5	E	G	England_LIVE-A04BB_2020	0	0	4	0	1	0	Europe	United Kingdom	Europe	United Kingdom	?	Human	2020-05-25	?
orf1a_3759	V3759F	FALSE	4	V	F	USA_LA-GBCL-26684470_2020	0	0	2	1	1	0	North America	USA	North America	USA	?	Human	2020-04-10	?
orf1a_3759	V3759F	FALSE	4	V	F	India_GBRC184_2020	0	0	2	1	1	0	Asia	India	Asia	India	48	Human	2020-05-27	Male
orf1a_3759	V3759F	FALSE	4	V	F	Scotland_CVR1384_2020	0	0	2	1	1	0	Europe	United Kingdom	Europe	United Kingdom	?	Human	2020-04-01	?
orf1a_3759	V3759F	FALSE	4	V	F	England_BRIS-1250D7_2020	0	0	2	1	1	0	Europe	United Kingdom	Europe	United Kingdom	?	Human	2020-03-27	?
S_54	L54L	TRUE	6	L	L	Russia_CRIE162784_2020	0	0	5	1	0	0	Europe	Russia	Europe	Russia	?	Human	2020-03-31	?
S_54	L54L	TRUE	6	L	L	USA_OH-OSUP0014_2020	0	0	5	1	0	0	North America	USA	North America	USA	20	Human	2020-03-31	Male
S_54	L54L	TRUE	6	L	L	Wales_PHWC-25955_2020	0	0	5	1	0	0	Europe	United Kingdom	Europe	United Kingdom	30	Human	2020-03-24	Female
S_54	L54L	TRUE	6	L	L	England_20206140504_2020	0	0	5	1	0	0	Europe	United Kingdom	Europe	United Kingdom	?	Human	2020-05-14	?
S_54	L54L	TRUE	6	L	L	England_20206139504_2020	0	0	5	1	0	0	Europe	United Kingdom	Europe	United Kingdom	?	Human	2020-05-14	?
S_54	L54L	TRUE	6	L	L	Russia_CRIE162398_2020	0	0	5	1	0	0	Europe	Russia	Europe	Russia	54	Human	2020-03-31	Male
N_246	V246A	FALSE	2	V	A	USA_NY-PV09301_2020	0	0	0	1	1	0	North America	USA	North America	USA	83	Human	2020-03-21	Female
N_246	V246A	FALSE	2	V	A	Israel_CVL-n-7920_2020	0	0	0	1	1	0	Asia	Israel	Asia	Israel	20	Human	2020-04-13	Male
ORF3a_246	I246H	FALSE	1	I	H	USA_WA-UW-2105_2020	0	0	0	1	0	0	North America	USA	North America	USA	?	Human	2020-03-25	?
orf1a_2677	Y2677Y	TRUE	5	Y	Y	India_GBRC135b_2020	0	0	0	0	5	0	Asia	India	Asia	India	56	Human	2020-05-24	Female
orf1a_2677	Y2677Y	TRUE	5	Y	Y	India_CCMB_L1276_2020	0	0	0	0	5	0	Asia	India	Asia	India	32	Human	2020-05-21	Male
orf1a_2677	Y2677Y	TRUE	5	Y	Y	SouthKorea_CNUHV03_2020	0	0	0	0	5	0	Asia	South Korea	Asia	South Korea	?	Human	2020-03-11	?
orf1a_2677	Y2677Y	TRUE	5	Y	Y	India_CCMB_L1208_2020	0	0	0	0	5	0	Asia	India	Asia	India	55	Human	2020-05-21	Male
orf1a_2677	Y2677Y	TRUE	5	Y	Y	India_GBRC149_2020	0	0	0	0	5	0	Asia	India	Asia	India	30	Human	2020-05-17	Male
orf1a_1814	Y1814Y	TRUE	1	Y	Y	France_ARA12626_2020	0	0	1	0	0	0	Europe	France	Europe	France	57	Human	2020-03-23	Female
M_211	S211S	TRUE	1	S	S	Oman_RESP-20-837_2020	0	0	0	0	1	0	Asia	Oman	Asia	Oman	42	Human	2020-02-24	Female
orf1b_1908	F1908L	FALSE	1	F	L	Scotland_CVR3454_2020	0	0	1	0	0	0	Europe	United Kingdom	Europe	United Kingdom	?	Human	2020-05-09	?
orf1b_820	L820F	FALSE	8	L	F	Portugal_PT0274_2020	0	0	6	1	1	0	Europe	Portugal	Europe	Portugal	?	Human	2020-04-05	?
orf1b_820	L820F	FALSE	8	L	F	Portugal_PT0417_2020	0	0	6	1	1	0	Europe	Portugal	Europe	Portugal	?	Human	2020-03-24	?
orf1b_820	L820F	FALSE	8	L	F	England_LIVE-9D590_2020	0	0	6	1	1	0	Europe	United Kingdom	Europe	United Kingdom	?	Human	2020-04-15	?
orf1b_820	L820F	FALSE	8	L	F	England_LIVE-9C555_2020	0	0	6	1	1	0	Europe	United Kingdom	Europe	United Kingdom	?	Human	2020-03-23	?
orf1b_820	L820F	FALSE	8	L	F	USA_UT-01967_2020	0	0	6	1	1	0	North America	USA	North America	USA	?	Human	2020-04-15	?
orf1b_820	L820F	FALSE	8	L	F	Portugal_PT0277_2020	0	0	6	1	1	0	Europe	Portugal	Europe	Portugal	?	Human	2020-04-05	?
orf1b_820	L820F	FALSE	8	L	F	Portugal_PT0418_2020	0	0	6	1	1	0	Europe	Portugal	Europe	Portugal	?	Human	2020-03-24	?
orf1b_820	L820F	FALSE	8	L	F	Bangladesh_BCSIR-NILMRC_181_2020	0	0	6	1	1	0	Asia	Bangladesh	Asia	Bangladesh	51	Human	2020-06-20	Female
orf1a_33	D33G	FALSE	8	D	G	Scotland_CVR3732_2020	0	0	8	0	0	0	Europe	United Kingdom	Europe	United Kingdom	?	Human	2020-05-09	?
orf1a_33	D33G	FALSE	8	D	G	Scotland_CVR3878_2020	0	0	8	0	0	0	Europe	United Kingdom	Europe	United Kingdom	?	Human	2020-05-30	?
orf1a_33	D33G	FALSE	8	D	G	Scotland_CVR3810_2020	0	0	8	0	0	0	Europe	United Kingdom	Europe	United Kingdom	?	Human	2020-05-21	?
orf1a_33	D33G	FALSE	8	D	G	Scotland_CVR3888_2020	0	0	8	0	0	0	Europe	United Kingdom	Europe	United Kingdom	?	Human	2020-06-04	?
orf1a_33	D33G	FALSE	8	D	G	Scotland_CVR3793_2020	0	0	8	0	0	0	Europe	United Kingdom	Europe	United Kingdom	?	Human	2020-05-16	?
orf1a_33	D33G	FALSE	8	D	G	Scotland_CVR3798_2020	0	0	8	0	0	0	Europe	United Kingdom	Europe	United Kingdom	?	Human	2020-05-19	?
orf1a_33	D33G	FALSE	8	D	G	Scotland_CVR3896_2020	0	0	8	0	0	0	Europe	United Kingdom	Europe	United Kingdom	?	Human	2020-06-16	?
orf1a_33	D33G	FALSE	8	D	G	Scotland_CVR3895_2020	0	0	8	0	0	0	Europe	United Kingdom	Europe	United Kingdom	?	Human	2020-06-14	?
orf1b_2686	V2686G	FALSE	2	V	G	Taiwan_TSGH-30_2020	0	0	0	0	2	0	Asia	Taiwan	Asia	Taiwan	71	Human	2020-03-20	Male
orf1b_2686	V2686G	FALSE	2	V	G	Singapore_17_2020	0	0	0	0	2	0	Asia	Singapore	Asia	Singapore	71	Human	2020-02-10	Male
orf1a_2785	A2785A	TRUE	1	A	A	USA_CA-CSMC113_2020	0	0	0	1	0	0	North America	USA	North America	USA	38	Human	2020-03-22	Female
M_130	T130A	FALSE	1	T	A	Wales_PHWC-2B9F5_2020	0	0	1	0	0	0	Europe	United Kingdom	Europe	United Kingdom	?	Human	2020-03-28	?
N_317	M317I	FALSE	1	M	I	Mexico_CDMX-InDRE_17_2020	0	0	0	1	0	0	North America	Mexico	North America	Mexico	32	Human	2020-03-14	Female
orf1b_2695	N2695N	TRUE	12	N	N	England_BRIS-126C2D_2020	0	0	6	5	1	0	Europe	United Kingdom	Europe	United Kingdom	?	Human	2020-04-09	?
orf1b_2695	N2695N	TRUE	12	N	N	USA_CT-UW-5038_2020	0	0	6	5	1	0	North America	USA	North America	USA	?	Human	2020-04-06	?
orf1b_2695	N2695N	TRUE	12	N	N	France_Lyon_06042_2020	0	0	6	5	1	0	Europe	France	Europe	France	48	Human	2020-03-04	Male
orf1b_2695	N2695N	TRUE	12	N	N	France_Lyon_683_2020	0	0	6	5	1	0	Europe	France	Europe	France	47	Human	2020-03-06	Male
orf1b_2695	N2695N	TRUE	12	N	N	USA_NY-NYUMC835_2020	0	0	6	5	1	0	North America	USA	North America	USA	71	Human	2020-04-17	Male
orf1b_2695	N2695N	TRUE	12	N	N	Shanghai_SH0085_2020	0	0	6	5	1	0	Asia	China	Asia	China	63	Human	2020-01-30	Female
orf1b_2695	N2695N	TRUE	12	N	N	USA_NY-PV09493_2020	0	0	6	5	1	0	North America	USA	North America	USA	48	Human	2020-03-20	Male
orf1b_2695	N2695N	TRUE	12	N	N	England_BRIS-121B16_2020	0	0	6	5	1	0	Europe	United Kingdom	Europe	United Kingdom	?	Human	2020-03-19	?
orf1b_2695	N2695N	TRUE	12	N	N	England_BRIS-125B4F_2020	0	0	6	5	1	0	Europe	United Kingdom	Europe	United Kingdom	?	Human	2020-03-30	?
orf1b_2695	N2695N	TRUE	12	N	N	USA_NY-NYUMC787_2020	0	0	6	5	1	0	North America	USA	North America	USA	48	Human	2020-03-25	Female
orf1b_2695	N2695N	TRUE	12	N	N	USA_NY-NYUMC196_2020	0	0	6	5	1	0	North America	USA	North America	USA	58	Human	2020-04-01	Male
orf1b_2695	N2695N	TRUE	12	N	N	England_BRIS-126470_2020	0	0	6	5	1	0	Europe	United Kingdom	Europe	United Kingdom	?	Human	2020-04-10	?
N_19	G19G	TRUE	1	G	G	England_NOTT-110163_2020	0	0	1	0	0	0	Europe	United Kingdom	Europe	United Kingdom	?	Human	2020-04-12	?
orf1a_3019	C3019C	TRUE	1	C	C	Brazil_MG0101_2020	1	0	0	0	0	0	South America	Brazil	South America	Brazil	52	Human	2020-03-17	Male
S_84	L84I	FALSE	10	L	I	Scotland_CVR3512_2020	0	0	10	0	0	0	Europe	United Kingdom	Europe	United Kingdom	?	Human	2020-05-12	?
S_84	L84I	FALSE	10	L	I	Scotland_CVR3510_2020	0	0	10	0	0	0	Europe	United Kingdom	Europe	United Kingdom	?	Human	2020-05-12	?
S_84	L84I	FALSE	10	L	I	Scotland_CVR3369_2020	0	0	10	0	0	0	Europe	United Kingdom	Europe	United Kingdom	?	Human	2020-05-06	?
S_84	L84I	FALSE	10	L	I	Scotland_CVR3270_2020	0	0	10	0	0	0	Europe	United Kingdom	Europe	United Kingdom	?	Human	2020-05-05	?
S_84	L84I	FALSE	10	L	I	Scotland_CVR3585_2020	0	0	10	0	0	0	Europe	United Kingdom	Europe	United Kingdom	?	Human	2020-05-17	?
S_84	L84I	FALSE	10	L	I	Scotland_CVR2880_2020	0	0	10	0	0	0	Europe	United Kingdom	Europe	United Kingdom	?	Human	2020-04-21	?
S_84	L84I	FALSE	10	L	I	Scotland_CVR3513_2020	0	0	10	0	0	0	Europe	United Kingdom	Europe	United Kingdom	?	Human	2020-05-12	?
S_84	L84I	FALSE	10	L	I	Scotland_CVR3471_2020	0	0	10	0	0	0	Europe	United Kingdom	Europe	United Kingdom	?	Human	2020-05-11	?
S_84	L84I	FALSE	10	L	I	Scotland_CVR3584_2020	0	0	10	0	0	0	Europe	United Kingdom	Europe	United Kingdom	?	Human	2020-05-17	?
S_84	L84I	FALSE	10	L	I	Scotland_CVR2881_2020	0	0	10	0	0	0	Europe	United Kingdom	Europe	United Kingdom	?	Human	2020-04-21	?
S_811	K811K	TRUE	1	K	K	Thailand_Bangkok-0068_2020	0	0	0	0	1	0	Asia	Thailand	Asia	Thailand	?	Human	2020-03-29	?
orf1a_1758	Q1758R	FALSE	2	Q	R	England_NOTT-111029_2020	0	0	2	0	0	0	Europe	United Kingdom	Europe	United Kingdom	?	Human	2020-05-05	?
orf1a_1758	Q1758R	FALSE	2	Q	R	England_NOTT-10FE06_2020	0	0	2	0	0	0	Europe	United Kingdom	Europe	United Kingdom	?	Human	2020-04-09	?
orf1a_3833	N3833D	FALSE	2	N	D	Belgium_Rega-0331264_2020	0	0	2	0	0	0	Europe	Belgium	Europe	Belgium	91	Human	2020-03-31	Female
orf1a_3833	N3833D	FALSE	2	N	D	Belgium_rega-0513430_2020	0	0	2	0	0	0	Europe	Belgium	Europe	Belgium	54	Human	2020-05-13	Female
S_821	L821L	TRUE	36	L	L	Beijing_BJ288_2020	0	1	20	7	8	0	Asia	China	Asia	China	23	Human	2020-01-29	Male
S_821	L821L	TRUE	36	L	L	Wales_PHWC-160F3D_2020	0	1	20	7	8	0	Europe	United Kingdom	Europe	United Kingdom	?	Human	2020-05-26	?
S_821	L821L	TRUE	36	L	L	SaudiArabia_KAUST-Makkah159_2020	0	1	20	7	8	0	Asia	Saudi Arabia	Asia	Saudi Arabia	?	Human	2020-04-09	Male
S_821	L821L	TRUE	36	L	L	USA_MA-MGH-00637_2020	0	1	20	7	8	0	North America	USA	North America	USA	?	Human	2020-04-03	?
S_821	L821L	TRUE	36	L	L	Beijing_BJ414_2020	0	1	20	7	8	0	Asia	China	Asia	China	38	Human	2020-02-01	Male
S_821	L821L	TRUE	36	L	L	USA_VA-DCLS-0091_2020	0	1	20	7	8	0	North America	USA	North America	USA	?	Human	2020-04-02	?
S_821	L821L	TRUE	36	L	L	USA_FL-BPHL-09_2020	0	1	20	7	8	0	North America	USA	North America	USA	?	Human	2020-04-04	?
S_821	L821L	TRUE	36	L	L	Bangladesh_BCSIR-NILMRC_234_2020	0	1	20	7	8	0	Asia	Bangladesh	Asia	Bangladesh	41	Human	2020-07-06	Male
S_821	L821L	TRUE	36	L	L	England_OXON-B15A5_2020	0	1	20	7	8	0	Europe	United Kingdom	Europe	United Kingdom	?	Human	2020-04-29	?
S_821	L821L	TRUE	36	L	L	Sweden_20-14090_2020	0	1	20	7	8	0	Europe	Sweden	Europe	Sweden	39	Human	2020-04-28	Male
S_821	L821L	TRUE	36	L	L	Wales_PHWC-3191A_2020	0	1	20	7	8	0	Europe	United Kingdom	Europe	United Kingdom	?	Human	2020-04-11	?
S_821	L821L	TRUE	36	L	L	USA_LA-GBCL-26512986_2020	0	1	20	7	8	0	North America	USA	North America	USA	?	Human	2020-04-24	?
S_821	L821L	TRUE	36	L	L	Singapore_84_2020	0	1	20	7	8	0	Asia	Singapore	Asia	Singapore	38	Human	2020-04-18	Male
S_821	L821L	TRUE	36	L	L	SouthAfrica_KRISP-0356_2020	0	1	20	7	8	0	Africa	South Africa	Africa	South Africa	42	Human	2020-06-25	Female
S_821	L821L	TRUE	36	L	L	Beijing_BJ287_2020	0	1	20	7	8	0	Asia	China	Asia	China	23	Human	2020-01-29	Male
S_821	L821L	TRUE	36	L	L	USA_MI-MDHHS-SC20812_2020	0	1	20	7	8	0	North America	USA	North America	USA	?	Human	2020-05-20	?
S_821	L821L	TRUE	36	L	L	Wales_PHWC-2AEBB_2020	0	1	20	7	8	0	Europe	United Kingdom	Europe	United Kingdom	?	Human	2020-04-07	?
S_821	L821L	TRUE	36	L	L	Wales_PHWC-35D92_2020	0	1	20	7	8	0	Europe	United Kingdom	Europe	United Kingdom	?	Human	2020-04-27	?
S_821	L821L	TRUE	36	L	L	England_OXON-B2207_2020	0	1	20	7	8	0	Europe	United Kingdom	Europe	United Kingdom	?	Human	2020-04-20	?
S_821	L821L	TRUE	36	L	L	USA_LA-GBCL-26629191_2020	0	1	20	7	8	0	North America	USA	North America	USA	?	Human	2020-04-24	?
S_821	L821L	TRUE	36	L	L	Wales_PHWC-2EF0F_2020	0	1	20	7	8	0	Europe	United Kingdom	Europe	United Kingdom	?	Human	2020-04-07	?
S_821	L821L	TRUE	36	L	L	Wales_PHWC-34513_2020	0	1	20	7	8	0	Europe	United Kingdom	Europe	United Kingdom	?	Human	2020-04-16	?
S_821	L821L	TRUE	36	L	L	USA_LA-GBCL-26544531_2020	0	1	20	7	8	0	North America	USA	North America	USA	?	Human	2020-04-20	?
S_821	L821L	TRUE	36	L	L	Wales_PHWC-309FD_2020	0	1	20	7	8	0	Europe	United Kingdom	Europe	United Kingdom	?	Human	2020-04-09	?
S_821	L821L	TRUE	36	L	L	England_20109094106_2020	0	1	20	7	8	0	Europe	United Kingdom	Europe	United Kingdom	40	Human	2020-03-06	Male
S_821	L821L	TRUE	36	L	L	NorthernIreland_NIRE-FA889_2020	0	1	20	7	8	0	Europe	United Kingdom	Europe	United Kingdom	?	Human	2020-04-15	?
S_821	L821L	TRUE	36	L	L	Beijing_Wuhan_IME-BJ07_2020	0	1	20	7	8	0	Asia	China	Asia	China	?	Human	2020-01-29	?
S_821	L821L	TRUE	36	L	L	England_OXON-B0E8D_2020	0	1	20	7	8	0	Europe	United Kingdom	Europe	United Kingdom	?	Human	2020-04-22	?
S_821	L821L	TRUE	36	L	L	Spain_Palma2577_2020	0	1	20	7	8	0	Europe	Spain	Europe	Spain	42	Human	2020-04-19	Female
S_821	L821L	TRUE	36	L	L	England_OXON-B210A_2020	0	1	20	7	8	0	Europe	United Kingdom	Europe	United Kingdom	?	Human	2020-04-22	?
S_821	L821L	TRUE	36	L	L	England_20109094206_2020	0	1	20	7	8	0	Europe	United Kingdom	Europe	United Kingdom	13	Human	2020-03-08	Male
S_821	L821L	TRUE	36	L	L	Scotland_CVR839_2020	0	1	20	7	8	0	Europe	United Kingdom	Europe	United Kingdom	?	Human	2020-03-27	?
S_821	L821L	TRUE	36	L	L	Sweden_20-19192_2020	0	1	20	7	8	0	Europe	Sweden	Europe	Sweden	36	Human	2020-05-28	Male
S_821	L821L	TRUE	36	L	L	England_BIRM-604C6_2020	0	1	20	7	8	0	Europe	United Kingdom	Europe	United Kingdom	?	Human	2020-05-26	?
S_821	L821L	TRUE	36	L	L	Netherlands_Utrecht_10016_2020	0	1	20	7	8	0	Europe	Netherlands	Europe	Netherlands	40	Human	2020-03-18	Female
S_821	L821L	TRUE	36	L	L	Israel_13077497_2020	0	1	20	7	8	0	Asia	Israel	Asia	Israel	68	Human	2020-04-02	Female
orf1a_448	D448N	FALSE	1	D	N	Switzerland_140032_2020	0	0	1	0	0	0	Europe	Switzerland	Europe	Switzerland	?	Human	2020-05-27	?
orf1a_773	A773G	FALSE	1	A	G	Canada_ON_MU-S401_2020	0	0	0	1	0	0	North America	Canada	North America	Canada	?	Human	2020-03-30	?
orf1a_948	E948E	TRUE	4	E	E	England_BRIS-12266F_2020	0	0	4	0	0	0	Europe	United Kingdom	Europe	United Kingdom	?	Human	2020-04-05	?
orf1a_948	E948E	TRUE	4	E	E	England_NORT-289270_2020	0	0	4	0	0	0	Europe	United Kingdom	Europe	United Kingdom	?	Human	2020-03-28	?
orf1a_948	E948E	TRUE	4	E	E	England_NORT-289577_2020	0	0	4	0	0	0	Europe	United Kingdom	Europe	United Kingdom	?	Human	2020-03-30	?
orf1a_948	E948E	TRUE	4	E	E	England_NORT-2897DB_2020	0	0	4	0	0	0	Europe	United Kingdom	Europe	United Kingdom	?	Human	2020-04-01	?
S_1220	F1220F	TRUE	31	F	F	Scotland_CVR3273_2020	0	0	31	0	0	0	Europe	United Kingdom	Europe	United Kingdom	?	Human	2020-05-06	?
S_1220	F1220F	TRUE	31	F	F	Scotland_CVR1623_2020	0	0	31	0	0	0	Europe	United Kingdom	Europe	United Kingdom	?	Human	2020-04-05	?
S_1220	F1220F	TRUE	31	F	F	Scotland_GCVR-17140D_2020	0	0	31	0	0	0	Europe	United Kingdom	Europe	United Kingdom	?	Human	2020-03-26	?
S_1220	F1220F	TRUE	31	F	F	Scotland_CVR2033_2020	0	0	31	0	0	0	Europe	United Kingdom	Europe	United Kingdom	?	Human	2020-04-09	?
S_1220	F1220F	TRUE	31	F	F	Scotland_CVR2678_2020	0	0	31	0	0	0	Europe	United Kingdom	Europe	United Kingdom	?	Human	2020-04-17	?
S_1220	F1220F	TRUE	31	F	F	Scotland_CVR2671_2020	0	0	31	0	0	0	Europe	United Kingdom	Europe	United Kingdom	?	Human	2020-04-17	?
S_1220	F1220F	TRUE	31	F	F	Scotland_CVR3096_2020	0	0	31	0	0	0	Europe	United Kingdom	Europe	United Kingdom	?	Human	2020-04-25	?
S_1220	F1220F	TRUE	31	F	F	Scotland_CVR2153_2020	0	0	31	0	0	0	Europe	United Kingdom	Europe	United Kingdom	?	Human	2020-04-11	?
S_1220	F1220F	TRUE	31	F	F	Scotland_GCVR-17133D_2020	0	0	31	0	0	0	Europe	United Kingdom	Europe	United Kingdom	?	Human	2020-03-26	?
S_1220	F1220F	TRUE	31	F	F	Scotland_CVR3121_2020	0	0	31	0	0	0	Europe	United Kingdom	Europe	United Kingdom	?	Human	2020-04-25	?
S_1220	F1220F	TRUE	31	F	F	Scotland_CVR2680_2020	0	0	31	0	0	0	Europe	United Kingdom	Europe	United Kingdom	?	Human	2020-04-17	?
S_1220	F1220F	TRUE	31	F	F	Scotland_CVR2110_2020	0	0	31	0	0	0	Europe	United Kingdom	Europe	United Kingdom	?	Human	2020-04-10	?
S_1220	F1220F	TRUE	31	F	F	Scotland_CVR2821_2020	0	0	31	0	0	0	Europe	United Kingdom	Europe	United Kingdom	?	Human	2020-04-21	?
S_1220	F1220F	TRUE	31	F	F	Scotland_CVR2403_2020	0	0	31	0	0	0	Europe	United Kingdom	Europe	United Kingdom	?	Human	2020-04-13	?
S_1220	F1220F	TRUE	31	F	F	Scotland_CVR3198_2020	0	0	31	0	0	0	Europe	United Kingdom	Europe	United Kingdom	?	Human	2020-04-28	?
S_1220	F1220F	TRUE	31	F	F	Scotland_CVR2416_2020	0	0	31	0	0	0	Europe	United Kingdom	Europe	United Kingdom	?	Human	2020-04-14	?
S_1220	F1220F	TRUE	31	F	F	Scotland_GCVR-17227B_2020	0	0	31	0	0	0	Europe	United Kingdom	Europe	United Kingdom	?	Human	2020-03-30	?
S_1220	F1220F	TRUE	31	F	F	Scotland_GCVR-16FCDD_2020	0	0	31	0	0	0	Europe	United Kingdom	Europe	United Kingdom	?	Human	2020-03-23	?
S_1220	F1220F	TRUE	31	F	F	Scotland_CVR2512_2020	0	0	31	0	0	0	Europe	United Kingdom	Europe	United Kingdom	?	Human	2020-04-15	?
S_1220	F1220F	TRUE	31	F	F	Scotland_CVR3147_2020	0	0	31	0	0	0	Europe	United Kingdom	Europe	United Kingdom	?	Human	2020-04-20	?
S_1220	F1220F	TRUE	31	F	F	Scotland_CVR2911_2020	0	0	31	0	0	0	Europe	United Kingdom	Europe	United Kingdom	?	Human	2020-04-22	?
S_1220	F1220F	TRUE	31	F	F	Scotland_CVR2447_2020	0	0	31	0	0	0	Europe	United Kingdom	Europe	United Kingdom	?	Human	2020-04-14	?
S_1220	F1220F	TRUE	31	F	F	Scotland_CVR3090_2020	0	0	31	0	0	0	Europe	United Kingdom	Europe	United Kingdom	?	Human	2020-04-25	?
S_1220	F1220F	TRUE	31	F	F	Scotland_CVR3568_2020	0	0	31	0	0	0	Europe	United Kingdom	Europe	United Kingdom	?	Human	2020-05-16	?
S_1220	F1220F	TRUE	31	F	F	Scotland_CVR2845_2020	0	0	31	0	0	0	Europe	United Kingdom	Europe	United Kingdom	?	Human	2020-04-21	?
S_1220	F1220F	TRUE	31	F	F	Scotland_CVR2914_2020	0	0	31	0	0	0	Europe	United Kingdom	Europe	United Kingdom	?	Human	2020-04-22	?
S_1220	F1220F	TRUE	31	F	F	Scotland_CVR1323_2020	0	0	31	0	0	0	Europe	United Kingdom	Europe	United Kingdom	?	Human	2020-03-31	?
S_1220	F1220F	TRUE	31	F	F	Scotland_CVR3077_2020	0	0	31	0	0	0	Europe	United Kingdom	Europe	United Kingdom	?	Human	2020-04-24	?
S_1220	F1220F	TRUE	31	F	F	Scotland_CVR2618_2020	0	0	31	0	0	0	Europe	United Kingdom	Europe	United Kingdom	?	Human	2020-04-16	?
S_1220	F1220F	TRUE	31	F	F	Scotland_CVR3535_2020	0	0	31	0	0	0	Europe	United Kingdom	Europe	United Kingdom	?	Human	2020-05-14	?
S_1220	F1220F	TRUE	31	F	F	Scotland_CVR2305_2020	0	0	31	0	0	0	Europe	United Kingdom	Europe	United Kingdom	?	Human	2020-04-13	?
orf1a_3508	D3508D	TRUE	71	D	D	NewZealand_20VR1115_2020	0	1	50	5	7	8	Oceania	New Zealand	Oceania	New Zealand	?	Human	2020-03-20	?
orf1a_3508	D3508D	TRUE	71	D	D	England_SHEF-D14FD_2020	0	1	50	5	7	8	Europe	United Kingdom	Europe	United Kingdom	?	Human	2020-04-05	?
orf1a_3508	D3508D	TRUE	71	D	D	Guangdong_SZ-N128-P0057_2020	0	1	50	5	7	8	Asia	China	Asia	China	55	Human	2020-02-28	Male
orf1a_3508	D3508D	TRUE	71	D	D	England_BRIS-124894_2020	0	1	50	5	7	8	Europe	United Kingdom	Europe	United Kingdom	?	Human	2020-03-21	?
orf1a_3508	D3508D	TRUE	71	D	D	England_SHEF-D2AFA_2020	0	1	50	5	7	8	Europe	United Kingdom	Europe	United Kingdom	?	Human	2020-04-21	?
orf1a_3508	D3508D	TRUE	71	D	D	England_SHEF-D11AB_2020	0	1	50	5	7	8	Europe	United Kingdom	Europe	United Kingdom	?	Human	2020-04-22	?
orf1a_3508	D3508D	TRUE	71	D	D	Wales_PHWC-282C0_2020	0	1	50	5	7	8	Europe	United Kingdom	Europe	United Kingdom	?	Human	2020-03-27	?
orf1a_3508	D3508D	TRUE	71	D	D	England_SHEF-D12C6_2020	0	1	50	5	7	8	Europe	United Kingdom	Europe	United Kingdom	?	Human	2020-04-17	?
orf1a_3508	D3508D	TRUE	71	D	D	England_SHEF-CD52E_2020	0	1	50	5	7	8	Europe	United Kingdom	Europe	United Kingdom	?	Human	2020-03-31	?
orf1a_3508	D3508D	TRUE	71	D	D	England_CAMB-77435_2020	0	1	50	5	7	8	Europe	United Kingdom	Europe	United Kingdom	?	Human	2020-03-31	?
orf1a_3508	D3508D	TRUE	71	D	D	England_BRIS-125480_2020	0	1	50	5	7	8	Europe	United Kingdom	Europe	United Kingdom	?	Human	2020-03-27	?
orf1a_3508	D3508D	TRUE	71	D	D	Australia_VIC709_2020	0	1	50	5	7	8	Oceania	Australia	Oceania	Australia	63	Human	2020-03-29	Male
orf1a_3508	D3508D	TRUE	71	D	D	England_CAMB-1AD6B7_2020	0	1	50	5	7	8	Europe	United Kingdom	Europe	United Kingdom	?	Human	2020-05-01	?
orf1a_3508	D3508D	TRUE	71	D	D	England_SHEF-CF647_2020	0	1	50	5	7	8	Europe	United Kingdom	Europe	United Kingdom	?	Human	2020-04-01	?
orf1a_3508	D3508D	TRUE	71	D	D	England_PORT-2D114F_2020	0	1	50	5	7	8	Europe	United Kingdom	Europe	United Kingdom	?	Human	2020-04-21	?
orf1a_3508	D3508D	TRUE	71	D	D	England_CAMB-74061_2020	0	1	50	5	7	8	Europe	United Kingdom	Europe	United Kingdom	?	Human	2020-03-18	?
orf1a_3508	D3508D	TRUE	71	D	D	England_SHEF-C3959_2020	0	1	50	5	7	8	Europe	United Kingdom	Europe	United Kingdom	?	Human	2020-04-02	?
orf1a_3508	D3508D	TRUE	71	D	D	SaudiArabia_KAUST-Madinah208_2020	0	1	50	5	7	8	Asia	Saudi Arabia	Asia	Saudi Arabia	?	Human	2020-04-14	Female
orf1a_3508	D3508D	TRUE	71	D	D	SouthAfrica_R05204_2020	0	1	50	5	7	8	Africa	South Africa	Africa	South Africa	65	Human	2020-03-19	Male
orf1a_3508	D3508D	TRUE	71	D	D	England_SHEF-C5B42_2020	0	1	50	5	7	8	Europe	United Kingdom	Europe	United Kingdom	?	Human	2020-04-01	?
orf1a_3508	D3508D	TRUE	71	D	D	England_BRIS-12F84E_2020	0	1	50	5	7	8	Europe	United Kingdom	Europe	United Kingdom	?	Human	2020-03-26	?
orf1a_3508	D3508D	TRUE	71	D	D	England_SHEF-C151B_2020	0	1	50	5	7	8	Europe	United Kingdom	Europe	United Kingdom	?	Human	2020-03-29	?
orf1a_3508	D3508D	TRUE	71	D	D	England_NORT-294C1A_2020	0	1	50	5	7	8	Europe	United Kingdom	Europe	United Kingdom	?	Human	2020-03-28	?
orf1a_3508	D3508D	TRUE	71	D	D	England_NORT-288FF2_2020	0	1	50	5	7	8	Europe	United Kingdom	Europe	United Kingdom	?	Human	2020-03-26	?
orf1a_3508	D3508D	TRUE	71	D	D	England_SHEF-C1E98_2020	0	1	50	5	7	8	Europe	United Kingdom	Europe	United Kingdom	?	Human	2020-04-02	?
orf1a_3508	D3508D	TRUE	71	D	D	England_SHEF-C3300_2020	0	1	50	5	7	8	Europe	United Kingdom	Europe	United Kingdom	?	Human	2020-04-15	?
orf1a_3508	D3508D	TRUE	71	D	D	Canada_BC_22511314_2020	0	1	50	5	7	8	North America	Canada	North America	Canada	?	Human	2020-03-20	?
orf1a_3508	D3508D	TRUE	71	D	D	England_NORT-288DAD_2020	0	1	50	5	7	8	Europe	United Kingdom	Europe	United Kingdom	?	Human	2020-03-22	?
orf1a_3508	D3508D	TRUE	71	D	D	England_20139002404_2020	0	1	50	5	7	8	Europe	United Kingdom	Europe	United Kingdom	19	Human	2020-03-27	Female
orf1a_3508	D3508D	TRUE	71	D	D	Wuhan_HB-WHCM-117_2020	0	1	50	5	7	8	Asia	China	Asia	China	?	Human	2020-03-02	?
orf1a_3508	D3508D	TRUE	71	D	D	Australia_VIC899_2020	0	1	50	5	7	8	Oceania	Australia	Oceania	Australia	29	Human	2020-04-08	Male
orf1a_3508	D3508D	TRUE	71	D	D	England_LIVE-9C8D4_2020	0	1	50	5	7	8	Europe	United Kingdom	Europe	United Kingdom	?	Human	2020-03-24	?
orf1a_3508	D3508D	TRUE	71	D	D	England_BRIS-1228D2_2020	0	1	50	5	7	8	Europe	United Kingdom	Europe	United Kingdom	?	Human	2020-04-03	?
orf1a_3508	D3508D	TRUE	71	D	D	Australia_VIC872_2020	0	1	50	5	7	8	Oceania	Australia	Oceania	Australia	31	Human	2020-04-05	Female
orf1a_3508	D3508D	TRUE	71	D	D	England_CAMB-7ACA3_2020	0	1	50	5	7	8	Europe	United Kingdom	Europe	United Kingdom	?	Human	2020-04-06	?
orf1a_3508	D3508D	TRUE	71	D	D	England_CAMB-82B6F_2020	0	1	50	5	7	8	Europe	United Kingdom	Europe	United Kingdom	?	Human	2020-04-22	?
orf1a_3508	D3508D	TRUE	71	D	D	England_NORW-E8AC4_2020	0	1	50	5	7	8	Europe	United Kingdom	Europe	United Kingdom	?	Human	2020	?
orf1a_3508	D3508D	TRUE	71	D	D	England_20129099904_2020	0	1	50	5	7	8	Europe	United Kingdom	Europe	United Kingdom	83	Human	2020-03-21	Male
orf1a_3508	D3508D	TRUE	71	D	D	Scotland_GCVR-171160_2020	0	1	50	5	7	8	Europe	United Kingdom	Europe	United Kingdom	?	Human	2020-03-26	?
orf1a_3508	D3508D	TRUE	71	D	D	England_20129154104_2020	0	1	50	5	7	8	Europe	United Kingdom	Europe	United Kingdom	83	Human	2020-03-12	Male
orf1a_3508	D3508D	TRUE	71	D	D	Canada_BC_8150537_2020	0	1	50	5	7	8	North America	Canada	North America	Canada	86	Human	2020-03-12	Male
orf1a_3508	D3508D	TRUE	71	D	D	England_NOTT-10E4C9_2020	0	1	50	5	7	8	Europe	United Kingdom	Europe	United Kingdom	?	Human	2020-03-22	Male
orf1a_3508	D3508D	TRUE	71	D	D	Australia_VIC663_2020	0	1	50	5	7	8	Oceania	Australia	Oceania	Australia	77	Human	2020-03-28	Male
orf1a_3508	D3508D	TRUE	71	D	D	England_BRIS-125E46_2020	0	1	50	5	7	8	Europe	United Kingdom	Europe	United Kingdom	?	Human	2020-03-30	?
orf1a_3508	D3508D	TRUE	71	D	D	England_SHEF-D2CD6_2020	0	1	50	5	7	8	Europe	United Kingdom	Europe	United Kingdom	?	Human	2020-04-18	?
orf1a_3508	D3508D	TRUE	71	D	D	England_CAMB-1AF891_2020	0	1	50	5	7	8	Europe	United Kingdom	Europe	United Kingdom	?	Human	2020-05-01	?
orf1a_3508	D3508D	TRUE	71	D	D	USA_MI-MDHHS-SC20531_2020	0	1	50	5	7	8	North America	USA	North America	USA	?	Human	2020-05-14	?
orf1a_3508	D3508D	TRUE	71	D	D	England_SHEF-CD649_2020	0	1	50	5	7	8	Europe	United Kingdom	Europe	United Kingdom	?	Human	2020-04-22	?
orf1a_3508	D3508D	TRUE	71	D	D	England_BRIS-12BD43_2020	0	1	50	5	7	8	Europe	United Kingdom	Europe	United Kingdom	?	Human	2020-05-09	?
orf1a_3508	D3508D	TRUE	71	D	D	Wuhan_HB-WHCM-108_2020	0	1	50	5	7	8	Asia	China	Asia	China	?	Human	2020-03-02	?
orf1a_3508	D3508D	TRUE	71	D	D	England_SHEF-CC9E7_2020	0	1	50	5	7	8	Europe	United Kingdom	Europe	United Kingdom	?	Human	2020-05-02	?
orf1a_3508	D3508D	TRUE	71	D	D	Shandong_IVDC-SD-001_2020	0	1	50	5	7	8	Asia	China	Asia	China	37	Human	2020-01-19	Male
orf1a_3508	D3508D	TRUE	71	D	D	Wuhan_HB-WHCM-102_2020	0	1	50	5	7	8	Asia	China	Asia	China	?	Human	2020-03-02	?
orf1a_3508	D3508D	TRUE	71	D	D	England_SHEF-C2BDC_2020	0	1	50	5	7	8	Europe	United Kingdom	Europe	United Kingdom	?	Human	2020-04-23	?
orf1a_3508	D3508D	TRUE	71	D	D	Australia_VIC779_2020	0	1	50	5	7	8	Oceania	Australia	Oceania	Australia	29	Human	2020-03-30	Male
orf1a_3508	D3508D	TRUE	71	D	D	NorthernIreland_NIRE-FC33B_2020	0	1	50	5	7	8	Europe	United Kingdom	Europe	United Kingdom	?	Human	2020-04-12	?
orf1a_3508	D3508D	TRUE	71	D	D	England_20154092104_2020	0	1	50	5	7	8	Europe	United Kingdom	Europe	United Kingdom	81	Human	2020-04-07	Female
orf1a_3508	D3508D	TRUE	71	D	D	Wuhan_HB-WHCM-099_2020	0	1	50	5	7	8	Asia	China	Asia	China	?	Human	2020-03-02	?
orf1a_3508	D3508D	TRUE	71	D	D	Canada_BC_22514413_2020	0	1	50	5	7	8	North America	Canada	North America	Canada	?	Human	2020-03-20	?
orf1a_3508	D3508D	TRUE	71	D	D	England_20150032304_2020	0	1	50	5	7	8	Europe	United Kingdom	Europe	United Kingdom	49	Human	2020-04-04	Male
orf1a_3508	D3508D	TRUE	71	D	D	Australia_VIC710_2020	0	1	50	5	7	8	Oceania	Australia	Oceania	Australia	61	Human	2020-03-29	Female
orf1a_3508	D3508D	TRUE	71	D	D	England_NORT-289173_2020	0	1	50	5	7	8	Europe	United Kingdom	Europe	United Kingdom	?	Human	2020-03-28	?
orf1a_3508	D3508D	TRUE	71	D	D	England_BRIS-1248A3_2020	0	1	50	5	7	8	Europe	United Kingdom	Europe	United Kingdom	?	Human	2020-03-25	?
orf1a_3508	D3508D	TRUE	71	D	D	England_SHEF-C0770_2020	0	1	50	5	7	8	Europe	United Kingdom	Europe	United Kingdom	81	Human	2020-03-23	Male
orf1a_3508	D3508D	TRUE	71	D	D	USA_MI-MDHHS-SC20529_2020	0	1	50	5	7	8	North America	USA	North America	USA	?	Human	2020-05-15	?
orf1a_3508	D3508D	TRUE	71	D	D	England_SHEF-C5FEC_2020	0	1	50	5	7	8	Europe	United Kingdom	Europe	United Kingdom	?	Human	2020-03-30	?
orf1a_3508	D3508D	TRUE	71	D	D	Wales_PHWC-261E3_2020	0	1	50	5	7	8	Europe	United Kingdom	Europe	United Kingdom	87	Human	2020-03-25	Male
orf1a_3508	D3508D	TRUE	71	D	D	Australia_VIC679_2020	0	1	50	5	7	8	Oceania	Australia	Oceania	Australia	77	Human	2020-03-27	Male
orf1a_3508	D3508D	TRUE	71	D	D	England_SHEF-C7EDE_2020	0	1	50	5	7	8	Europe	United Kingdom	Europe	United Kingdom	?	Human	2020-04-15	?
orf1a_3508	D3508D	TRUE	71	D	D	England_NORT-289762_2020	0	1	50	5	7	8	Europe	United Kingdom	Europe	United Kingdom	?	Human	2020-04-01	?
orf1a_3508	D3508D	TRUE	71	D	D	England_BRIS-124867_2020	0	1	50	5	7	8	Europe	United Kingdom	Europe	United Kingdom	?	Human	2020-03-25	?
S_274	T274T	TRUE	2	T	T	England_20139029304_2020	0	0	1	0	1	0	Europe	United Kingdom	Europe	United Kingdom	81	Human	2020-03-26	Male
S_274	T274T	TRUE	2	T	T	India_GBRC160a_2020	0	0	1	0	1	0	Asia	India	Asia	India	60	Human	2020-05-27	Male
ORF3a_216	S216P	FALSE	8	S	P	Mali_M002700_2020	0	1	6	0	1	0	Africa	Mali	Africa	Mali	63	Human	2020-04-12	Male
ORF3a_216	S216P	FALSE	8	S	P	Switzerland_110509_2020	0	1	6	0	1	0	Europe	Switzerland	Europe	Switzerland	?	Human	2020-04-07	?
ORF3a_216	S216P	FALSE	8	S	P	Beijing_DT-travelFR01_2020	0	1	6	0	1	0	Asia	China	North America	Canada	40	Human	2020-03-21	Male
ORF3a_216	S216P	FALSE	8	S	P	Switzerland_140089_2020	0	1	6	0	1	0	Europe	Switzerland	Europe	Switzerland	?	Human	2020-04-19	?
ORF3a_216	S216P	FALSE	8	S	P	Switzerland_120047_2020	0	1	6	0	1	0	Europe	Switzerland	Europe	Switzerland	?	Human	2020-04-20	?
ORF3a_216	S216P	FALSE	8	S	P	Switzerland_120182_2020	0	1	6	0	1	0	Europe	Switzerland	Europe	Switzerland	?	Human	2020-04-27	?
ORF3a_216	S216P	FALSE	8	S	P	Scotland_EDB5918_2020	0	1	6	0	1	0	Europe	United Kingdom	Europe	United Kingdom	?	Human	2020-04-30	?
ORF3a_216	S216P	FALSE	8	S	P	France_10045DZ_2020	0	1	6	0	1	0	Europe	France	Europe	France	?	Human	2020-03-20	?
orf1a_931	E931G	FALSE	1	E	G	England_BRIS-12217D_2020	0	0	1	0	0	0	Europe	United Kingdom	Europe	United Kingdom	?	Human	2020-03-21	?
orf1b_1737	R1737C	FALSE	1	R	C	Spain_COV001195_2020	0	0	1	0	0	0	Europe	Spain	Europe	Spain	?	Human	2020-03-25	?
orf1a_1216	T1216I	FALSE	1	T	I	England_LIVE-9B161_2020	0	0	1	0	0	0	Europe	United Kingdom	Europe	United Kingdom	?	Human	2020-03-25	?
ORF10_26	Y26H	FALSE	5	Y	H	England_CAMB-77E19_2020	0	0	4	1	0	0	Europe	United Kingdom	Europe	United Kingdom	?	Human	2020-04-04	?
ORF10_26	Y26H	FALSE	5	Y	H	England_BRIS-127A22_2020	0	0	4	1	0	0	Europe	United Kingdom	Europe	United Kingdom	?	Human	2020-04-17	?
ORF10_26	Y26H	FALSE	5	Y	H	USA_WA-S143_2020	0	0	4	1	0	0	North America	USA	North America	USA	?	Human	2020-03-15	?
ORF10_26	Y26H	FALSE	5	Y	H	England_BRIS-127A6E_2020	0	0	4	1	0	0	Europe	United Kingdom	Europe	United Kingdom	?	Human	2020-04-17	?
ORF10_26	Y26H	FALSE	5	Y	H	England_BRIS-12770D_2020	0	0	4	1	0	0	Europe	United Kingdom	Europe	United Kingdom	?	Human	2020-04-01	?
orf1a_971	P971Q	FALSE	1	P	Q	Sichuan_SC-NJ-091_2020	0	0	0	0	1	0	Asia	China	Asia	China	44	Human	2020-02-06	Male
orf1a_3656	P3656L	FALSE	2	P	L	Turkey_6224-Ankara1034_2020	0	0	1	0	1	0	Europe	Turkey	Europe	Turkey	27	Human	2020-03-17	Female
orf1a_3656	P3656L	FALSE	2	P	L	India_NIV-11699_2020	0	0	1	0	1	0	Asia	India	Asia	India	59	Human	2020-04-19	Female
orf1a_3811	Y3811D	FALSE	1	Y	D	India_DRDE197_2020	0	0	0	0	1	0	Asia	India	Asia	India	14	Human	2020-04-01	Female
orf1b_975	A975A	TRUE	5	A	A	Spain_COV002069_2020	0	0	5	0	0	0	Europe	Spain	Europe	Spain	42	Human	2020-04-10	Female
orf1b_975	A975A	TRUE	5	A	A	Spain_COV001930_2020	0	0	5	0	0	0	Europe	Spain	Europe	Spain	55	Human	2020-03-09	Female
orf1b_975	A975A	TRUE	5	A	A	Spain_COV001958_2020	0	0	5	0	0	0	Europe	Spain	Europe	Spain	30	Human	2020-03-13	Male
orf1b_975	A975A	TRUE	5	A	A	Spain_COV001949_2020	0	0	5	0	0	0	Europe	Spain	Europe	Spain	55	Human	2020-03-13	Female
orf1b_975	A975A	TRUE	5	A	A	NorthernIreland_NIRE-FC1E6_2020	0	0	5	0	0	0	Europe	United Kingdom	Europe	United Kingdom	?	Human	2020-04-12	?
orf1b_1600	R1600R	TRUE	10	R	R	Sichuan_SC-PHCC2-049_2020	1	0	6	2	1	0	Asia	China	Asia	China	54	Human	2020-02-08	Female
orf1b_1600	R1600R	TRUE	10	R	R	Wales_PHWC-23BF7_2020	1	0	6	2	1	0	Europe	United Kingdom	Europe	United Kingdom	17	Human	2020-03-13	Female
orf1b_1600	R1600R	TRUE	10	R	R	USA_MN-UMGC-3_2020	1	0	6	2	1	0	North America	USA	North America	USA	?	Human	2020-04-02	?
orf1b_1600	R1600R	TRUE	10	R	R	Scotland_EDB2704_2020	1	0	6	2	1	0	Europe	United Kingdom	Europe	United Kingdom	?	Human	2020-03-27	?
orf1b_1600	R1600R	TRUE	10	R	R	England_NOTT-11234D_2020	1	0	6	2	1	0	Europe	United Kingdom	Europe	United Kingdom	?	Human	2020-04-28	?
orf1b_1600	R1600R	TRUE	10	R	R	England_BRIS-12AD35_2020	1	0	6	2	1	0	Europe	United Kingdom	Europe	United Kingdom	?	Human	2020-05-01	?
orf1b_1600	R1600R	TRUE	10	R	R	England_NOTT-11229B_2020	1	0	6	2	1	0	Europe	United Kingdom	Europe	United Kingdom	?	Human	2020-04-26	?
orf1b_1600	R1600R	TRUE	10	R	R	Brazil_RJ0278_2020	1	0	6	2	1	0	South America	Brazil	South America	Brazil	45	Human	2020-04-22	Male
orf1b_1600	R1600R	TRUE	10	R	R	USA_NY-NYUMC899_2020	1	0	6	2	1	0	North America	USA	North America	USA	72	Human	2020-04-24	Male
orf1b_1600	R1600R	TRUE	10	R	R	Wales_PHWC-327F1_2020	1	0	6	2	1	0	Europe	United Kingdom	Europe	United Kingdom	?	Human	2020-04-15	?
orf1b_2476	A2476S	FALSE	3	A	S	Bangladesh_BCSIR-NILMRC_071_2020	0	0	1	1	1	0	Asia	Bangladesh	Asia	Bangladesh	34	Human	2020-05-26	Female
orf1b_2476	A2476S	FALSE	3	A	S	USA_NY-NYUMC563_2020	0	0	1	1	1	0	North America	USA	North America	USA	29	Human	2020-03-30	Female
orf1b_2476	A2476S	FALSE	3	A	S	Wales_PHWC-2711F_2020	0	0	1	1	1	0	Europe	United Kingdom	Europe	United Kingdom	47	Human	2020-03-29	Female
orf1b_455	C455F	FALSE	3	C	F	India_GBRC171_2020	0	0	1	1	1	0	Asia	India	Asia	India	45	Human	2020-06-05	Male
orf1b_455	C455F	FALSE	3	C	F	USA_WA-S715_2020	0	0	1	1	1	0	North America	USA	North America	USA	?	Human	2020-04-08	?
orf1b_455	C455F	FALSE	3	C	F	Scotland_CVR3248_2020	0	0	1	1	1	0	Europe	United Kingdom	Europe	United Kingdom	?	Human	2020-04-27	?
orf1a_533	L533L	TRUE	4	L	L	Israel_CVL-n3166_2020	0	0	0	0	4	0	Asia	Israel	Asia	Israel	44	Human	2020-03-15	Female
orf1a_533	L533L	TRUE	4	L	L	Israel_CVL-n-5856_2020	0	0	0	0	4	0	Asia	Israel	Asia	Israel	23	Human	2020-03-15	Male
orf1a_533	L533L	TRUE	4	L	L	Israel_CVL-n-7465_2020	0	0	0	0	4	0	Asia	Israel	Asia	Israel	22	Human	2020-04-11	Male
orf1a_533	L533L	TRUE	4	L	L	Israel_CVL-n-6132_2020	0	0	0	0	4	0	Asia	Israel	Asia	Israel	21	Human	2020-03-15	Male
S_603	N603K	FALSE	1	N	K	Scotland_EDB1518_2020	0	0	1	0	0	0	Europe	United Kingdom	Europe	United Kingdom	?	Human	2020-04-12	?
M_215	D215D	TRUE	10	D	D	England_OXON-AF23A_2020	0	1	8	1	0	0	Europe	United Kingdom	Europe	United Kingdom	?	Human	2020-03-24	?
M_215	D215D	TRUE	10	D	D	England_OXON-AD296_2020	0	1	8	1	0	0	Europe	United Kingdom	Europe	United Kingdom	?	Human	2020	?
M_215	D215D	TRUE	10	D	D	Morocco_6904_2020	0	1	8	1	0	0	Africa	Morocco	Africa	Morocco	?	Human	2020-04-18	?
M_215	D215D	TRUE	10	D	D	Russia_StPetersburg-RII6086S_2020	0	1	8	1	0	0	Europe	Russia	Europe	Russia	67	Human	2020-04-15	Female
M_215	D215D	TRUE	10	D	D	USA_WA-UW50_2020	0	1	8	1	0	0	North America	USA	North America	USA	?	Human	2020-03-08	?
M_215	D215D	TRUE	10	D	D	Scotland_CVR2416_2020	0	1	8	1	0	0	Europe	United Kingdom	Europe	United Kingdom	?	Human	2020-04-14	?
M_215	D215D	TRUE	10	D	D	Scotland_CVR2512_2020	0	1	8	1	0	0	Europe	United Kingdom	Europe	United Kingdom	?	Human	2020-04-15	?
M_215	D215D	TRUE	10	D	D	Spain_COV002987_2020	0	1	8	1	0	0	Europe	Spain	Europe	Spain	55	Human	2020-04-01	Male
M_215	D215D	TRUE	10	D	D	Scotland_CVR2447_2020	0	1	8	1	0	0	Europe	United Kingdom	Europe	United Kingdom	?	Human	2020-04-14	?
M_215	D215D	TRUE	10	D	D	Scotland_CVR2914_2020	0	1	8	1	0	0	Europe	United Kingdom	Europe	United Kingdom	?	Human	2020-04-22	?
orf1a_1923	A1923T	FALSE	3	A	T	USA_MI-MDHHS-SC20722_2020	0	0	1	2	0	0	North America	USA	North America	USA	?	Human	2020-04-20	?
orf1a_1923	A1923T	FALSE	3	A	T	USA_CA-CZB030_2020	0	0	1	2	0	0	North America	USA	North America	USA	?	Human	2020-03-25	?
orf1a_1923	A1923T	FALSE	3	A	T	England_BIRM-5EE90_2020	0	0	1	2	0	0	Europe	United Kingdom	Europe	United Kingdom	?	Human	2020	?
ORF3a_228	V228I	FALSE	1	V	I	England_NORT-28356E_2020	0	0	1	0	0	0	Europe	United Kingdom	Europe	United Kingdom	?	Human	2020-03-31	?
orf1a_2203	V2203I	FALSE	3	V	I	India_NIV-SARI-4487_2020	0	0	2	0	1	0	Asia	India	Asia	India	75	Human	2020-04-12	Female
orf1a_2203	V2203I	FALSE	3	V	I	England_CAMB-7A6F0_2020	0	0	2	0	1	0	Europe	United Kingdom	Europe	United Kingdom	?	Human	2020-04-02	?
orf1a_2203	V2203I	FALSE	3	V	I	Greece_53_2020	0	0	2	0	1	0	Europe	Greece	Europe	Greece	?	Human	2020-04-04	?
S_984	L984L	TRUE	1	L	L	Sweden_20-08127_2020	0	0	1	0	0	0	Europe	Sweden	Europe	Sweden	54	Human	2020-03-09	Male
orf1b_210	F210F	TRUE	35	F	F	Wales_PHWC-1642E5_2020	0	1	33	1	0	0	Europe	United Kingdom	Europe	United Kingdom	?	Human	2020-05-08	?
orf1b_210	F210F	TRUE	35	F	F	Morocco_6893_2020	0	1	33	1	0	0	Africa	Morocco	Africa	Morocco	?	Human	2020-03-18	?
orf1b_210	F210F	TRUE	35	F	F	England_CAMB-7236A_2020	0	1	33	1	0	0	Europe	United Kingdom	Europe	United Kingdom	?	Human	2020-03-23	?
orf1b_210	F210F	TRUE	35	F	F	England_CAMB-7C649_2020	0	1	33	1	0	0	Europe	United Kingdom	Europe	United Kingdom	?	Human	2020-04-05	?
orf1b_210	F210F	TRUE	35	F	F	Wales_PHWC-362ED_2020	0	1	33	1	0	0	Europe	United Kingdom	Europe	United Kingdom	?	Human	2020-04-30	?
orf1b_210	F210F	TRUE	35	F	F	Wales_PHWC-33F70_2020	0	1	33	1	0	0	Europe	United Kingdom	Europe	United Kingdom	?	Human	2020-04-16	?
orf1b_210	F210F	TRUE	35	F	F	England_CAMB-7DCFB_2020	0	1	33	1	0	0	Europe	United Kingdom	Europe	United Kingdom	?	Human	2020-04-06	?
orf1b_210	F210F	TRUE	35	F	F	England_CAMB-822B5_2020	0	1	33	1	0	0	Europe	United Kingdom	Europe	United Kingdom	?	Human	2020-04-12	?
orf1b_210	F210F	TRUE	35	F	F	England_CAMB-81535_2020	0	1	33	1	0	0	Europe	United Kingdom	Europe	United Kingdom	?	Human	2020-04-11	?
orf1b_210	F210F	TRUE	35	F	F	Wales_PHWC-362FC_2020	0	1	33	1	0	0	Europe	United Kingdom	Europe	United Kingdom	?	Human	2020-04-29	?
orf1b_210	F210F	TRUE	35	F	F	Wales_PHWC-369AC_2020	0	1	33	1	0	0	Europe	United Kingdom	Europe	United Kingdom	?	Human	2020-04-24	?
orf1b_210	F210F	TRUE	35	F	F	Wales_PHWC-1628B8_2020	0	1	33	1	0	0	Europe	United Kingdom	Europe	United Kingdom	?	Human	2020-05-29	?
orf1b_210	F210F	TRUE	35	F	F	England_CAMB-82F72_2020	0	1	33	1	0	0	Europe	United Kingdom	Europe	United Kingdom	?	Human	2020-04-12	?
orf1b_210	F210F	TRUE	35	F	F	Wales_PHWC-165448_2020	0	1	33	1	0	0	Europe	United Kingdom	Europe	United Kingdom	?	Human	2020-06-10	?
orf1b_210	F210F	TRUE	35	F	F	Wales_PHWC-163B18_2020	0	1	33	1	0	0	Europe	United Kingdom	Europe	United Kingdom	?	Human	2020-05-07	?
orf1b_210	F210F	TRUE	35	F	F	England_CAMB-835F7_2020	0	1	33	1	0	0	Europe	United Kingdom	Europe	United Kingdom	?	Human	2020-04-14	?
orf1b_210	F210F	TRUE	35	F	F	Wales_PHWC-16387B_2020	0	1	33	1	0	0	Europe	United Kingdom	Europe	United Kingdom	?	Human	2020-04-29	?
orf1b_210	F210F	TRUE	35	F	F	Wales_PHWC-16493B_2020	0	1	33	1	0	0	Europe	United Kingdom	Europe	United Kingdom	?	Human	2020-05-15	?
orf1b_210	F210F	TRUE	35	F	F	France_BFC6053_2020	0	1	33	1	0	0	Europe	France	Europe	France	90	Human	2020-04-09	Female
orf1b_210	F210F	TRUE	35	F	F	Wales_PHWC-36BF1_2020	0	1	33	1	0	0	Europe	United Kingdom	Europe	United Kingdom	?	Human	2020-05-01	?
orf1b_210	F210F	TRUE	35	F	F	Wales_PHWC-1642C7_2020	0	1	33	1	0	0	Europe	United Kingdom	Europe	United Kingdom	?	Human	2020-05-10	?
orf1b_210	F210F	TRUE	35	F	F	England_CAMB-7DD07_2020	0	1	33	1	0	0	Europe	United Kingdom	Europe	United Kingdom	?	Human	2020-04-06	?
orf1b_210	F210F	TRUE	35	F	F	Portugal_PT0149_2020	0	1	33	1	0	0	Europe	Portugal	Europe	Portugal	?	Human	2020-03-24	?
orf1b_210	F210F	TRUE	35	F	F	Wales_PHWC-162539_2020	0	1	33	1	0	0	Europe	United Kingdom	Europe	United Kingdom	?	Human	2020-05-19	?
orf1b_210	F210F	TRUE	35	F	F	Wales_PHWC-368AF_2020	0	1	33	1	0	0	Europe	United Kingdom	Europe	United Kingdom	?	Human	2020-04-28	?
orf1b_210	F210F	TRUE	35	F	F	Wales_PHWC-3612C_2020	0	1	33	1	0	0	Europe	United Kingdom	Europe	United Kingdom	?	Human	2020-04-28	?
orf1b_210	F210F	TRUE	35	F	F	Wales_PHWC-164CBA_2020	0	1	33	1	0	0	Europe	United Kingdom	Europe	United Kingdom	?	Human	2020-05-27	?
orf1b_210	F210F	TRUE	35	F	F	Wales_PHWC-164652_2020	0	1	33	1	0	0	Europe	United Kingdom	Europe	United Kingdom	?	Human	2020-05-10	?
orf1b_210	F210F	TRUE	35	F	F	England_CAMB-79EBD_2020	0	1	33	1	0	0	Europe	United Kingdom	Europe	United Kingdom	?	Human	2020-04-01	?
orf1b_210	F210F	TRUE	35	F	F	Wales_PHWC-164EE1_2020	0	1	33	1	0	0	Europe	United Kingdom	Europe	United Kingdom	?	Human	2020-06-01	?
orf1b_210	F210F	TRUE	35	F	F	Wales_PHWC-36836_2020	0	1	33	1	0	0	Europe	United Kingdom	Europe	United Kingdom	?	Human	2020-04-27	?
orf1b_210	F210F	TRUE	35	F	F	England_CAMB-814B0_2020	0	1	33	1	0	0	Europe	United Kingdom	Europe	United Kingdom	?	Human	2020-04-10	?
orf1b_210	F210F	TRUE	35	F	F	Wales_PHWC-16431F_2020	0	1	33	1	0	0	Europe	United Kingdom	Europe	United Kingdom	?	Human	2020-05-06	?
orf1b_210	F210F	TRUE	35	F	F	USA_CA-CZB-1374_2020	0	1	33	1	0	0	North America	USA	North America	USA	?	Human	2020-04-17	?
orf1b_210	F210F	TRUE	35	F	F	Wales_PHWC-1652A8_2020	0	1	33	1	0	0	Europe	United Kingdom	Europe	United Kingdom	?	Human	2020-05-29	?
orf1b_1982	Q1982H	FALSE	1	Q	H	India_NCDC-02318_2020	0	0	0	0	1	0	Asia	India	Asia	India	70	Human	2020-03-29	Male
orf1b_862	K862K	TRUE	1	K	K	USA_WI-UW-234_2020	0	0	0	1	0	0	North America	USA	North America	USA	?	Human	2020-03-26	?
orf1a_2260	P2260S	FALSE	8	P	S	USA_CA-ALSR-0597-IPL_2020	0	0	4	2	1	1	North America	USA	North America	USA	?	Human	2020-04-15	?
orf1a_2260	P2260S	FALSE	8	P	S	England_20140003204_2020	0	0	4	2	1	1	Europe	United Kingdom	Europe	United Kingdom	78	Human	2020-03-28	Female
orf1a_2260	P2260S	FALSE	8	P	S	USA_CA-ALSR-0602-IPL_2020	0	0	4	2	1	1	North America	USA	North America	USA	?	Human	2020-04-15	?
orf1a_2260	P2260S	FALSE	8	P	S	England_OXON-AEF07_2020	0	0	4	2	1	1	Europe	United Kingdom	Europe	United Kingdom	?	Human	2020-04-08	?
orf1a_2260	P2260S	FALSE	8	P	S	England_OXON-AEEEC_2020	0	0	4	2	1	1	Europe	United Kingdom	Europe	United Kingdom	?	Human	2020-04-08	?
orf1a_2260	P2260S	FALSE	8	P	S	India_CCMB_L1103_2020	0	0	4	2	1	1	Asia	India	Asia	India	1	Human	2020-05-13	Male
orf1a_2260	P2260S	FALSE	8	P	S	Australia_SAP327_2020	0	0	4	2	1	1	Oceania	Australia	Oceania	Australia	?	Human	2020-03-27	?
orf1a_2260	P2260S	FALSE	8	P	S	England_OXON-B246B_2020	0	0	4	2	1	1	Europe	United Kingdom	Europe	United Kingdom	?	Human	2020-04-22	?
S_1218	L1218L	TRUE	11	L	L	England_20134021804_2020	0	0	9	1	1	0	Europe	United Kingdom	Europe	United Kingdom	57	Human	2020-03-24	Male
S_1218	L1218L	TRUE	11	L	L	England_20134025704_2020	0	0	9	1	1	0	Europe	United Kingdom	Europe	United Kingdom	38	Human	2020-03-24	Female
S_1218	L1218L	TRUE	11	L	L	England_CAMB-1B18BA_2020	0	0	9	1	1	0	Europe	United Kingdom	Europe	United Kingdom	?	Human	2020-05-07	?
S_1218	L1218L	TRUE	11	L	L	England_CAMB-1AEF24_2020	0	0	9	1	1	0	Europe	United Kingdom	Europe	United Kingdom	?	Human	2020-05-07	?
S_1218	L1218L	TRUE	11	L	L	England_20119071804_2020	0	0	9	1	1	0	Europe	United Kingdom	Europe	United Kingdom	87	Human	2020-03-14	Male
S_1218	L1218L	TRUE	11	L	L	England_20124001902_2020	0	0	9	1	1	0	Europe	United Kingdom	Europe	United Kingdom	78	Human	2020-03-17	Female
S_1218	L1218L	TRUE	11	L	L	England_20134016802_2020	0	0	9	1	1	0	Europe	United Kingdom	Europe	United Kingdom	69	Human	2020-03-24	Female
S_1218	L1218L	TRUE	11	L	L	England_20124002002_2020	0	0	9	1	1	0	Europe	United Kingdom	Europe	United Kingdom	77	Human	2020-03-17	Male
S_1218	L1218L	TRUE	11	L	L	England_20189176801_2020	0	0	9	1	1	0	Europe	United Kingdom	Europe	United Kingdom	61	Human	2020-05-01	Female
S_1218	L1218L	TRUE	11	L	L	Singapore_165_2020	0	0	9	1	1	0	Asia	Singapore	Asia	Singapore	35	Human	2020-01-27	Male
S_1218	L1218L	TRUE	11	L	L	USA_NY1-PV08001_2020	0	0	9	1	1	0	North America	USA	Asia	Iran	39	Human	2020-02-29	Female
orf1b_1999	T1999G	FALSE	1	T	G	India_InStem_NCBS_0047_2020	0	0	0	0	1	0	Asia	India	Asia	India	?	Human	2020	?
orf1a_1244	E1244A	FALSE	1	E	A	USA_FL-BPHL-0310_2020	0	0	0	1	0	0	North America	USA	North America	USA	?	Human	2020-06-03	?
N_188	S188L	FALSE	829	S	L	Scotland_CVR2520_2020	0	0	815	12	2	0	Europe	United Kingdom	Europe	United Kingdom	?	Human	2020-04-15	?
N_188	S188L	FALSE	829	S	L	Scotland_CVR3399_2020	0	0	815	12	2	0	Europe	United Kingdom	Europe	United Kingdom	?	Human	2020-05-08	?
N_188	S188L	FALSE	829	S	L	Scotland_EDB4209_2020	0	0	815	12	2	0	Europe	United Kingdom	Europe	United Kingdom	?	Human	2020-04-21	?
N_188	S188L	FALSE	829	S	L	Wales_PHWC-3230C_2020	0	0	815	12	2	0	Europe	United Kingdom	Europe	United Kingdom	?	Human	2020-04-08	?
N_188	S188L	FALSE	829	S	L	Scotland_CVR2992_2020	0	0	815	12	2	0	Europe	United Kingdom	Europe	United Kingdom	?	Human	2020-04-23	?
N_188	S188L	FALSE	829	S	L	Scotland_EDB6048_2020	0	0	815	12	2	0	Europe	United Kingdom	Europe	United Kingdom	?	Human	2020-05-08	?
N_188	S188L	FALSE	829	S	L	USA_WI-UW-301_2020	0	0	815	12	2	0	North America	USA	North America	USA	?	Human	2020-04-13	?
N_188	S188L	FALSE	829	S	L	Scotland_EDB6131_2020	0	0	815	12	2	0	Europe	United Kingdom	Europe	United Kingdom	?	Human	2020-05-13	?
N_188	S188L	FALSE	829	S	L	Scotland_EDB6270_2020	0	0	815	12	2	0	Europe	United Kingdom	Europe	United Kingdom	?	Human	2020-04-07	?
N_188	S188L	FALSE	829	S	L	Scotland_CVR3733_2020	0	0	815	12	2	0	Europe	United Kingdom	Europe	United Kingdom	?	Human	2020-05-09	?
N_188	S188L	FALSE	829	S	L	Scotland_EDB2707_2020	0	0	815	12	2	0	Europe	United Kingdom	Europe	United Kingdom	?	Human	2020-03-27	?
N_188	S188L	FALSE	829	S	L	Scotland_CVR3869_2020	0	0	815	12	2	0	Europe	United Kingdom	Europe	United Kingdom	?	Human	2020-05-25	?
N_188	S188L	FALSE	829	S	L	Scotland_GCVR-17235A_2020	0	0	815	12	2	0	Europe	United Kingdom	Europe	United Kingdom	?	Human	2020-03-30	?
N_188	S188L	FALSE	829	S	L	Scotland_CVR1337_2020	0	0	815	12	2	0	Europe	United Kingdom	Europe	United Kingdom	?	Human	2020-03-31	?
N_188	S188L	FALSE	829	S	L	Scotland_EDB3500_2020	0	0	815	12	2	0	Europe	United Kingdom	Europe	United Kingdom	?	Human	2020-04-13	?
N_188	S188L	FALSE	829	S	L	England_LIVE-9EE0D_2020	0	0	815	12	2	0	Europe	United Kingdom	Europe	United Kingdom	?	Human	2020-04-04	?
N_188	S188L	FALSE	829	S	L	Scotland_CVR2685_2020	0	0	815	12	2	0	Europe	United Kingdom	Europe	United Kingdom	?	Human	2020-04-17	?
N_188	S188L	FALSE	829	S	L	Scotland_EDB4338_2020	0	0	815	12	2	0	Europe	United Kingdom	Europe	United Kingdom	?	Human	2020-04-24	?
N_188	S188L	FALSE	829	S	L	England_CAMB-76955_2020	0	0	815	12	2	0	Europe	United Kingdom	Europe	United Kingdom	?	Human	2020-03-30	?
N_188	S188L	FALSE	829	S	L	Scotland_EDB6222_2020	0	0	815	12	2	0	Europe	United Kingdom	Europe	United Kingdom	?	Human	2020-05-19	?
N_188	S188L	FALSE	829	S	L	USA_CT-UW-2427_2020	0	0	815	12	2	0	North America	USA	North America	USA	?	Human	2020-03-29	?
N_188	S188L	FALSE	829	S	L	Scotland_EDB5882_2020	0	0	815	12	2	0	Europe	United Kingdom	Europe	United Kingdom	?	Human	2020-04-29	?
N_188	S188L	FALSE	829	S	L	England_BIRM-60341_2020	0	0	815	12	2	0	Europe	United Kingdom	Europe	United Kingdom	?	Human	2020-05-24	?
N_188	S188L	FALSE	829	S	L	England_LIVE-992E8_2020	0	0	815	12	2	0	Europe	United Kingdom	Europe	United Kingdom	?	Human	2020-04-07	?
N_188	S188L	FALSE	829	S	L	Scotland_EDB3992_2020	0	0	815	12	2	0	Europe	United Kingdom	Europe	United Kingdom	?	Human	2020-04-13	?
N_188	S188L	FALSE	829	S	L	England_NORW-EBA3A_2020	0	0	815	12	2	0	Europe	United Kingdom	Europe	United Kingdom	?	Human	2020-05-06	?
N_188	S188L	FALSE	829	S	L	Scotland_EDB2917_2020	0	0	815	12	2	0	Europe	United Kingdom	Europe	United Kingdom	?	Human	2020-04-01	?
N_188	S188L	FALSE	829	S	L	Scotland_EDB2955_2020	0	0	815	12	2	0	Europe	United Kingdom	Europe	United Kingdom	?	Human	2020-04-02	?
N_188	S188L	FALSE	829	S	L	Scotland_EDB5632_2020	0	0	815	12	2	0	Europe	United Kingdom	Europe	United Kingdom	?	Human	2020-03-23	?
N_188	S188L	FALSE	829	S	L	Iceland_552_2020	0	0	815	12	2	0	Europe	Iceland	Europe	Iceland	40	Human	2020-03-26	Male
N_188	S188L	FALSE	829	S	L	Scotland_CVR3538_2020	0	0	815	12	2	0	Europe	United Kingdom	Europe	United Kingdom	?	Human	2020-05-14	?
N_188	S188L	FALSE	829	S	L	Scotland_EDB3396_2020	0	0	815	12	2	0	Europe	United Kingdom	Europe	United Kingdom	?	Human	2020-04-10	?
N_188	S188L	FALSE	829	S	L	Scotland_CVR3839_2020	0	0	815	12	2	0	Europe	United Kingdom	Europe	United Kingdom	?	Human	2020-04-03	?
N_188	S188L	FALSE	829	S	L	Scotland_EDB6123_2020	0	0	815	12	2	0	Europe	United Kingdom	Europe	United Kingdom	?	Human	2020-05-13	?
N_188	S188L	FALSE	829	S	L	Scotland_EDB5799_2020	0	0	815	12	2	0	Europe	United Kingdom	Europe	United Kingdom	?	Human	2020-04-27	?
N_188	S188L	FALSE	829	S	L	Scotland_EDB5444_2020	0	0	815	12	2	0	Europe	United Kingdom	Europe	United Kingdom	?	Human	2020-04-13	?
N_188	S188L	FALSE	829	S	L	Scotland_CVR2848_2020	0	0	815	12	2	0	Europe	United Kingdom	Europe	United Kingdom	?	Human	2020-04-21	?
N_188	S188L	FALSE	829	S	L	Scotland_EDB3566_2020	0	0	815	12	2	0	Europe	United Kingdom	Europe	United Kingdom	?	Human	2020-04-14	?
N_188	S188L	FALSE	829	S	L	England_LIVE-9C2F4_2020	0	0	815	12	2	0	Europe	United Kingdom	Europe	United Kingdom	?	Human	2020-03-30	?
N_188	S188L	FALSE	829	S	L	England_NORW-EC662_2020	0	0	815	12	2	0	Europe	United Kingdom	Europe	United Kingdom	?	Human	2020-05-10	?
N_188	S188L	FALSE	829	S	L	Scotland_CVR1685_2020	0	0	815	12	2	0	Europe	United Kingdom	Europe	United Kingdom	?	Human	2020-04-05	?
N_188	S188L	FALSE	829	S	L	Scotland_CVR3814_2020	0	0	815	12	2	0	Europe	United Kingdom	Europe	United Kingdom	?	Human	2020-05-19	?
N_188	S188L	FALSE	829	S	L	Scotland_EDB6223_2020	0	0	815	12	2	0	Europe	United Kingdom	Europe	United Kingdom	?	Human	2020-05-19	?
N_188	S188L	FALSE	829	S	L	Scotland_EDB5795_2020	0	0	815	12	2	0	Europe	United Kingdom	Europe	United Kingdom	?	Human	2020-04-27	?
N_188	S188L	FALSE	829	S	L	Scotland_EDB4154_2020	0	0	815	12	2	0	Europe	United Kingdom	Europe	United Kingdom	?	Human	2020-04-18	?
N_188	S188L	FALSE	829	S	L	England_LIVE-9A45A_2020	0	0	815	12	2	0	Europe	United Kingdom	Europe	United Kingdom	?	Human	2020-03-28	?
N_188	S188L	FALSE	829	S	L	Scotland_CVR1305_2020	0	0	815	12	2	0	Europe	United Kingdom	Europe	United Kingdom	?	Human	2020-03-30	?
N_188	S188L	FALSE	829	S	L	England_NORT-28979F_2020	0	0	815	12	2	0	Europe	United Kingdom	Europe	United Kingdom	?	Human	2020-04-01	?
N_188	S188L	FALSE	829	S	L	Scotland_CVR3534_2020	0	0	815	12	2	0	Europe	United Kingdom	Europe	United Kingdom	?	Human	2020-05-14	?
N_188	S188L	FALSE	829	S	L	Scotland_CVR2709_2020	0	0	815	12	2	0	Europe	United Kingdom	Europe	United Kingdom	?	Human	2020-04-18	?
N_188	S188L	FALSE	829	S	L	Scotland_EDB6094_2020	0	0	815	12	2	0	Europe	United Kingdom	Europe	United Kingdom	?	Human	2020-05-12	?
N_188	S188L	FALSE	829	S	L	USA_NY-PV08478_2020	0	0	815	12	2	0	North America	USA	North America	USA	28	Human	2020-03-18	Female
N_188	S188L	FALSE	829	S	L	Scotland_CVR2568_2020	0	0	815	12	2	0	Europe	United Kingdom	Europe	United Kingdom	?	Human	2020-04-16	?
N_188	S188L	FALSE	829	S	L	Scotland_EDB5888_2020	0	0	815	12	2	0	Europe	United Kingdom	Europe	United Kingdom	?	Human	2020-04-29	?
N_188	S188L	FALSE	829	S	L	England_LIVE-9B723_2020	0	0	815	12	2	0	Europe	United Kingdom	Europe	United Kingdom	?	Human	2020-04-21	?
N_188	S188L	FALSE	829	S	L	Scotland_CVR2711_2020	0	0	815	12	2	0	Europe	United Kingdom	Europe	United Kingdom	?	Human	2020-04-18	?
N_188	S188L	FALSE	829	S	L	Scotland_EDB6029_2020	0	0	815	12	2	0	Europe	United Kingdom	Europe	United Kingdom	?	Human	2020-05-07	?
N_188	S188L	FALSE	829	S	L	Scotland_CVR3426_2020	0	0	815	12	2	0	Europe	United Kingdom	Europe	United Kingdom	?	Human	2020-05-07	?
N_188	S188L	FALSE	829	S	L	Scotland_EDB5712_2020	0	0	815	12	2	0	Europe	United Kingdom	Europe	United Kingdom	?	Human	2020-04-12	?
N_188	S188L	FALSE	829	S	L	Scotland_EDB5412_2020	0	0	815	12	2	0	Europe	United Kingdom	Europe	United Kingdom	?	Human	2020-04-06	?
N_188	S188L	FALSE	829	S	L	England_LIVE-9F08E_2020	0	0	815	12	2	0	Europe	United Kingdom	Europe	United Kingdom	?	Human	2020-04-13	?
N_188	S188L	FALSE	829	S	L	Scotland_EDB6243_2020	0	0	815	12	2	0	Europe	United Kingdom	Europe	United Kingdom	?	Human	2020-05-21	?
N_188	S188L	FALSE	829	S	L	Scotland_EDB5793_2020	0	0	815	12	2	0	Europe	United Kingdom	Europe	United Kingdom	?	Human	2020-04-27	?
N_188	S188L	FALSE	829	S	L	Scotland_EDB6153_2020	0	0	815	12	2	0	Europe	United Kingdom	Europe	United Kingdom	?	Human	2020-05-14	?
N_188	S188L	FALSE	829	S	L	England_CAMB-7FDF6_2020	0	0	815	12	2	0	Europe	United Kingdom	Europe	United Kingdom	?	Human	2020-04-19	?
N_188	S188L	FALSE	829	S	L	Switzerland_110017_160_F10_2020	0	0	815	12	2	0	Europe	Switzerland	Europe	Switzerland	?	Human	2020-04-01	?
N_188	S188L	FALSE	829	S	L	Scotland_CVR2826_2020	0	0	815	12	2	0	Europe	United Kingdom	Europe	United Kingdom	?	Human	2020-04-21	?
N_188	S188L	FALSE	829	S	L	Scotland_CVR2740_2020	0	0	815	12	2	0	Europe	United Kingdom	Europe	United Kingdom	?	Human	2020-04-18	?
N_188	S188L	FALSE	829	S	L	Scotland_EDB5634_2020	0	0	815	12	2	0	Europe	United Kingdom	Europe	United Kingdom	?	Human	2020-03-23	?
N_188	S188L	FALSE	829	S	L	Scotland_EDB5871_2020	0	0	815	12	2	0	Europe	United Kingdom	Europe	United Kingdom	?	Human	2020-04-28	?
N_188	S188L	FALSE	829	S	L	Scotland_EDB5720_2020	0	0	815	12	2	0	Europe	United Kingdom	Europe	United Kingdom	?	Human	2020-04-11	?
N_188	S188L	FALSE	829	S	L	Scotland_EDB6005_2020	0	0	815	12	2	0	Europe	United Kingdom	Europe	United Kingdom	?	Human	2020-05-05	?
N_188	S188L	FALSE	829	S	L	Scotland_EDB5806_2020	0	0	815	12	2	0	Europe	United Kingdom	Europe	United Kingdom	?	Human	2020-04-27	?
N_188	S188L	FALSE	829	S	L	Scotland_CVR2857_2020	0	0	815	12	2	0	Europe	United Kingdom	Europe	United Kingdom	?	Human	2020-04-21	?
N_188	S188L	FALSE	829	S	L	Scotland_CVR2905_2020	0	0	815	12	2	0	Europe	United Kingdom	Europe	United Kingdom	?	Human	2020-04-22	?
N_188	S188L	FALSE	829	S	L	Scotland_GCVR-16FD07_2020	0	0	815	12	2	0	Europe	United Kingdom	Europe	United Kingdom	?	Human	2020-03-22	?
N_188	S188L	FALSE	829	S	L	Scotland_EDB4213_2020	0	0	815	12	2	0	Europe	United Kingdom	Europe	United Kingdom	?	Human	2020-04-21	?
N_188	S188L	FALSE	829	S	L	Scotland_EDB2960_2020	0	0	815	12	2	0	Europe	United Kingdom	Europe	United Kingdom	?	Human	2020-04-02	?
N_188	S188L	FALSE	829	S	L	Scotland_CVR1947_2020	0	0	815	12	2	0	Europe	United Kingdom	Europe	United Kingdom	?	Human	2020-04-08	?
N_188	S188L	FALSE	829	S	L	Scotland_CVR3880_2020	0	0	815	12	2	0	Europe	United Kingdom	Europe	United Kingdom	?	Human	2020-05-31	?
N_188	S188L	FALSE	829	S	L	Scotland_CVR2113_2020	0	0	815	12	2	0	Europe	United Kingdom	Europe	United Kingdom	?	Human	2020-04-10	?
N_188	S188L	FALSE	829	S	L	Denmark_ALAB-SSI-579_2020	0	0	815	12	2	0	Europe	Denmark	Europe	Denmark	?	Human	2020-03-23	?
N_188	S188L	FALSE	829	S	L	Scotland_EDB3031_2020	0	0	815	12	2	0	Europe	United Kingdom	Europe	United Kingdom	?	Human	2020-04-03	?
N_188	S188L	FALSE	829	S	L	Scotland_CVR3761_2020	0	0	815	12	2	0	Europe	United Kingdom	Europe	United Kingdom	?	Human	2020-05-28	?
N_188	S188L	FALSE	829	S	L	Scotland_EDB6176_2020	0	0	815	12	2	0	Europe	United Kingdom	Europe	United Kingdom	?	Human	2020-05-16	?
N_188	S188L	FALSE	829	S	L	Scotland_CVR2538_2020	0	0	815	12	2	0	Europe	United Kingdom	Europe	United Kingdom	?	Human	2020-04-15	?
N_188	S188L	FALSE	829	S	L	England_CAMB-73BCB_2020	0	0	815	12	2	0	Europe	United Kingdom	Europe	United Kingdom	?	Human	2020-04-03	?
N_188	S188L	FALSE	829	S	L	England_SHEF-D30BB_2020	0	0	815	12	2	0	Europe	United Kingdom	Europe	United Kingdom	?	Human	2020-03-24	?
N_188	S188L	FALSE	829	S	L	Scotland_EDB096_2020	0	0	815	12	2	0	Europe	United Kingdom	Europe	United Kingdom	?	Human	2020-03-21	?
N_188	S188L	FALSE	829	S	L	Scotland_EDB6168_2020	0	0	815	12	2	0	Europe	United Kingdom	Europe	United Kingdom	?	Human	2020-05-15	?
N_188	S188L	FALSE	829	S	L	Scotland_EDB6096_2020	0	0	815	12	2	0	Europe	United Kingdom	Europe	United Kingdom	?	Human	2020-05-12	?
N_188	S188L	FALSE	829	S	L	Scotland_EDB3073_2020	0	0	815	12	2	0	Europe	United Kingdom	Europe	United Kingdom	?	Human	2020-04-04	?
N_188	S188L	FALSE	829	S	L	Scotland_EDB5827_2020	0	0	815	12	2	0	Europe	United Kingdom	Europe	United Kingdom	?	Human	2020-04-27	?
N_188	S188L	FALSE	829	S	L	England_NORT-28947A_2020	0	0	815	12	2	0	Europe	United Kingdom	Europe	United Kingdom	?	Human	2020-03-29	?
N_188	S188L	FALSE	829	S	L	Scotland_EDB3991_2020	0	0	815	12	2	0	Europe	United Kingdom	Europe	United Kingdom	?	Human	2020-04-14	?
N_188	S188L	FALSE	829	S	L	Scotland_EDB5438_2020	0	0	815	12	2	0	Europe	United Kingdom	Europe	United Kingdom	?	Human	2020-04-11	?
N_188	S188L	FALSE	829	S	L	England_LIVE-9D84C_2020	0	0	815	12	2	0	Europe	United Kingdom	Europe	United Kingdom	?	Human	2020-04-15	?
N_188	S188L	FALSE	829	S	L	Scotland_EDB5906_2020	0	0	815	12	2	0	Europe	United Kingdom	Europe	United Kingdom	?	Human	2020-04-30	?
N_188	S188L	FALSE	829	S	L	Scotland_CVR3021_2020	0	0	815	12	2	0	Europe	United Kingdom	Europe	United Kingdom	?	Human	2020-04-24	?
N_188	S188L	FALSE	829	S	L	Scotland_CVR1622_2020	0	0	815	12	2	0	Europe	United Kingdom	Europe	United Kingdom	?	Human	2020-04-04	?
N_188	S188L	FALSE	829	S	L	Scotland_CVR3237_2020	0	0	815	12	2	0	Europe	United Kingdom	Europe	United Kingdom	?	Human	2020-04-26	?
N_188	S188L	FALSE	829	S	L	Scotland_GCVR-1709D2_2020	0	0	815	12	2	0	Europe	United Kingdom	Europe	United Kingdom	?	Human	2020-03-25	?
N_188	S188L	FALSE	829	S	L	Scotland_CVR2758_2020	0	0	815	12	2	0	Europe	United Kingdom	Europe	United Kingdom	?	Human	2020-04-20	?
N_188	S188L	FALSE	829	S	L	England_SHEF-C100B_2020	0	0	815	12	2	0	Europe	United Kingdom	Europe	United Kingdom	?	Human	2020-04-02	?
N_188	S188L	FALSE	829	S	L	Iceland_264_2020	0	0	815	12	2	0	Europe	Iceland	Europe	Iceland	39	Human	2020-03-17	Male
N_188	S188L	FALSE	829	S	L	Scotland_CVR3358_2020	0	0	815	12	2	0	Europe	United Kingdom	Europe	United Kingdom	?	Human	2020-05-02	?
N_188	S188L	FALSE	829	S	L	Scotland_EDB4254_2020	0	0	815	12	2	0	Europe	United Kingdom	Europe	United Kingdom	?	Human	2020-04-21	?
N_188	S188L	FALSE	829	S	L	Switzerland_100848_2020	0	0	815	12	2	0	Europe	Switzerland	Europe	Switzerland	?	Human	2020-03-25	?
N_188	S188L	FALSE	829	S	L	Scotland_EDB3222_2020	0	0	815	12	2	0	Europe	United Kingdom	Europe	United Kingdom	?	Human	2020-04-06	?
N_188	S188L	FALSE	829	S	L	Scotland_EDB3166_2020	0	0	815	12	2	0	Europe	United Kingdom	Europe	United Kingdom	?	Human	2020-04-06	?
N_188	S188L	FALSE	829	S	L	Scotland_EDB2793_2020	0	0	815	12	2	0	Europe	United Kingdom	Europe	United Kingdom	?	Human	2020-03-30	?
N_188	S188L	FALSE	829	S	L	Scotland_CVR2326_2020	0	0	815	12	2	0	Europe	United Kingdom	Europe	United Kingdom	?	Human	2020-04-13	?
N_188	S188L	FALSE	829	S	L	England_NORW-EA2AC_2020	0	0	815	12	2	0	Europe	United Kingdom	Europe	United Kingdom	?	Human	2020-05-12	?
N_188	S188L	FALSE	829	S	L	Scotland_CVR1718_2020	0	0	815	12	2	0	Europe	United Kingdom	Europe	United Kingdom	?	Human	2020-04-06	?
N_188	S188L	FALSE	829	S	L	Scotland_EDB5782_2020	0	0	815	12	2	0	Europe	United Kingdom	Europe	United Kingdom	?	Human	2020-04-27	?
N_188	S188L	FALSE	829	S	L	Scotland_EDB3292_2020	0	0	815	12	2	0	Europe	United Kingdom	Europe	United Kingdom	?	Human	2020-04-08	?
N_188	S188L	FALSE	829	S	L	Scotland_EDB6090_2020	0	0	815	12	2	0	Europe	United Kingdom	Europe	United Kingdom	?	Human	2020-05-12	?
N_188	S188L	FALSE	829	S	L	Scotland_EDB3271_2020	0	0	815	12	2	0	Europe	United Kingdom	Europe	United Kingdom	?	Human	2020-04-07	?
N_188	S188L	FALSE	829	S	L	Scotland_CVR3120_2020	0	0	815	12	2	0	Europe	United Kingdom	Europe	United Kingdom	?	Human	2020-04-25	?
N_188	S188L	FALSE	829	S	L	Scotland_CVR3790_2020	0	0	815	12	2	0	Europe	United Kingdom	Europe	United Kingdom	?	Human	2020-06-02	?
N_188	S188L	FALSE	829	S	L	Scotland_EDB5491_2020	0	0	815	12	2	0	Europe	United Kingdom	Europe	United Kingdom	?	Human	2020-04-26	?
N_188	S188L	FALSE	829	S	L	Scotland_CVR3400_2020	0	0	815	12	2	0	Europe	United Kingdom	Europe	United Kingdom	?	Human	2020-05-09	?
N_188	S188L	FALSE	829	S	L	Scotland_EDB6225_2020	0	0	815	12	2	0	Europe	United Kingdom	Europe	United Kingdom	?	Human	2020-05-19	?
N_188	S188L	FALSE	829	S	L	England_LIVE-9B5FC_2020	0	0	815	12	2	0	Europe	United Kingdom	Europe	United Kingdom	?	Human	2020-03-25	?
N_188	S188L	FALSE	829	S	L	Scotland_CVR1336_2020	0	0	815	12	2	0	Europe	United Kingdom	Europe	United Kingdom	?	Human	2020-03-31	?
N_188	S188L	FALSE	829	S	L	Scotland_EDB4234_2020	0	0	815	12	2	0	Europe	United Kingdom	Europe	United Kingdom	?	Human	2020-04-21	?
N_188	S188L	FALSE	829	S	L	Scotland_EDB4075_2020	0	0	815	12	2	0	Europe	United Kingdom	Europe	United Kingdom	?	Human	2020-04-16	?
N_188	S188L	FALSE	829	S	L	Scotland_EDB3375_2020	0	0	815	12	2	0	Europe	United Kingdom	Europe	United Kingdom	?	Human	2020-04-08	?
N_188	S188L	FALSE	829	S	L	Iceland_418_2020	0	0	815	12	2	0	Europe	Iceland	Europe	Iceland	38	Human	2020-03-19	Female
N_188	S188L	FALSE	829	S	L	England_LIVE-9F19A_2020	0	0	815	12	2	0	Europe	United Kingdom	Europe	United Kingdom	?	Human	2020-05-03	?
N_188	S188L	FALSE	829	S	L	Scotland_CVR2330_2020	0	0	815	12	2	0	Europe	United Kingdom	Europe	United Kingdom	?	Human	2020-04-13	?
N_188	S188L	FALSE	829	S	L	Scotland_CVR2429_2020	0	0	815	12	2	0	Europe	United Kingdom	Europe	United Kingdom	?	Human	2020-04-14	?
N_188	S188L	FALSE	829	S	L	Switzerland_GE4984_2020	0	0	815	12	2	0	Europe	Switzerland	Europe	Switzerland	39	Human	2020-03-07	?
N_188	S188L	FALSE	829	S	L	England_LIVE-A0011_2020	0	0	815	12	2	0	Europe	United Kingdom	Europe	United Kingdom	?	Human	2020-06-08	?
N_188	S188L	FALSE	829	S	L	Scotland_EDB4318_2020	0	0	815	12	2	0	Europe	United Kingdom	Europe	United Kingdom	?	Human	2020-04-24	?
N_188	S188L	FALSE	829	S	L	Scotland_GCVR-172BE9_2020	0	0	815	12	2	0	Europe	United Kingdom	Europe	United Kingdom	?	Human	2020-04-06	?
N_188	S188L	FALSE	829	S	L	Scotland_EDB4722_2020	0	0	815	12	2	0	Europe	United Kingdom	Europe	United Kingdom	?	Human	2020-04-28	?
N_188	S188L	FALSE	829	S	L	Scotland_EDB5852_2020	0	0	815	12	2	0	Europe	United Kingdom	Europe	United Kingdom	?	Human	2020-04-28	?
N_188	S188L	FALSE	829	S	L	Scotland_CVR3742_2020	0	0	815	12	2	0	Europe	United Kingdom	Europe	United Kingdom	?	Human	2020-05-10	?
N_188	S188L	FALSE	829	S	L	Scotland_EDB4360_2020	0	0	815	12	2	0	Europe	United Kingdom	Europe	United Kingdom	?	Human	2020-04-24	?
N_188	S188L	FALSE	829	S	L	England_NORW-EC69F_2020	0	0	815	12	2	0	Europe	United Kingdom	Europe	United Kingdom	?	Human	2020-05-10	?
N_188	S188L	FALSE	829	S	L	Scotland_CVR2117_2020	0	0	815	12	2	0	Europe	United Kingdom	Europe	United Kingdom	?	Human	2020-04-11	?
N_188	S188L	FALSE	829	S	L	Scotland_CVR2358_2020	0	0	815	12	2	0	Europe	United Kingdom	Europe	United Kingdom	?	Human	2020-04-13	?
N_188	S188L	FALSE	829	S	L	Singapore_116_2020	0	0	815	12	2	0	Asia	Singapore	Asia	Singapore	48	Human	2020-03-18	Female
N_188	S188L	FALSE	829	S	L	Scotland_EDB3035_2020	0	0	815	12	2	0	Europe	United Kingdom	Europe	United Kingdom	?	Human	2020-04-03	?
N_188	S188L	FALSE	829	S	L	Scotland_EDB3106_2020	0	0	815	12	2	0	Europe	United Kingdom	Europe	United Kingdom	?	Human	2020-04-04	?
N_188	S188L	FALSE	829	S	L	Scotland_CVR3089_2020	0	0	815	12	2	0	Europe	United Kingdom	Europe	United Kingdom	?	Human	2020-04-25	?
N_188	S188L	FALSE	829	S	L	Scotland_CVR3016_2020	0	0	815	12	2	0	Europe	United Kingdom	Europe	United Kingdom	?	Human	2020-04-23	?
N_188	S188L	FALSE	829	S	L	Scotland_EDB2730_2020	0	0	815	12	2	0	Europe	United Kingdom	Europe	United Kingdom	?	Human	2020-03-27	?
N_188	S188L	FALSE	829	S	L	England_NOTT-11039A_2020	0	0	815	12	2	0	Europe	United Kingdom	Europe	United Kingdom	?	Human	2020-04-16	?
N_188	S188L	FALSE	829	S	L	Austria_CeMM0404_2020	0	0	815	12	2	0	Europe	Austria	Europe	Austria	?	Human	2020-03-19	?
N_188	S188L	FALSE	829	S	L	Scotland_EDB5939_2020	0	0	815	12	2	0	Europe	United Kingdom	Europe	United Kingdom	?	Human	2020-05-01	?
N_188	S188L	FALSE	829	S	L	Scotland_EDB3408_2020	0	0	815	12	2	0	Europe	United Kingdom	Europe	United Kingdom	?	Human	2020-04-10	?
N_188	S188L	FALSE	829	S	L	Scotland_EDB3373_2020	0	0	815	12	2	0	Europe	United Kingdom	Europe	United Kingdom	?	Human	2020-04-08	?
N_188	S188L	FALSE	829	S	L	England_NOTT-10F8AE_2020	0	0	815	12	2	0	Europe	United Kingdom	Europe	United Kingdom	?	Human	2020-04-05	?
N_188	S188L	FALSE	829	S	L	Scotland_GCVR-16FDE9_2020	0	0	815	12	2	0	Europe	United Kingdom	Europe	United Kingdom	?	Human	2020-03-23	?
N_188	S188L	FALSE	829	S	L	Switzerland_120033_2020	0	0	815	12	2	0	Europe	Switzerland	Europe	Switzerland	?	Human	2020-04-18	?
N_188	S188L	FALSE	829	S	L	Scotland_CVR2457_2020	0	0	815	12	2	0	Europe	United Kingdom	Europe	United Kingdom	?	Human	2020-04-14	?
N_188	S188L	FALSE	829	S	L	Scotland_CVR2642_2020	0	0	815	12	2	0	Europe	United Kingdom	Europe	United Kingdom	?	Human	2020-04-16	?
N_188	S188L	FALSE	829	S	L	England_LIVE-9F2E2_2020	0	0	815	12	2	0	Europe	United Kingdom	Europe	United Kingdom	?	Human	2020-05-02	?
N_188	S188L	FALSE	829	S	L	England_NORW-EBD04_2020	0	0	815	12	2	0	Europe	United Kingdom	Europe	United Kingdom	?	Human	2020-05-08	?
N_188	S188L	FALSE	829	S	L	England_CAMB-7ACFE_2020	0	0	815	12	2	0	Europe	United Kingdom	Europe	United Kingdom	?	Human	2020-04-08	?
N_188	S188L	FALSE	829	S	L	Scotland_CVR1957_2020	0	0	815	12	2	0	Europe	United Kingdom	Europe	United Kingdom	?	Human	2020-04-08	?
N_188	S188L	FALSE	829	S	L	Scotland_EDB5969_2020	0	0	815	12	2	0	Europe	United Kingdom	Europe	United Kingdom	?	Human	2020-05-04	?
N_188	S188L	FALSE	829	S	L	Scotland_CVR3467_2020	0	0	815	12	2	0	Europe	United Kingdom	Europe	United Kingdom	?	Human	2020-05-11	?
N_188	S188L	FALSE	829	S	L	Scotland_CVR3242_2020	0	0	815	12	2	0	Europe	United Kingdom	Europe	United Kingdom	?	Human	2020-04-27	?
N_188	S188L	FALSE	829	S	L	Scotland_CVR2579_2020	0	0	815	12	2	0	Europe	United Kingdom	Europe	United Kingdom	?	Human	2020-04-16	?
N_188	S188L	FALSE	829	S	L	England_NORW-EC76F_2020	0	0	815	12	2	0	Europe	United Kingdom	Europe	United Kingdom	?	Human	2020-05-11	?
N_188	S188L	FALSE	829	S	L	Scotland_EDB3269_2020	0	0	815	12	2	0	Europe	United Kingdom	Europe	United Kingdom	?	Human	2020-04-07	?
N_188	S188L	FALSE	829	S	L	Scotland_CVR2983_2020	0	0	815	12	2	0	Europe	United Kingdom	Europe	United Kingdom	?	Human	2020-04-23	?
N_188	S188L	FALSE	829	S	L	England_NORT-29F0E6_2020	0	0	815	12	2	0	Europe	United Kingdom	Europe	United Kingdom	?	Human	2020-05-13	?
N_188	S188L	FALSE	829	S	L	Scotland_EDB5418_2020	0	0	815	12	2	0	Europe	United Kingdom	Europe	United Kingdom	?	Human	2020-04-07	?
N_188	S188L	FALSE	829	S	L	Scotland_EDB3188_2020	0	0	815	12	2	0	Europe	United Kingdom	Europe	United Kingdom	?	Human	2020-04-06	?
N_188	S188L	FALSE	829	S	L	Scotland_EDB2908_2020	0	0	815	12	2	0	Europe	United Kingdom	Europe	United Kingdom	?	Human	2020-04-01	?
N_188	S188L	FALSE	829	S	L	Scotland_EDB6109_2020	0	0	815	12	2	0	Europe	United Kingdom	Europe	United Kingdom	?	Human	2020-05-12	?
N_188	S188L	FALSE	829	S	L	Wales_PHWC-15DC4B_2020	0	0	815	12	2	0	Europe	United Kingdom	Europe	United Kingdom	?	Human	2020-05-13	?
N_188	S188L	FALSE	829	S	L	England_CAMB-7FCBD_2020	0	0	815	12	2	0	Europe	United Kingdom	Europe	United Kingdom	?	Human	2020-04-15	?
N_188	S188L	FALSE	829	S	L	Scotland_CVR635_2020	0	0	815	12	2	0	Europe	United Kingdom	Europe	United Kingdom	?	Human	2020-03-25	?
N_188	S188L	FALSE	829	S	L	England_NORW-EC714_2020	0	0	815	12	2	0	Europe	United Kingdom	Europe	United Kingdom	?	Human	2020-05-11	?
N_188	S188L	FALSE	829	S	L	Scotland_EDB2733_2020	0	0	815	12	2	0	Europe	United Kingdom	Europe	United Kingdom	?	Human	2020-03-27	?
N_188	S188L	FALSE	829	S	L	Scotland_EDB6164_2020	0	0	815	12	2	0	Europe	United Kingdom	Europe	United Kingdom	?	Human	2020-05-15	?
N_188	S188L	FALSE	829	S	L	England_NORW-EC50B_2020	0	0	815	12	2	0	Europe	United Kingdom	Europe	United Kingdom	?	Human	2020-05-11	?
N_188	S188L	FALSE	829	S	L	England_CAMB-7BFF4_2020	0	0	815	12	2	0	Europe	United Kingdom	Europe	United Kingdom	?	Human	2020-04-13	?
N_188	S188L	FALSE	829	S	L	Scotland_EDB6244_2020	0	0	815	12	2	0	Europe	United Kingdom	Europe	United Kingdom	?	Human	2020-05-21	?
N_188	S188L	FALSE	829	S	L	Scotland_EDB5529_2020	0	0	815	12	2	0	Europe	United Kingdom	Europe	United Kingdom	?	Human	2020-04-21	?
N_188	S188L	FALSE	829	S	L	Scotland_EDB4310_2020	0	0	815	12	2	0	Europe	United Kingdom	Europe	United Kingdom	?	Human	2020-04-23	?
N_188	S188L	FALSE	829	S	L	Scotland_EDB4172_2020	0	0	815	12	2	0	Europe	United Kingdom	Europe	United Kingdom	?	Human	2020-04-20	?
N_188	S188L	FALSE	829	S	L	Scotland_CVR3366_2020	0	0	815	12	2	0	Europe	United Kingdom	Europe	United Kingdom	?	Human	2020-05-02	?
N_188	S188L	FALSE	829	S	L	Scotland_EDB6044_2020	0	0	815	12	2	0	Europe	United Kingdom	Europe	United Kingdom	?	Human	2020-05-08	?
N_188	S188L	FALSE	829	S	L	Scotland_CVR2570_2020	0	0	815	12	2	0	Europe	United Kingdom	Europe	United Kingdom	?	Human	2020-04-16	?
N_188	S188L	FALSE	829	S	L	USA_NY-PV09388_2020	0	0	815	12	2	0	North America	USA	North America	USA	55	Human	2020-03-19	Female
N_188	S188L	FALSE	829	S	L	England_LIVE-9E3A4_2020	0	0	815	12	2	0	Europe	United Kingdom	Europe	United Kingdom	?	Human	2020-04-02	?
N_188	S188L	FALSE	829	S	L	England_NORT-289832_2020	0	0	815	12	2	0	Europe	United Kingdom	Europe	United Kingdom	?	Human	2020-04-01	?
N_188	S188L	FALSE	829	S	L	Scotland_EDB6118_2020	0	0	815	12	2	0	Europe	United Kingdom	Europe	United Kingdom	?	Human	2020-05-13	?
N_188	S188L	FALSE	829	S	L	Scotland_GCVR-172475_2020	0	0	815	12	2	0	Europe	United Kingdom	Europe	United Kingdom	?	Human	2020-03-30	?
N_188	S188L	FALSE	829	S	L	Scotland_CVR1506_2020	0	0	815	12	2	0	Europe	United Kingdom	Europe	United Kingdom	?	Human	2020-04-03	?
N_188	S188L	FALSE	829	S	L	Scotland_EDB5046_2020	0	0	815	12	2	0	Europe	United Kingdom	Europe	United Kingdom	?	Human	2020-04-01	?
N_188	S188L	FALSE	829	S	L	Scotland_GCVR-1718E3_2020	0	0	815	12	2	0	Europe	United Kingdom	Europe	United Kingdom	?	Human	2020-03-27	?
N_188	S188L	FALSE	829	S	L	Scotland_GCVR-1703E3_2020	0	0	815	12	2	0	Europe	United Kingdom	Europe	United Kingdom	?	Human	2020-03-23	?
N_188	S188L	FALSE	829	S	L	Taiwan_NTU15_2020	0	0	815	12	2	0	Asia	Taiwan	Africa	Egypt	80	Human	2020-03-18	Male
N_188	S188L	FALSE	829	S	L	Scotland_EDB6002_2020	0	0	815	12	2	0	Europe	United Kingdom	Europe	United Kingdom	?	Human	2020-05-05	?
N_188	S188L	FALSE	829	S	L	Scotland_EDB5381_2020	0	0	815	12	2	0	Europe	United Kingdom	Europe	United Kingdom	?	Human	2020-03-31	?
N_188	S188L	FALSE	829	S	L	Scotland_CVR2904_2020	0	0	815	12	2	0	Europe	United Kingdom	Europe	United Kingdom	?	Human	2020-04-22	?
N_188	S188L	FALSE	829	S	L	Scotland_EDB6018_2020	0	0	815	12	2	0	Europe	United Kingdom	Europe	United Kingdom	?	Human	2020-05-06	?
N_188	S188L	FALSE	829	S	L	Scotland_EDB3525_2020	0	0	815	12	2	0	Europe	United Kingdom	Europe	United Kingdom	?	Human	2020-04-13	?
N_188	S188L	FALSE	829	S	L	Scotland_EDB3294_2020	0	0	815	12	2	0	Europe	United Kingdom	Europe	United Kingdom	?	Human	2020-04-08	?
N_188	S188L	FALSE	829	S	L	Scotland_CVR764_2020	0	0	815	12	2	0	Europe	United Kingdom	Europe	United Kingdom	?	Human	2020-03-26	?
N_188	S188L	FALSE	829	S	L	Scotland_EDB3323_2020	0	0	815	12	2	0	Europe	United Kingdom	Europe	United Kingdom	?	Human	2020-04-08	?
N_188	S188L	FALSE	829	S	L	Scotland_GCVR-170B90_2020	0	0	815	12	2	0	Europe	United Kingdom	Europe	United Kingdom	?	Human	2020-03-25	?
N_188	S188L	FALSE	829	S	L	Scotland_EDB3423_2020	0	0	815	12	2	0	Europe	United Kingdom	Europe	United Kingdom	?	Human	2020-04-10	?
N_188	S188L	FALSE	829	S	L	Scotland_CVR3806_2020	0	0	815	12	2	0	Europe	United Kingdom	Europe	United Kingdom	?	Human	2020-05-20	?
N_188	S188L	FALSE	829	S	L	Scotland_EDB3443_2020	0	0	815	12	2	0	Europe	United Kingdom	Europe	United Kingdom	?	Human	2020-04-11	?
N_188	S188L	FALSE	829	S	L	England_CAMB-8219A_2020	0	0	815	12	2	0	Europe	United Kingdom	Europe	United Kingdom	?	Human	2020-04-21	?
N_188	S188L	FALSE	829	S	L	Scotland_CVR1905_2020	0	0	815	12	2	0	Europe	United Kingdom	Europe	United Kingdom	?	Human	2020-04-08	?
N_188	S188L	FALSE	829	S	L	Scotland_CVR2989_2020	0	0	815	12	2	0	Europe	United Kingdom	Europe	United Kingdom	?	Human	2020-04-23	?
N_188	S188L	FALSE	829	S	L	Scotland_CVR2723_2020	0	0	815	12	2	0	Europe	United Kingdom	Europe	United Kingdom	?	Human	2020-04-17	?
N_188	S188L	FALSE	829	S	L	Scotland_CVR965_2020	0	0	815	12	2	0	Europe	United Kingdom	Europe	United Kingdom	?	Human	2020-03-28	?
N_188	S188L	FALSE	829	S	L	Scotland_CVR3612_2020	0	0	815	12	2	0	Europe	United Kingdom	Europe	United Kingdom	?	Human	2020-05-20	?
N_188	S188L	FALSE	829	S	L	Scotland_EDB5442_2020	0	0	815	12	2	0	Europe	United Kingdom	Europe	United Kingdom	?	Human	2020-04-12	?
N_188	S188L	FALSE	829	S	L	Scotland_CVR2630_2020	0	0	815	12	2	0	Europe	United Kingdom	Europe	United Kingdom	?	Human	2020-04-17	?
N_188	S188L	FALSE	829	S	L	Scotland_CVR2540_2020	0	0	815	12	2	0	Europe	United Kingdom	Europe	United Kingdom	?	Human	2020-04-15	?
N_188	S188L	FALSE	829	S	L	Scotland_CVR3586_2020	0	0	815	12	2	0	Europe	United Kingdom	Europe	United Kingdom	?	Human	2020-05-18	?
N_188	S188L	FALSE	829	S	L	USA_CT-UW-6594_2020	0	0	815	12	2	0	North America	USA	North America	USA	?	Human	2020-04-02	?
N_188	S188L	FALSE	829	S	L	Wales_PHWC-15D355_2020	0	0	815	12	2	0	Europe	United Kingdom	Europe	United Kingdom	?	Human	2020-05-02	?
N_188	S188L	FALSE	829	S	L	Scotland_CVR1482_2020	0	0	815	12	2	0	Europe	United Kingdom	Europe	United Kingdom	?	Human	2020-04-01	?
N_188	S188L	FALSE	829	S	L	Scotland_CVR3239_2020	0	0	815	12	2	0	Europe	United Kingdom	Europe	United Kingdom	?	Human	2020-04-27	?
N_188	S188L	FALSE	829	S	L	England_LIVE-9C4C1_2020	0	0	815	12	2	0	Europe	United Kingdom	Europe	United Kingdom	?	Human	2020-03-31	?
N_188	S188L	FALSE	829	S	L	England_LIVE-9A311_2020	0	0	815	12	2	0	Europe	United Kingdom	Europe	United Kingdom	?	Human	2020-04-15	?
N_188	S188L	FALSE	829	S	L	Scotland_CVR2841_2020	0	0	815	12	2	0	Europe	United Kingdom	Europe	United Kingdom	?	Human	2020-04-21	?
N_188	S188L	FALSE	829	S	L	Scotland_CVR2788_2020	0	0	815	12	2	0	Europe	United Kingdom	Europe	United Kingdom	?	Human	2020-04-20	?
N_188	S188L	FALSE	829	S	L	Wales_PHWC-163055_2020	0	0	815	12	2	0	Europe	United Kingdom	Europe	United Kingdom	?	Human	2020-05-30	?
N_188	S188L	FALSE	829	S	L	Scotland_EDB5477_2020	0	0	815	12	2	0	Europe	United Kingdom	Europe	United Kingdom	?	Human	2020-04-24	?
N_188	S188L	FALSE	829	S	L	Scotland_CVR2752_2020	0	0	815	12	2	0	Europe	United Kingdom	Europe	United Kingdom	?	Human	2020-04-18	?
N_188	S188L	FALSE	829	S	L	Scotland_CVR2994_2020	0	0	815	12	2	0	Europe	United Kingdom	Europe	United Kingdom	?	Human	2020-04-23	?
N_188	S188L	FALSE	829	S	L	Scotland_CVR2987_2020	0	0	815	12	2	0	Europe	United Kingdom	Europe	United Kingdom	?	Human	2020-04-23	?
N_188	S188L	FALSE	829	S	L	Scotland_GCVR-17131F_2020	0	0	815	12	2	0	Europe	United Kingdom	Europe	United Kingdom	?	Human	2020-03-26	?
N_188	S188L	FALSE	829	S	L	Scotland_CVR3889_2020	0	0	815	12	2	0	Europe	United Kingdom	Europe	United Kingdom	?	Human	2020-06-06	?
N_188	S188L	FALSE	829	S	L	Scotland_CVR2932_2020	0	0	815	12	2	0	Europe	United Kingdom	Europe	United Kingdom	?	Human	2020-04-22	?
N_188	S188L	FALSE	829	S	L	Scotland_EDB4189_2020	0	0	815	12	2	0	Europe	United Kingdom	Europe	United Kingdom	?	Human	2020-04-20	?
N_188	S188L	FALSE	829	S	L	Scotland_CVR867_2020	0	0	815	12	2	0	Europe	United Kingdom	Europe	United Kingdom	?	Human	2020-03-27	?
N_188	S188L	FALSE	829	S	L	Scotland_CVR3458_2020	0	0	815	12	2	0	Europe	United Kingdom	Europe	United Kingdom	?	Human	2020-05-10	?
N_188	S188L	FALSE	829	S	L	Scotland_CVR3613_2020	0	0	815	12	2	0	Europe	United Kingdom	Europe	United Kingdom	?	Human	2020-05-20	?
N_188	S188L	FALSE	829	S	L	Scotland_EDB3318_2020	0	0	815	12	2	0	Europe	United Kingdom	Europe	United Kingdom	?	Human	2020-04-08	?
N_188	S188L	FALSE	829	S	L	Scotland_GCVR-170714_2020	0	0	815	12	2	0	Europe	United Kingdom	Europe	United Kingdom	?	Human	2020-03-25	?
N_188	S188L	FALSE	829	S	L	Wales_PHWC-162D31_2020	0	0	815	12	2	0	Europe	United Kingdom	Europe	United Kingdom	?	Human	2020-05-20	?
N_188	S188L	FALSE	829	S	L	Scotland_CVR2563_2020	0	0	815	12	2	0	Europe	United Kingdom	Europe	United Kingdom	?	Human	2020-04-16	?
N_188	S188L	FALSE	829	S	L	Scotland_EDB4147_2020	0	0	815	12	2	0	Europe	United Kingdom	Europe	United Kingdom	?	Human	2020-04-18	?
N_188	S188L	FALSE	829	S	L	Scotland_CVR2093_2020	0	0	815	12	2	0	Europe	United Kingdom	Europe	United Kingdom	?	Human	2020-04-10	?
N_188	S188L	FALSE	829	S	L	England_LIVE-9FD87_2020	0	0	815	12	2	0	Europe	United Kingdom	Europe	United Kingdom	?	Human	2020-06-02	?
N_188	S188L	FALSE	829	S	L	Scotland_EDB3002_2020	0	0	815	12	2	0	Europe	United Kingdom	Europe	United Kingdom	?	Human	2020-04-03	?
N_188	S188L	FALSE	829	S	L	Scotland_EDB5974_2020	0	0	815	12	2	0	Europe	United Kingdom	Europe	United Kingdom	?	Human	2020-05-04	?
N_188	S188L	FALSE	829	S	L	Scotland_GCVR-16FC0A_2020	0	0	815	12	2	0	Europe	United Kingdom	Europe	United Kingdom	?	Human	2020-03-21	?
N_188	S188L	FALSE	829	S	L	Scotland_EDB6124_2020	0	0	815	12	2	0	Europe	United Kingdom	Europe	United Kingdom	?	Human	2020-05-13	?
N_188	S188L	FALSE	829	S	L	England_NORT-2891EC_2020	0	0	815	12	2	0	Europe	United Kingdom	Europe	United Kingdom	?	Human	2020-03-27	?
N_188	S188L	FALSE	829	S	L	Scotland_EDB5429_2020	0	0	815	12	2	0	Europe	United Kingdom	Europe	United Kingdom	?	Human	2020-04-08	?
N_188	S188L	FALSE	829	S	L	Scotland_CVR3233_2020	0	0	815	12	2	0	Europe	United Kingdom	Europe	United Kingdom	?	Human	2020-04-26	?
N_188	S188L	FALSE	829	S	L	Scotland_GCVR-1700DD_2020	0	0	815	12	2	0	Europe	United Kingdom	Europe	United Kingdom	?	Human	2020-03-23	?
N_188	S188L	FALSE	829	S	L	Scotland_CVR1644_2020	0	0	815	12	2	0	Europe	United Kingdom	Europe	United Kingdom	?	Human	2020-04-06	?
N_188	S188L	FALSE	829	S	L	Scotland_EDB6178_2020	0	0	815	12	2	0	Europe	United Kingdom	Europe	United Kingdom	?	Human	2020-05-16	?
N_188	S188L	FALSE	829	S	L	Scotland_CVR2585_2020	0	0	815	12	2	0	Europe	United Kingdom	Europe	United Kingdom	?	Human	2020-04-16	?
N_188	S188L	FALSE	829	S	L	Scotland_CVR3825_2020	0	0	815	12	2	0	Europe	United Kingdom	Europe	United Kingdom	?	Human	2020-05-19	?
N_188	S188L	FALSE	829	S	L	Scotland_CVR2949_2020	0	0	815	12	2	0	Europe	United Kingdom	Europe	United Kingdom	?	Human	2020-04-22	?
N_188	S188L	FALSE	829	S	L	Scotland_CVR1056_2020	0	0	815	12	2	0	Europe	United Kingdom	Europe	United Kingdom	?	Human	2020-03-28	?
N_188	S188L	FALSE	829	S	L	Scotland_EDB6098_2020	0	0	815	12	2	0	Europe	United Kingdom	Europe	United Kingdom	?	Human	2020-05-12	?
N_188	S188L	FALSE	829	S	L	Wales_PHWC-16042F_2020	0	0	815	12	2	0	Europe	United Kingdom	Europe	United Kingdom	?	Human	2020-05-21	?
N_188	S188L	FALSE	829	S	L	Scotland_EDB5667_2020	0	0	815	12	2	0	Europe	United Kingdom	Europe	United Kingdom	?	Human	2020-04-12	?
N_188	S188L	FALSE	829	S	L	Scotland_CVR2344_2020	0	0	815	12	2	0	Europe	United Kingdom	Europe	United Kingdom	?	Human	2020-04-13	?
N_188	S188L	FALSE	829	S	L	Scotland_EDB6435_2020	0	0	815	12	2	0	Europe	United Kingdom	Europe	United Kingdom	?	Human	2020-04-21	?
N_188	S188L	FALSE	829	S	L	USA_PA-MGSC53-05_2020	0	0	815	12	2	0	North America	USA	North America	USA	?	Human	2020-03-24	?
N_188	S188L	FALSE	829	S	L	Scotland_CVR3661_2020	0	0	815	12	2	0	Europe	United Kingdom	Europe	United Kingdom	?	Human	2020-05-19	?
N_188	S188L	FALSE	829	S	L	Scotland_EDB4252_2020	0	0	815	12	2	0	Europe	United Kingdom	Europe	United Kingdom	?	Human	2020-04-22	?
N_188	S188L	FALSE	829	S	L	England_NORW-EAFF0_2020	0	0	815	12	2	0	Europe	United Kingdom	Europe	United Kingdom	?	Human	2020-04-30	?
N_188	S188L	FALSE	829	S	L	England_LIVE-9FE39_2020	0	0	815	12	2	0	Europe	United Kingdom	Europe	United Kingdom	?	Human	2020-06-03	?
N_188	S188L	FALSE	829	S	L	Scotland_GCVR-171F75_2020	0	0	815	12	2	0	Europe	United Kingdom	Europe	United Kingdom	?	Human	2020-03-31	?
N_188	S188L	FALSE	829	S	L	Scotland_CVR3797_2020	0	0	815	12	2	0	Europe	United Kingdom	Europe	United Kingdom	?	Human	2020-05-18	?
N_188	S188L	FALSE	829	S	L	Scotland_CVR2715_2020	0	0	815	12	2	0	Europe	United Kingdom	Europe	United Kingdom	?	Human	2020-04-17	?
N_188	S188L	FALSE	829	S	L	Scotland_CVR3258_2020	0	0	815	12	2	0	Europe	United Kingdom	Europe	United Kingdom	?	Human	2020-04-28	?
N_188	S188L	FALSE	829	S	L	Wales_PHWC-164CC9_2020	0	0	815	12	2	0	Europe	United Kingdom	Europe	United Kingdom	?	Human	2020-05-21	?
N_188	S188L	FALSE	829	S	L	Scotland_CVR2817_2020	0	0	815	12	2	0	Europe	United Kingdom	Europe	United Kingdom	?	Human	2020-04-21	?
N_188	S188L	FALSE	829	S	L	England_NORW-EA303_2020	0	0	815	12	2	0	Europe	United Kingdom	Europe	United Kingdom	?	Human	2020-05-12	?
N_188	S188L	FALSE	829	S	L	Scotland_EDB2787_2020	0	0	815	12	2	0	Europe	United Kingdom	Europe	United Kingdom	?	Human	2020-03-30	?
N_188	S188L	FALSE	829	S	L	Scotland_EDB3528_2020	0	0	815	12	2	0	Europe	United Kingdom	Europe	United Kingdom	?	Human	2020-04-13	?
N_188	S188L	FALSE	829	S	L	Scotland_EDB3322_2020	0	0	815	12	2	0	Europe	United Kingdom	Europe	United Kingdom	?	Human	2020-04-08	?
N_188	S188L	FALSE	829	S	L	Scotland_CVR1713_2020	0	0	815	12	2	0	Europe	United Kingdom	Europe	United Kingdom	?	Human	2020-04-06	?
N_188	S188L	FALSE	829	S	L	Scotland_EDB3313_2020	0	0	815	12	2	0	Europe	United Kingdom	Europe	United Kingdom	?	Human	2020-04-08	?
N_188	S188L	FALSE	829	S	L	Scotland_CVR3359_2020	0	0	815	12	2	0	Europe	United Kingdom	Europe	United Kingdom	?	Human	2020-05-02	?
N_188	S188L	FALSE	829	S	L	NorthernIreland_NIRE-FC22F_2020	0	0	815	12	2	0	Europe	United Kingdom	Europe	United Kingdom	?	Human	2020-04-11	?
N_188	S188L	FALSE	829	S	L	Scotland_EDB5803_2020	0	0	815	12	2	0	Europe	United Kingdom	Europe	United Kingdom	?	Human	2020-04-27	?
N_188	S188L	FALSE	829	S	L	Wales_PHWC-164D3F_2020	0	0	815	12	2	0	Europe	United Kingdom	Europe	United Kingdom	?	Human	2020-06-02	?
N_188	S188L	FALSE	829	S	L	Scotland_CVR3008_2020	0	0	815	12	2	0	Europe	United Kingdom	Europe	United Kingdom	?	Human	2020-04-23	?
N_188	S188L	FALSE	829	S	L	Scotland_EDB5382_2020	0	0	815	12	2	0	Europe	United Kingdom	Europe	United Kingdom	?	Human	2020-03-31	?
N_188	S188L	FALSE	829	S	L	Scotland_EDB4113_2020	0	0	815	12	2	0	Europe	United Kingdom	Europe	United Kingdom	?	Human	2020-04-17	?
N_188	S188L	FALSE	829	S	L	Scotland_CVR2602_2020	0	0	815	12	2	0	Europe	United Kingdom	Europe	United Kingdom	?	Human	2020-04-16	?
N_188	S188L	FALSE	829	S	L	Wales_PHWC-16450A_2020	0	0	815	12	2	0	Europe	United Kingdom	Europe	United Kingdom	?	Human	2020-05-08	?
N_188	S188L	FALSE	829	S	L	Scotland_EDB3401_2020	0	0	815	12	2	0	Europe	United Kingdom	Europe	United Kingdom	?	Human	2020-04-10	?
N_188	S188L	FALSE	829	S	L	Scotland_EDB4368_2020	0	0	815	12	2	0	Europe	United Kingdom	Europe	United Kingdom	?	Human	2020-04-26	?
N_188	S188L	FALSE	829	S	L	Scotland_EDB3368_2020	0	0	815	12	2	0	Europe	United Kingdom	Europe	United Kingdom	?	Human	2020-04-08	?
N_188	S188L	FALSE	829	S	L	Scotland_EDB3506_2020	0	0	815	12	2	0	Europe	United Kingdom	Europe	United Kingdom	?	Human	2020-04-13	?
N_188	S188L	FALSE	829	S	L	Scotland_CVR2080_2020	0	0	815	12	2	0	Europe	United Kingdom	Europe	United Kingdom	?	Human	2020-04-10	?
N_188	S188L	FALSE	829	S	L	Scotland_EDB3324_2020	0	0	815	12	2	0	Europe	United Kingdom	Europe	United Kingdom	?	Human	2020-04-08	?
N_188	S188L	FALSE	829	S	L	Scotland_CVR3424_2020	0	0	815	12	2	0	Europe	United Kingdom	Europe	United Kingdom	?	Human	2020-05-07	?
N_188	S188L	FALSE	829	S	L	Scotland_EDB6174_2020	0	0	815	12	2	0	Europe	United Kingdom	Europe	United Kingdom	?	Human	2020-05-16	?
N_188	S188L	FALSE	829	S	L	Scotland_EDB3419_2020	0	0	815	12	2	0	Europe	United Kingdom	Europe	United Kingdom	?	Human	2020-04-10	?
N_188	S188L	FALSE	829	S	L	Scotland_EDB5971_2020	0	0	815	12	2	0	Europe	United Kingdom	Europe	United Kingdom	?	Human	2020-05-04	?
N_188	S188L	FALSE	829	S	L	England_LIVE-A0363_2020	0	0	815	12	2	0	Europe	United Kingdom	Europe	United Kingdom	?	Human	2020-05-25	?
N_188	S188L	FALSE	829	S	L	Scotland_EDB4251_2020	0	0	815	12	2	0	Europe	United Kingdom	Europe	United Kingdom	?	Human	2020-04-22	?
N_188	S188L	FALSE	829	S	L	Scotland_CVR1093_2020	0	0	815	12	2	0	Europe	United Kingdom	Europe	United Kingdom	?	Human	2020-03-29	?
N_188	S188L	FALSE	829	S	L	USA_CT-Yale-320_2020	0	0	815	12	2	0	North America	USA	North America	USA	?	Human	2020-04-01	?
N_188	S188L	FALSE	829	S	L	Scotland_CVR3573_2020	0	0	815	12	2	0	Europe	United Kingdom	Europe	United Kingdom	?	Human	2020-05-18	?
N_188	S188L	FALSE	829	S	L	Scotland_EDB3315_2020	0	0	815	12	2	0	Europe	United Kingdom	Europe	United Kingdom	?	Human	2020-04-08	?
N_188	S188L	FALSE	829	S	L	England_NORT-284442_2020	0	0	815	12	2	0	Europe	United Kingdom	Europe	United Kingdom	?	Human	2020-03-20	?
N_188	S188L	FALSE	829	S	L	Scotland_CVR2028_2020	0	0	815	12	2	0	Europe	United Kingdom	Europe	United Kingdom	?	Human	2020-04-09	?
N_188	S188L	FALSE	829	S	L	Scotland_CVR3425_2020	0	0	815	12	2	0	Europe	United Kingdom	Europe	United Kingdom	?	Human	2020-05-07	?
N_188	S188L	FALSE	829	S	L	Scotland_EDB3075_2020	0	0	815	12	2	0	Europe	United Kingdom	Europe	United Kingdom	?	Human	2020-04-04	?
N_188	S188L	FALSE	829	S	L	Scotland_CVR3818_2020	0	0	815	12	2	0	Europe	United Kingdom	Europe	United Kingdom	?	Human	2020-05-21	?
N_188	S188L	FALSE	829	S	L	Scotland_CVR1500_2020	0	0	815	12	2	0	Europe	United Kingdom	Europe	United Kingdom	?	Human	2020-04-03	?
N_188	S188L	FALSE	829	S	L	Scotland_EDB6208_2020	0	0	815	12	2	0	Europe	United Kingdom	Europe	United Kingdom	?	Human	2020-05-18	?
N_188	S188L	FALSE	829	S	L	Scotland_CVR2292_2020	0	0	815	12	2	0	Europe	United Kingdom	Europe	United Kingdom	?	Human	2020-04-12	?
N_188	S188L	FALSE	829	S	L	Switzerland_101157_2020	0	0	815	12	2	0	Europe	Switzerland	Europe	Switzerland	?	Human	2020-03-31	?
N_188	S188L	FALSE	829	S	L	England_LIVE-9E5F9_2020	0	0	815	12	2	0	Europe	United Kingdom	Europe	United Kingdom	?	Human	2020-04-11	?
N_188	S188L	FALSE	829	S	L	England_NORW-ED4D0_2020	0	0	815	12	2	0	Europe	United Kingdom	Europe	United Kingdom	?	Human	2020	?
N_188	S188L	FALSE	829	S	L	Scotland_CVR3590_2020	0	0	815	12	2	0	Europe	United Kingdom	Europe	United Kingdom	?	Human	2020-05-18	?
N_188	S188L	FALSE	829	S	L	Scotland_CVR2628_2020	0	0	815	12	2	0	Europe	United Kingdom	Europe	United Kingdom	?	Human	2020-04-17	?
N_188	S188L	FALSE	829	S	L	Scotland_EDB4155_2020	0	0	815	12	2	0	Europe	United Kingdom	Europe	United Kingdom	?	Human	2020-04-19	?
N_188	S188L	FALSE	829	S	L	Scotland_CVR3200_2020	0	0	815	12	2	0	Europe	United Kingdom	Europe	United Kingdom	?	Human	2020-04-28	?
N_188	S188L	FALSE	829	S	L	Scotland_EDB5879_2020	0	0	815	12	2	0	Europe	United Kingdom	Europe	United Kingdom	?	Human	2020-04-29	?
N_188	S188L	FALSE	829	S	L	Scotland_EDB5388_2020	0	0	815	12	2	0	Europe	United Kingdom	Europe	United Kingdom	?	Human	2020-04-02	?
N_188	S188L	FALSE	829	S	L	Scotland_EDB5780_2020	0	0	815	12	2	0	Europe	United Kingdom	Europe	United Kingdom	?	Human	2020-04-27	?
N_188	S188L	FALSE	829	S	L	England_LIVE-9BBFA_2020	0	0	815	12	2	0	Europe	United Kingdom	Europe	United Kingdom	?	Human	2020-04-21	?
N_188	S188L	FALSE	829	S	L	Scotland_CVR3788_2020	0	0	815	12	2	0	Europe	United Kingdom	Europe	United Kingdom	?	Human	2020-06-03	?
N_188	S188L	FALSE	829	S	L	Scotland_CVR1192_2020	0	0	815	12	2	0	Europe	United Kingdom	Europe	United Kingdom	?	Human	2020-03-27	?
N_188	S188L	FALSE	829	S	L	Scotland_CVR3422_2020	0	0	815	12	2	0	Europe	United Kingdom	Europe	United Kingdom	?	Human	2020-05-07	?
N_188	S188L	FALSE	829	S	L	Scotland_EDB2773_2020	0	0	815	12	2	0	Europe	United Kingdom	Europe	United Kingdom	?	Human	2020-03-30	?
N_188	S188L	FALSE	829	S	L	Scotland_EDB3561_2020	0	0	815	12	2	0	Europe	United Kingdom	Europe	United Kingdom	?	Human	2020-04-14	?
N_188	S188L	FALSE	829	S	L	Scotland_EDB4168_2020	0	0	815	12	2	0	Europe	United Kingdom	Europe	United Kingdom	?	Human	2020-04-20	?
N_188	S188L	FALSE	829	S	L	Scotland_CVR3363_2020	0	0	815	12	2	0	Europe	United Kingdom	Europe	United Kingdom	?	Human	2020-05-02	?
N_188	S188L	FALSE	829	S	L	Scotland_CVR1062_2020	0	0	815	12	2	0	Europe	United Kingdom	Europe	United Kingdom	?	Human	2020-03-29	?
N_188	S188L	FALSE	829	S	L	Scotland_EDB3530_2020	0	0	815	12	2	0	Europe	United Kingdom	Europe	United Kingdom	?	Human	2020-04-13	?
N_188	S188L	FALSE	829	S	L	Scotland_EDB3450_2020	0	0	815	12	2	0	Europe	United Kingdom	Europe	United Kingdom	?	Human	2020-04-10	?
N_188	S188L	FALSE	829	S	L	Scotland_CVR2991_2020	0	0	815	12	2	0	Europe	United Kingdom	Europe	United Kingdom	?	Human	2020-04-23	?
N_188	S188L	FALSE	829	S	L	Scotland_EDB6062_2020	0	0	815	12	2	0	Europe	United Kingdom	Europe	United Kingdom	?	Human	2020-05-09	?
N_188	S188L	FALSE	829	S	L	Scotland_CVR3420_2020	0	0	815	12	2	0	Europe	United Kingdom	Europe	United Kingdom	?	Human	2020-05-07	?
N_188	S188L	FALSE	829	S	L	Scotland_EDB3422_2020	0	0	815	12	2	0	Europe	United Kingdom	Europe	United Kingdom	?	Human	2020-04-10	?
N_188	S188L	FALSE	829	S	L	Scotland_CVR2804_2020	0	0	815	12	2	0	Europe	United Kingdom	Europe	United Kingdom	?	Human	2020-04-20	?
N_188	S188L	FALSE	829	S	L	Scotland_CVR473_2020	0	0	815	12	2	0	Europe	United Kingdom	Europe	United Kingdom	?	Human	2020-03-23	?
N_188	S188L	FALSE	829	S	L	Scotland_EDB4202_2020	0	0	815	12	2	0	Europe	United Kingdom	Europe	United Kingdom	?	Human	2020-04-21	?
N_188	S188L	FALSE	829	S	L	Scotland_EDB3270_2020	0	0	815	12	2	0	Europe	United Kingdom	Europe	United Kingdom	?	Human	2020-04-07	?
N_188	S188L	FALSE	829	S	L	England_LIVE-9C27C_2020	0	0	815	12	2	0	Europe	United Kingdom	Europe	United Kingdom	?	Human	2020-03-31	?
N_188	S188L	FALSE	829	S	L	Scotland_EDB4098_2020	0	0	815	12	2	0	Europe	United Kingdom	Europe	United Kingdom	?	Human	2020-04-16	?
N_188	S188L	FALSE	829	S	L	Scotland_GCVR-17142B_2020	0	0	815	12	2	0	Europe	United Kingdom	Europe	United Kingdom	?	Human	2020-03-28	?
N_188	S188L	FALSE	829	S	L	Scotland_EDB3046_2020	0	0	815	12	2	0	Europe	United Kingdom	Europe	United Kingdom	?	Human	2020-04-03	?
N_188	S188L	FALSE	829	S	L	Scotland_GCVR-17086C_2020	0	0	815	12	2	0	Europe	United Kingdom	Europe	United Kingdom	?	Human	2020-03-25	?
N_188	S188L	FALSE	829	S	L	Scotland_CVR3131_2020	0	0	815	12	2	0	Europe	United Kingdom	Europe	United Kingdom	?	Human	2020-04-25	?
N_188	S188L	FALSE	829	S	L	Scotland_EDB6099_2020	0	0	815	12	2	0	Europe	United Kingdom	Europe	United Kingdom	?	Human	2020-05-12	?
N_188	S188L	FALSE	829	S	L	Scotland_EDB4839_2020	0	0	815	12	2	0	Europe	United Kingdom	Europe	United Kingdom	?	Human	2020-04-01	?
N_188	S188L	FALSE	829	S	L	Scotland_EDB6184_2020	0	0	815	12	2	0	Europe	United Kingdom	Europe	United Kingdom	?	Human	2020-05-17	?
N_188	S188L	FALSE	829	S	L	Scotland_EDB3296_2020	0	0	815	12	2	0	Europe	United Kingdom	Europe	United Kingdom	?	Human	2020-04-08	?
N_188	S188L	FALSE	829	S	L	Scotland_EDB3412_2020	0	0	815	12	2	0	Europe	United Kingdom	Europe	United Kingdom	?	Human	2020-04-10	?
N_188	S188L	FALSE	829	S	L	Scotland_EDB5900_2020	0	0	815	12	2	0	Europe	United Kingdom	Europe	United Kingdom	?	Human	2020-04-29	?
N_188	S188L	FALSE	829	S	L	England_NORW-EB997_2020	0	0	815	12	2	0	Europe	United Kingdom	Europe	United Kingdom	?	Human	2020-05-07	?
N_188	S188L	FALSE	829	S	L	Scotland_EDB2877_2020	0	0	815	12	2	0	Europe	United Kingdom	Europe	United Kingdom	?	Human	2020-03-31	?
N_188	S188L	FALSE	829	S	L	Wales_PHWC-160568_2020	0	0	815	12	2	0	Europe	United Kingdom	Europe	United Kingdom	?	Human	2020-05-20	?
N_188	S188L	FALSE	829	S	L	Scotland_CVR3354_2020	0	0	815	12	2	0	Europe	United Kingdom	Europe	United Kingdom	?	Human	2020-05-01	?
N_188	S188L	FALSE	829	S	L	Wales_PHWC-15D601_2020	0	0	815	12	2	0	Europe	United Kingdom	Europe	United Kingdom	?	Human	2020-05-13	?
N_188	S188L	FALSE	829	S	L	Scotland_EDB3000_2020	0	0	815	12	2	0	Europe	United Kingdom	Europe	United Kingdom	?	Human	2020-04-03	?
N_188	S188L	FALSE	829	S	L	Scotland_EDB5673_2020	0	0	815	12	2	0	Europe	United Kingdom	Europe	United Kingdom	?	Human	2020-04-12	?
N_188	S188L	FALSE	829	S	L	Scotland_CVR3133_2020	0	0	815	12	2	0	Europe	United Kingdom	Europe	United Kingdom	?	Human	2020-04-24	?
N_188	S188L	FALSE	829	S	L	Scotland_EDB3502_2020	0	0	815	12	2	0	Europe	United Kingdom	Europe	United Kingdom	?	Human	2020-04-13	?
N_188	S188L	FALSE	829	S	L	Scotland_CVR2327_2020	0	0	815	12	2	0	Europe	United Kingdom	Europe	United Kingdom	?	Human	2020-04-13	?
N_188	S188L	FALSE	829	S	L	Scotland_CVR3478_2020	0	0	815	12	2	0	Europe	United Kingdom	Europe	United Kingdom	?	Human	2020-05-11	?
N_188	S188L	FALSE	829	S	L	Scotland_EDB3588_2020	0	0	815	12	2	0	Europe	United Kingdom	Europe	United Kingdom	?	Human	2020-04-27	?
N_188	S188L	FALSE	829	S	L	Scotland_EDB6147_2020	0	0	815	12	2	0	Europe	United Kingdom	Europe	United Kingdom	?	Human	2020-05-14	?
N_188	S188L	FALSE	829	S	L	England_LIVE-A0336_2020	0	0	815	12	2	0	Europe	United Kingdom	Europe	United Kingdom	?	Human	2020-05-25	?
N_188	S188L	FALSE	829	S	L	England_LIVE-99BA1_2020	0	0	815	12	2	0	Europe	United Kingdom	Europe	United Kingdom	?	Human	2020-04-13	?
N_188	S188L	FALSE	829	S	L	Scotland_CVR3509_2020	0	0	815	12	2	0	Europe	United Kingdom	Europe	United Kingdom	?	Human	2020-05-13	?
N_188	S188L	FALSE	829	S	L	Scotland_EDB6108_2020	0	0	815	12	2	0	Europe	United Kingdom	Europe	United Kingdom	?	Human	2020-05-12	?
N_188	S188L	FALSE	829	S	L	Scotland_GCVR-17191D_2020	0	0	815	12	2	0	Europe	United Kingdom	Europe	United Kingdom	?	Human	2020-03-28	?
N_188	S188L	FALSE	829	S	L	Wales_PHWC-163240_2020	0	0	815	12	2	0	Europe	United Kingdom	Europe	United Kingdom	?	Human	2020-05-11	?
N_188	S188L	FALSE	829	S	L	Scotland_CVR3360_2020	0	0	815	12	2	0	Europe	United Kingdom	Europe	United Kingdom	?	Human	2020-05-02	?
N_188	S188L	FALSE	829	S	L	Scotland_CVR3428_2020	0	0	815	12	2	0	Europe	United Kingdom	Europe	United Kingdom	?	Human	2020-05-07	?
N_188	S188L	FALSE	829	S	L	Scotland_CVR2176_2020	0	0	815	12	2	0	Europe	United Kingdom	Europe	United Kingdom	?	Human	2020-04-11	?
N_188	S188L	FALSE	829	S	L	Scotland_EDB4028_2020	0	0	815	12	2	0	Europe	United Kingdom	Europe	United Kingdom	?	Human	2020-04-15	?
N_188	S188L	FALSE	829	S	L	Scotland_EDB6245_2020	0	0	815	12	2	0	Europe	United Kingdom	Europe	United Kingdom	?	Human	2020-05-21	?
N_188	S188L	FALSE	829	S	L	Scotland_EDB3498_2020	0	0	815	12	2	0	Europe	United Kingdom	Europe	United Kingdom	?	Human	2020-04-13	?
N_188	S188L	FALSE	829	S	L	Scotland_EDB1816_2020	0	0	815	12	2	0	Europe	United Kingdom	Europe	United Kingdom	?	Human	2020-04-16	?
N_188	S188L	FALSE	829	S	L	Scotland_EDB6215_2020	0	0	815	12	2	0	Europe	United Kingdom	Europe	United Kingdom	?	Human	2020-05-19	?
N_188	S188L	FALSE	829	S	L	Scotland_CVR1533_2020	0	0	815	12	2	0	Europe	United Kingdom	Europe	United Kingdom	?	Human	2020-04-03	?
N_188	S188L	FALSE	829	S	L	Scotland_EDB1110_2020	0	0	815	12	2	0	Europe	United Kingdom	Europe	United Kingdom	?	Human	2020-04-06	?
N_188	S188L	FALSE	829	S	L	Scotland_EDB5912_2020	0	0	815	12	2	0	Europe	United Kingdom	Europe	United Kingdom	?	Human	2020-04-30	?
N_188	S188L	FALSE	829	S	L	Scotland_CVR3803_2020	0	0	815	12	2	0	Europe	United Kingdom	Europe	United Kingdom	?	Human	2020-05-19	?
N_188	S188L	FALSE	829	S	L	Scotland_EDB774_2020	0	0	815	12	2	0	Europe	United Kingdom	Europe	United Kingdom	?	Human	2020-04-03	?
N_188	S188L	FALSE	829	S	L	Scotland_EDB5402_2020	0	0	815	12	2	0	Europe	United Kingdom	Europe	United Kingdom	?	Human	2020-04-03	?
N_188	S188L	FALSE	829	S	L	Scotland_EDB4838_2020	0	0	815	12	2	0	Europe	United Kingdom	Europe	United Kingdom	?	Human	2020-04-02	?
N_188	S188L	FALSE	829	S	L	Scotland_CVR3087_2020	0	0	815	12	2	0	Europe	United Kingdom	Europe	United Kingdom	?	Human	2020-04-25	?
N_188	S188L	FALSE	829	S	L	USA_CT-UW-4341_2020	0	0	815	12	2	0	North America	USA	North America	USA	?	Human	2020-03-30	?
N_188	S188L	FALSE	829	S	L	Scotland_EDB4170_2020	0	0	815	12	2	0	Europe	United Kingdom	Europe	United Kingdom	?	Human	2020-04-18	?
N_188	S188L	FALSE	829	S	L	Scotland_EDB3564_2020	0	0	815	12	2	0	Europe	United Kingdom	Europe	United Kingdom	?	Human	2020-04-13	?
N_188	S188L	FALSE	829	S	L	Scotland_EDB5937_2020	0	0	815	12	2	0	Europe	United Kingdom	Europe	United Kingdom	?	Human	2020-05-01	?
N_188	S188L	FALSE	829	S	L	England_LIVE-9EA09_2020	0	0	815	12	2	0	Europe	United Kingdom	Europe	United Kingdom	?	Human	2020-04-11	?
N_188	S188L	FALSE	829	S	L	Scotland_GCVR-170F76_2020	0	0	815	12	2	0	Europe	United Kingdom	Europe	United Kingdom	?	Human	2020-03-26	?
N_188	S188L	FALSE	829	S	L	Scotland_CVR2450_2020	0	0	815	12	2	0	Europe	United Kingdom	Europe	United Kingdom	?	Human	2020-04-14	?
N_188	S188L	FALSE	829	S	L	Scotland_EDB5390_2020	0	0	815	12	2	0	Europe	United Kingdom	Europe	United Kingdom	?	Human	2020-04-02	?
N_188	S188L	FALSE	829	S	L	Scotland_EDB3295_2020	0	0	815	12	2	0	Europe	United Kingdom	Europe	United Kingdom	?	Human	2020-04-08	?
N_188	S188L	FALSE	829	S	L	Scotland_CVR3676_2020	0	0	815	12	2	0	Europe	United Kingdom	Europe	United Kingdom	?	Human	2020-05-23	?
N_188	S188L	FALSE	829	S	L	Scotland_EDB5792_2020	0	0	815	12	2	0	Europe	United Kingdom	Europe	United Kingdom	?	Human	2020-04-27	?
N_188	S188L	FALSE	829	S	L	Scotland_EDB6180_2020	0	0	815	12	2	0	Europe	United Kingdom	Europe	United Kingdom	?	Human	2020-05-16	?
N_188	S188L	FALSE	829	S	L	Scotland_CVR3574_2020	0	0	815	12	2	0	Europe	United Kingdom	Europe	United Kingdom	?	Human	2020-05-18	?
N_188	S188L	FALSE	829	S	L	Scotland_EDB6113_2020	0	0	815	12	2	0	Europe	United Kingdom	Europe	United Kingdom	?	Human	2020-05-13	?
N_188	S188L	FALSE	829	S	L	Scotland_CVR3476_2020	0	0	815	12	2	0	Europe	United Kingdom	Europe	United Kingdom	?	Human	2020-05-11	?
N_188	S188L	FALSE	829	S	L	Scotland_EDB4373_2020	0	0	815	12	2	0	Europe	United Kingdom	Europe	United Kingdom	?	Human	2020-04-27	?
N_188	S188L	FALSE	829	S	L	Scotland_CVR1468_2020	0	0	815	12	2	0	Europe	United Kingdom	Europe	United Kingdom	?	Human	2020-04-01	?
N_188	S188L	FALSE	829	S	L	England_BRIS-12F34D_2020	0	0	815	12	2	0	Europe	United Kingdom	Europe	United Kingdom	?	Human	2020-04-14	?
N_188	S188L	FALSE	829	S	L	Scotland_EDB4222_2020	0	0	815	12	2	0	Europe	United Kingdom	Europe	United Kingdom	?	Human	2020-04-21	?
N_188	S188L	FALSE	829	S	L	England_LIVE-9F59E_2020	0	0	815	12	2	0	Europe	United Kingdom	Europe	United Kingdom	?	Human	2020-05-12	?
N_188	S188L	FALSE	829	S	L	Scotland_CVR1331_2020	0	0	815	12	2	0	Europe	United Kingdom	Europe	United Kingdom	?	Human	2020-03-31	?
N_188	S188L	FALSE	829	S	L	Scotland_EDB4271_2020	0	0	815	12	2	0	Europe	United Kingdom	Europe	United Kingdom	?	Human	2020-04-20	?
N_188	S188L	FALSE	829	S	L	Scotland_EDB3282_2020	0	0	815	12	2	0	Europe	United Kingdom	Europe	United Kingdom	?	Human	2020-04-08	?
N_188	S188L	FALSE	829	S	L	Scotland_EDB5443_2020	0	0	815	12	2	0	Europe	United Kingdom	Europe	United Kingdom	?	Human	2020-04-12	?
N_188	S188L	FALSE	829	S	L	Scotland_GCVR-16FD25_2020	0	0	815	12	2	0	Europe	United Kingdom	Europe	United Kingdom	?	Human	2020-03-22	?
N_188	S188L	FALSE	829	S	L	Scotland_CVR3802_2020	0	0	815	12	2	0	Europe	United Kingdom	Europe	United Kingdom	?	Human	2020-05-21	?
N_188	S188L	FALSE	829	S	L	Scotland_EDB3028_2020	0	0	815	12	2	0	Europe	United Kingdom	Europe	United Kingdom	?	Human	2020-04-03	?
N_188	S188L	FALSE	829	S	L	Scotland_EDB5462_2020	0	0	815	12	2	0	Europe	United Kingdom	Europe	United Kingdom	?	Human	2020-04-24	?
N_188	S188L	FALSE	829	S	L	Scotland_CVR755_2020	0	0	815	12	2	0	Europe	United Kingdom	Europe	United Kingdom	?	Human	2020-03-26	?
N_188	S188L	FALSE	829	S	L	Scotland_CVR2506_2020	0	0	815	12	2	0	Europe	United Kingdom	Europe	United Kingdom	?	Human	2020-04-13	?
N_188	S188L	FALSE	829	S	L	Scotland_EDB6188_2020	0	0	815	12	2	0	Europe	United Kingdom	Europe	United Kingdom	?	Human	2020-05-18	?
N_188	S188L	FALSE	829	S	L	Scotland_GCVR-16FB76_2020	0	0	815	12	2	0	Europe	United Kingdom	Europe	United Kingdom	?	Human	2020-03-19	?
N_188	S188L	FALSE	829	S	L	Scotland_EDB6246_2020	0	0	815	12	2	0	Europe	United Kingdom	Europe	United Kingdom	?	Human	2020-05-21	?
N_188	S188L	FALSE	829	S	L	Scotland_EDB3087_2020	0	0	815	12	2	0	Europe	United Kingdom	Europe	United Kingdom	?	Human	2020-04-04	?
N_188	S188L	FALSE	829	S	L	Scotland_EDB6078_2020	0	0	815	12	2	0	Europe	United Kingdom	Europe	United Kingdom	?	Human	2020-05-11	?
N_188	S188L	FALSE	829	S	L	Scotland_EDB4027_2020	0	0	815	12	2	0	Europe	United Kingdom	Europe	United Kingdom	?	Human	2020-04-15	?
N_188	S188L	FALSE	829	S	L	Scotland_CVR2789_2020	0	0	815	12	2	0	Europe	United Kingdom	Europe	United Kingdom	?	Human	2020-04-18	?
N_188	S188L	FALSE	829	S	L	Scotland_EDB4305_2020	0	0	815	12	2	0	Europe	United Kingdom	Europe	United Kingdom	?	Human	2020-04-23	?
N_188	S188L	FALSE	829	S	L	Scotland_EDB6050_2020	0	0	815	12	2	0	Europe	United Kingdom	Europe	United Kingdom	?	Human	2020-05-08	?
N_188	S188L	FALSE	829	S	L	Scotland_CVR1474_2020	0	0	815	12	2	0	Europe	United Kingdom	Europe	United Kingdom	?	Human	2020-04-02	?
N_188	S188L	FALSE	829	S	L	Scotland_CVR2616_2020	0	0	815	12	2	0	Europe	United Kingdom	Europe	United Kingdom	?	Human	2020-04-15	?
N_188	S188L	FALSE	829	S	L	Scotland_GCVR-171A56_2020	0	0	815	12	2	0	Europe	United Kingdom	Europe	United Kingdom	?	Human	2020-03-27	?
N_188	S188L	FALSE	829	S	L	England_CAMB-824CE_2020	0	0	815	12	2	0	Europe	United Kingdom	Europe	United Kingdom	?	Human	2020-04-14	?
N_188	S188L	FALSE	829	S	L	Scotland_CVR2996_2020	0	0	815	12	2	0	Europe	United Kingdom	Europe	United Kingdom	?	Human	2020-04-23	?
N_188	S188L	FALSE	829	S	L	Scotland_CVR2411_2020	0	0	815	12	2	0	Europe	United Kingdom	Europe	United Kingdom	?	Human	2020-04-14	?
N_188	S188L	FALSE	829	S	L	Scotland_EDB5831_2020	0	0	815	12	2	0	Europe	United Kingdom	Europe	United Kingdom	?	Human	2020-04-27	?
N_188	S188L	FALSE	829	S	L	Scotland_EDB3360_2020	0	0	815	12	2	0	Europe	United Kingdom	Europe	United Kingdom	?	Human	2020-04-09	?
N_188	S188L	FALSE	829	S	L	Switzerland_120038_2020	0	0	815	12	2	0	Europe	Switzerland	Europe	Switzerland	?	Human	2020-04-20	?
N_188	S188L	FALSE	829	S	L	Scotland_CVR3479_2020	0	0	815	12	2	0	Europe	United Kingdom	Europe	United Kingdom	?	Human	2020-05-11	?
N_188	S188L	FALSE	829	S	L	Scotland_CVR2791_2020	0	0	815	12	2	0	Europe	United Kingdom	Europe	United Kingdom	?	Human	2020-04-17	?
N_188	S188L	FALSE	829	S	L	Scotland_EDB3513_2020	0	0	815	12	2	0	Europe	United Kingdom	Europe	United Kingdom	?	Human	2020-04-13	?
N_188	S188L	FALSE	829	S	L	England_NOTT-110585_2020	0	0	815	12	2	0	Europe	United Kingdom	Europe	United Kingdom	?	Human	2020-04-24	?
N_188	S188L	FALSE	829	S	L	Scotland_CVR2523_2020	0	0	815	12	2	0	Europe	United Kingdom	Europe	United Kingdom	?	Human	2020-04-15	?
N_188	S188L	FALSE	829	S	L	Scotland_GCVR-173A54_2020	0	0	815	12	2	0	Europe	United Kingdom	Europe	United Kingdom	?	Human	2020-04-07	?
N_188	S188L	FALSE	829	S	L	Switzerland_140087_2020	0	0	815	12	2	0	Europe	Switzerland	Europe	Switzerland	?	Human	2020-04-20	?
N_188	S188L	FALSE	829	S	L	England_LIVE-9A7CA_2020	0	0	815	12	2	0	Europe	United Kingdom	Europe	United Kingdom	?	Human	2020-03-30	?
N_188	S188L	FALSE	829	S	L	Scotland_EDB5415_2020	0	0	815	12	2	0	Europe	United Kingdom	Europe	United Kingdom	?	Human	2020-04-06	?
N_188	S188L	FALSE	829	S	L	Scotland_EDB5842_2020	0	0	815	12	2	0	Europe	United Kingdom	Europe	United Kingdom	?	Human	2020-04-28	?
N_188	S188L	FALSE	829	S	L	Scotland_CVR2807_2020	0	0	815	12	2	0	Europe	United Kingdom	Europe	United Kingdom	?	Human	2020-04-20	?
N_188	S188L	FALSE	829	S	L	Switzerland_110062_164_G5_2020	0	0	815	12	2	0	Europe	Switzerland	Europe	Switzerland	?	Human	2020-04-01	?
N_188	S188L	FALSE	829	S	L	Scotland_EDB5097_2020	0	0	815	12	2	0	Europe	United Kingdom	Europe	United Kingdom	?	Human	2020-03-30	?
N_188	S188L	FALSE	829	S	L	Scotland_CVR2879_2020	0	0	815	12	2	0	Europe	United Kingdom	Europe	United Kingdom	?	Human	2020-04-21	?
N_188	S188L	FALSE	829	S	L	Scotland_EDB6214_2020	0	0	815	12	2	0	Europe	United Kingdom	Europe	United Kingdom	?	Human	2020-05-19	?
N_188	S188L	FALSE	829	S	L	Scotland_CVR3744_2020	0	0	815	12	2	0	Europe	United Kingdom	Europe	United Kingdom	?	Human	2020-05-10	?
N_188	S188L	FALSE	829	S	L	Switzerland_110004_158_F4_2020	0	0	815	12	2	0	Europe	Switzerland	Europe	Switzerland	?	Human	2020-04-01	?
N_188	S188L	FALSE	829	S	L	Scotland_EDB2865_2020	0	0	815	12	2	0	Europe	United Kingdom	Europe	United Kingdom	?	Human	2020-04-01	?
N_188	S188L	FALSE	829	S	L	Scotland_EDB4297_2020	0	0	815	12	2	0	Europe	United Kingdom	Europe	United Kingdom	?	Human	2020-04-23	?
N_188	S188L	FALSE	829	S	L	Scotland_EDB4279_2020	0	0	815	12	2	0	Europe	United Kingdom	Europe	United Kingdom	?	Human	2020-04-20	?
N_188	S188L	FALSE	829	S	L	Scotland_CVR3567_2020	0	0	815	12	2	0	Europe	United Kingdom	Europe	United Kingdom	?	Human	2020-05-15	?
N_188	S188L	FALSE	829	S	L	Scotland_EDB3505_2020	0	0	815	12	2	0	Europe	United Kingdom	Europe	United Kingdom	?	Human	2020-04-13	?
N_188	S188L	FALSE	829	S	L	Scotland_EDB6126_2020	0	0	815	12	2	0	Europe	United Kingdom	Europe	United Kingdom	?	Human	2020-05-13	?
N_188	S188L	FALSE	829	S	L	Scotland_CVR2250_2020	0	0	815	12	2	0	Europe	United Kingdom	Europe	United Kingdom	?	Human	2020-04-12	?
N_188	S188L	FALSE	829	S	L	Scotland_EDB3280_2020	0	0	815	12	2	0	Europe	United Kingdom	Europe	United Kingdom	?	Human	2020-04-08	?
N_188	S188L	FALSE	829	S	L	Scotland_CVR3736_2020	0	0	815	12	2	0	Europe	United Kingdom	Europe	United Kingdom	?	Human	2020-05-09	?
N_188	S188L	FALSE	829	S	L	Scotland_CVR3103_2020	0	0	815	12	2	0	Europe	United Kingdom	Europe	United Kingdom	?	Human	2020-04-25	?
N_188	S188L	FALSE	829	S	L	Scotland_CVR3235_2020	0	0	815	12	2	0	Europe	United Kingdom	Europe	United Kingdom	?	Human	2020-04-26	?
N_188	S188L	FALSE	829	S	L	Scotland_CVR2985_2020	0	0	815	12	2	0	Europe	United Kingdom	Europe	United Kingdom	?	Human	2020-04-23	?
N_188	S188L	FALSE	829	S	L	Scotland_CVR2244_2020	0	0	815	12	2	0	Europe	United Kingdom	Europe	United Kingdom	?	Human	2020-04-12	?
N_188	S188L	FALSE	829	S	L	Scotland_EDB6127_2020	0	0	815	12	2	0	Europe	United Kingdom	Europe	United Kingdom	?	Human	2020-05-13	?
N_188	S188L	FALSE	829	S	L	Scotland_EDB5797_2020	0	0	815	12	2	0	Europe	United Kingdom	Europe	United Kingdom	?	Human	2020-04-27	?
N_188	S188L	FALSE	829	S	L	Scotland_EDB6269_2020	0	0	815	12	2	0	Europe	United Kingdom	Europe	United Kingdom	?	Human	2020-04-07	?
N_188	S188L	FALSE	829	S	L	Scotland_CVR3663_2020	0	0	815	12	2	0	Europe	United Kingdom	Europe	United Kingdom	?	Human	2020-05-21	?
N_188	S188L	FALSE	829	S	L	Scotland_EDB3429_2020	0	0	815	12	2	0	Europe	United Kingdom	Europe	United Kingdom	?	Human	2020-04-10	?
N_188	S188L	FALSE	829	S	L	Scotland_EDB6235_2020	0	0	815	12	2	0	Europe	United Kingdom	Europe	United Kingdom	?	Human	2020-05-20	?
N_188	S188L	FALSE	829	S	L	Scotland_EDB2900_2020	0	0	815	12	2	0	Europe	United Kingdom	Europe	United Kingdom	?	Human	2020-04-01	?
N_188	S188L	FALSE	829	S	L	Scotland_EDB2956_2020	0	0	815	12	2	0	Europe	United Kingdom	Europe	United Kingdom	?	Human	2020-04-02	?
N_188	S188L	FALSE	829	S	L	Scotland_CVR3160_2020	0	0	815	12	2	0	Europe	United Kingdom	Europe	United Kingdom	?	Human	2020-04-22	?
N_188	S188L	FALSE	829	S	L	Spain_Madrid-COV002881_2020	0	0	815	12	2	0	Europe	Spain	Europe	Spain	82	Human	2020-03-16	Female
N_188	S188L	FALSE	829	S	L	Scotland_CVR2955_2020	0	0	815	12	2	0	Europe	United Kingdom	Europe	United Kingdom	?	Human	2020-04-23	?
N_188	S188L	FALSE	829	S	L	Scotland_EDB6066_2020	0	0	815	12	2	0	Europe	United Kingdom	Europe	United Kingdom	?	Human	2020-05-09	?
N_188	S188L	FALSE	829	S	L	Scotland_EDB5672_2020	0	0	815	12	2	0	Europe	United Kingdom	Europe	United Kingdom	?	Human	2020-04-12	?
N_188	S188L	FALSE	829	S	L	Scotland_EDB1674_2020	0	0	815	12	2	0	Europe	United Kingdom	Europe	United Kingdom	?	Human	2020-04-15	?
N_188	S188L	FALSE	829	S	L	Scotland_CVR3156_2020	0	0	815	12	2	0	Europe	United Kingdom	Europe	United Kingdom	?	Human	2020-04-21	?
N_188	S188L	FALSE	829	S	L	Scotland_EDB4175_2020	0	0	815	12	2	0	Europe	United Kingdom	Europe	United Kingdom	?	Human	2020-04-20	?
N_188	S188L	FALSE	829	S	L	Scotland_CVR3407_2020	0	0	815	12	2	0	Europe	United Kingdom	Europe	United Kingdom	?	Human	2020-05-06	?
N_188	S188L	FALSE	829	S	L	Scotland_CVR2713_2020	0	0	815	12	2	0	Europe	United Kingdom	Europe	United Kingdom	?	Human	2020-04-18	?
N_188	S188L	FALSE	829	S	L	Scotland_CVR2191_2020	0	0	815	12	2	0	Europe	United Kingdom	Europe	United Kingdom	?	Human	2020-04-11	?
N_188	S188L	FALSE	829	S	L	Scotland_EDB3509_2020	0	0	815	12	2	0	Europe	United Kingdom	Europe	United Kingdom	?	Human	2020-04-13	?
N_188	S188L	FALSE	829	S	L	Scotland_EDB3425_2020	0	0	815	12	2	0	Europe	United Kingdom	Europe	United Kingdom	?	Human	2020-04-10	?
N_188	S188L	FALSE	829	S	L	Scotland_CVR3374_2020	0	0	815	12	2	0	Europe	United Kingdom	Europe	United Kingdom	?	Human	2020-05-05	?
N_188	S188L	FALSE	829	S	L	Scotland_GCVR-16FFE3_2020	0	0	815	12	2	0	Europe	United Kingdom	Europe	United Kingdom	?	Human	2020-03-24	?
N_188	S188L	FALSE	829	S	L	Scotland_EDB3037_2020	0	0	815	12	2	0	Europe	United Kingdom	Europe	United Kingdom	?	Human	2020-04-03	?
N_188	S188L	FALSE	829	S	L	Scotland_EDB5853_2020	0	0	815	12	2	0	Europe	United Kingdom	Europe	United Kingdom	?	Human	2020-04-28	?
N_188	S188L	FALSE	829	S	L	Scotland_EDB6193_2020	0	0	815	12	2	0	Europe	United Kingdom	Europe	United Kingdom	?	Human	2020-05-18	?
N_188	S188L	FALSE	829	S	L	Scotland_EDB2874_2020	0	0	815	12	2	0	Europe	United Kingdom	Europe	United Kingdom	?	Human	2020-03-31	?
N_188	S188L	FALSE	829	S	L	Scotland_GCVR-171388_2020	0	0	815	12	2	0	Europe	United Kingdom	Europe	United Kingdom	?	Human	2020-03-26	?
N_188	S188L	FALSE	829	S	L	Scotland_CVR3402_2020	0	0	815	12	2	0	Europe	United Kingdom	Europe	United Kingdom	?	Human	2020-05-09	?
N_188	S188L	FALSE	829	S	L	Scotland_EDB5825_2020	0	0	815	12	2	0	Europe	United Kingdom	Europe	United Kingdom	?	Human	2020-04-27	?
N_188	S188L	FALSE	829	S	L	Scotland_CVR2688_2020	0	0	815	12	2	0	Europe	United Kingdom	Europe	United Kingdom	?	Human	2020-04-18	?
N_188	S188L	FALSE	829	S	L	Scotland_CVR1504_2020	0	0	815	12	2	0	Europe	United Kingdom	Europe	United Kingdom	?	Human	2020-04-03	?
N_188	S188L	FALSE	829	S	L	Scotland_CVR2515_2020	0	0	815	12	2	0	Europe	United Kingdom	Europe	United Kingdom	?	Human	2020-04-15	?
N_188	S188L	FALSE	829	S	L	Scotland_EDB4160_2020	0	0	815	12	2	0	Europe	United Kingdom	Europe	United Kingdom	?	Human	2020-04-19	?
N_188	S188L	FALSE	829	S	L	Scotland_GCVR-171A38_2020	0	0	815	12	2	0	Europe	United Kingdom	Europe	United Kingdom	?	Human	2020-03-27	?
N_188	S188L	FALSE	829	S	L	Scotland_EDB6088_2020	0	0	815	12	2	0	Europe	United Kingdom	Europe	United Kingdom	?	Human	2020-05-12	?
N_188	S188L	FALSE	829	S	L	Switzerland_GE3650_2020	0	0	815	12	2	0	Europe	Switzerland	Europe	Switzerland	?	Human	2020-03-16	?
N_188	S188L	FALSE	829	S	L	Wales_PHWC-2C1DE_2020	0	0	815	12	2	0	Europe	United Kingdom	Europe	United Kingdom	?	Human	2020-04-04	?
N_188	S188L	FALSE	829	S	L	Scotland_CVR3421_2020	0	0	815	12	2	0	Europe	United Kingdom	Europe	United Kingdom	?	Human	2020-05-07	?
N_188	S188L	FALSE	829	S	L	Scotland_CVR1950_2020	0	0	815	12	2	0	Europe	United Kingdom	Europe	United Kingdom	?	Human	2020-04-08	?
N_188	S188L	FALSE	829	S	L	Scotland_CVR3460_2020	0	0	815	12	2	0	Europe	United Kingdom	Europe	United Kingdom	?	Human	2020-05-09	?
N_188	S188L	FALSE	829	S	L	Scotland_EDB3549_2020	0	0	815	12	2	0	Europe	United Kingdom	Europe	United Kingdom	?	Human	2020-04-14	?
N_188	S188L	FALSE	829	S	L	Scotland_EDB3093_2020	0	0	815	12	2	0	Europe	United Kingdom	Europe	United Kingdom	?	Human	2020-04-04	?
N_188	S188L	FALSE	829	S	L	England_SHEF-C034F_2020	0	0	815	12	2	0	Europe	United Kingdom	Europe	United Kingdom	85	Human	2020-03-29	Female
N_188	S188L	FALSE	829	S	L	Scotland_EDB2947_2020	0	0	815	12	2	0	Europe	United Kingdom	Europe	United Kingdom	?	Human	2020-04-02	?
N_188	S188L	FALSE	829	S	L	Scotland_CVR3799_2020	0	0	815	12	2	0	Europe	United Kingdom	Europe	United Kingdom	?	Human	2020-05-22	?
N_188	S188L	FALSE	829	S	L	Scotland_EDB3227_2020	0	0	815	12	2	0	Europe	United Kingdom	Europe	United Kingdom	?	Human	2020-04-07	?
N_188	S188L	FALSE	829	S	L	Scotland_CVR3215_2020	0	0	815	12	2	0	Europe	United Kingdom	Europe	United Kingdom	?	Human	2020-04-25	?
N_188	S188L	FALSE	829	S	L	Scotland_CVR2756_2020	0	0	815	12	2	0	Europe	United Kingdom	Europe	United Kingdom	?	Human	2020-04-20	?
N_188	S188L	FALSE	829	S	L	Scotland_EDB5876_2020	0	0	815	12	2	0	Europe	United Kingdom	Europe	United Kingdom	?	Human	2020-04-29	?
N_188	S188L	FALSE	829	S	L	England_NOTT-10FB2D_2020	0	0	815	12	2	0	Europe	United Kingdom	Europe	United Kingdom	?	Human	2020-04-07	?
N_188	S188L	FALSE	829	S	L	Scotland_EDB3554_2020	0	0	815	12	2	0	Europe	United Kingdom	Europe	United Kingdom	?	Human	2020-04-14	?
N_188	S188L	FALSE	829	S	L	Scotland_CVR2010_2020	0	0	815	12	2	0	Europe	United Kingdom	Europe	United Kingdom	?	Human	2020-04-09	?
N_188	S188L	FALSE	829	S	L	England_OXON-ACB8D_2020	0	0	815	12	2	0	Europe	United Kingdom	Europe	United Kingdom	?	Human	2020-04-05	?
N_188	S188L	FALSE	829	S	L	Scotland_CVR2988_2020	0	0	815	12	2	0	Europe	United Kingdom	Europe	United Kingdom	?	Human	2020-04-23	?
N_188	S188L	FALSE	829	S	L	Scotland_CVR3365_2020	0	0	815	12	2	0	Europe	United Kingdom	Europe	United Kingdom	?	Human	2020-05-02	?
N_188	S188L	FALSE	829	S	L	Scotland_EDB5528_2020	0	0	815	12	2	0	Europe	United Kingdom	Europe	United Kingdom	?	Human	2020-04-21	?
N_188	S188L	FALSE	829	S	L	Scotland_EDB3495_2020	0	0	815	12	2	0	Europe	United Kingdom	Europe	United Kingdom	?	Human	2020-04-13	?
N_188	S188L	FALSE	829	S	L	Scotland_CVR3427_2020	0	0	815	12	2	0	Europe	United Kingdom	Europe	United Kingdom	?	Human	2020-05-07	?
N_188	S188L	FALSE	829	S	L	Scotland_CVR3614_2020	0	0	815	12	2	0	Europe	United Kingdom	Europe	United Kingdom	?	Human	2020-05-20	?
N_188	S188L	FALSE	829	S	L	Scotland_CVR1427_2020	0	0	815	12	2	0	Europe	United Kingdom	Europe	United Kingdom	?	Human	2020-04-02	?
N_188	S188L	FALSE	829	S	L	Scotland_CVR3468_2020	0	0	815	12	2	0	Europe	United Kingdom	Europe	United Kingdom	?	Human	2020-05-11	?
N_188	S188L	FALSE	829	S	L	England_LIVE-9F31C_2020	0	0	815	12	2	0	Europe	United Kingdom	Europe	United Kingdom	?	Human	2020-05-01	?
N_188	S188L	FALSE	829	S	L	Scotland_CVR1897_2020	0	0	815	12	2	0	Europe	United Kingdom	Europe	United Kingdom	?	Human	2020-04-08	?
N_188	S188L	FALSE	829	S	L	Scotland_EDB2979_2020	0	0	815	12	2	0	Europe	United Kingdom	Europe	United Kingdom	?	Human	2020-04-02	?
N_188	S188L	FALSE	829	S	L	Scotland_EDB4127_2020	0	0	815	12	2	0	Europe	United Kingdom	Europe	United Kingdom	?	Human	2020-04-17	?
N_188	S188L	FALSE	829	S	L	Scotland_EDB6081_2020	0	0	815	12	2	0	Europe	United Kingdom	Europe	United Kingdom	?	Human	2020-05-11	?
N_188	S188L	FALSE	829	S	L	Scotland_EDB5658_2020	0	0	815	12	2	0	Europe	United Kingdom	Europe	United Kingdom	?	Human	2020-03-26	?
N_188	S188L	FALSE	829	S	L	Scotland_EDB6211_2020	0	0	815	12	2	0	Europe	United Kingdom	Europe	United Kingdom	?	Human	2020-05-19	?
N_188	S188L	FALSE	829	S	L	Scotland_EDB3421_2020	0	0	815	12	2	0	Europe	United Kingdom	Europe	United Kingdom	?	Human	2020-04-10	?
N_188	S188L	FALSE	829	S	L	Scotland_CVR1601_2020	0	0	815	12	2	0	Europe	United Kingdom	Europe	United Kingdom	?	Human	2020-04-02	?
N_188	S188L	FALSE	829	S	L	England_BRIS-12F2B9_2020	0	0	815	12	2	0	Europe	United Kingdom	Europe	United Kingdom	?	Human	2020-04-13	?
N_188	S188L	FALSE	829	S	L	Scotland_CVR1509_2020	0	0	815	12	2	0	Europe	United Kingdom	Europe	United Kingdom	?	Human	2020-04-03	?
N_188	S188L	FALSE	829	S	L	Scotland_EDB6167_2020	0	0	815	12	2	0	Europe	United Kingdom	Europe	United Kingdom	?	Human	2020-05-15	?
N_188	S188L	FALSE	829	S	L	Scotland_EDB5435_2020	0	0	815	12	2	0	Europe	United Kingdom	Europe	United Kingdom	?	Human	2020-04-11	?
N_188	S188L	FALSE	829	S	L	Scotland_CVR2449_2020	0	0	815	12	2	0	Europe	United Kingdom	Europe	United Kingdom	?	Human	2020-04-14	?
N_188	S188L	FALSE	829	S	L	Scotland_EDB4153_2020	0	0	815	12	2	0	Europe	United Kingdom	Europe	United Kingdom	?	Human	2020-04-18	?
N_188	S188L	FALSE	829	S	L	Scotland_EDB3503_2020	0	0	815	12	2	0	Europe	United Kingdom	Europe	United Kingdom	?	Human	2020-04-13	?
N_188	S188L	FALSE	829	S	L	England_NORW-EA734_2020	0	0	815	12	2	0	Europe	United Kingdom	Europe	United Kingdom	?	Human	2020-05-21	?
N_188	S188L	FALSE	829	S	L	England_LIVE-9E7F3_2020	0	0	815	12	2	0	Europe	United Kingdom	Europe	United Kingdom	?	Human	2020-04-25	?
N_188	S188L	FALSE	829	S	L	Scotland_CVR3380_2020	0	0	815	12	2	0	Europe	United Kingdom	Europe	United Kingdom	?	Human	2020-05-08	?
N_188	S188L	FALSE	829	S	L	USA_CT-UW-6573_2020	0	0	815	12	2	0	North America	USA	North America	USA	?	Human	2020-04-02	?
N_188	S188L	FALSE	829	S	L	Scotland_EDB3186_2020	0	0	815	12	2	0	Europe	United Kingdom	Europe	United Kingdom	?	Human	2020-04-06	?
N_188	S188L	FALSE	829	S	L	Scotland_EDB6100_2020	0	0	815	12	2	0	Europe	United Kingdom	Europe	United Kingdom	?	Human	2020-05-12	?
N_188	S188L	FALSE	829	S	L	Scotland_CVR1822_2020	0	0	815	12	2	0	Europe	United Kingdom	Europe	United Kingdom	?	Human	2020-04-07	?
N_188	S188L	FALSE	829	S	L	Scotland_CVR3409_2020	0	0	815	12	2	0	Europe	United Kingdom	Europe	United Kingdom	?	Human	2020-05-07	?
N_188	S188L	FALSE	829	S	L	England_CAMB-7B4F5_2020	0	0	815	12	2	0	Europe	United Kingdom	Europe	United Kingdom	?	Human	2020-04-12	?
N_188	S188L	FALSE	829	S	L	England_LIVE-9B29B_2020	0	0	815	12	2	0	Europe	United Kingdom	Europe	United Kingdom	?	Human	2020-03-27	?
N_188	S188L	FALSE	829	S	L	Scotland_CVR2322_2020	0	0	815	12	2	0	Europe	United Kingdom	Europe	United Kingdom	?	Human	2020-04-13	?
N_188	S188L	FALSE	829	S	L	Scotland_EDB6251_2020	0	0	815	12	2	0	Europe	United Kingdom	Europe	United Kingdom	?	Human	2020-05-22	?
N_188	S188L	FALSE	829	S	L	Scotland_CVR3234_2020	0	0	815	12	2	0	Europe	United Kingdom	Europe	United Kingdom	?	Human	2020-04-26	?
N_188	S188L	FALSE	829	S	L	England_SHEF-C0822_2020	0	0	815	12	2	0	Europe	United Kingdom	Europe	United Kingdom	52	Human	2020-03-25	Male
N_188	S188L	FALSE	829	S	L	Scotland_EDB2906_2020	0	0	815	12	2	0	Europe	United Kingdom	Europe	United Kingdom	?	Human	2020-04-01	?
N_188	S188L	FALSE	829	S	L	England_NORW-EA41F_2020	0	0	815	12	2	0	Europe	United Kingdom	Europe	United Kingdom	?	Human	2020-05-12	?
N_188	S188L	FALSE	829	S	L	Scotland_EDB3567_2020	0	0	815	12	2	0	Europe	United Kingdom	Europe	United Kingdom	?	Human	2020-04-14	?
N_188	S188L	FALSE	829	S	L	England_CAMB-82A26_2020	0	0	815	12	2	0	Europe	United Kingdom	Europe	United Kingdom	?	Human	2020-04-23	?
N_188	S188L	FALSE	829	S	L	Scotland_EDB5836_2020	0	0	815	12	2	0	Europe	United Kingdom	Europe	United Kingdom	?	Human	2020-04-28	?
N_188	S188L	FALSE	829	S	L	Scotland_EDB3236_2020	0	0	815	12	2	0	Europe	United Kingdom	Europe	United Kingdom	?	Human	2020-04-07	?
N_188	S188L	FALSE	829	S	L	Scotland_EDB5951_2020	0	0	815	12	2	0	Europe	United Kingdom	Europe	United Kingdom	?	Human	2020-05-02	?
N_188	S188L	FALSE	829	S	L	England_20178050504_2020	0	0	815	12	2	0	Europe	United Kingdom	Europe	United Kingdom	35	Human	2020-04-21	Male
N_188	S188L	FALSE	829	S	L	England_BRIS-121D10_2020	0	0	815	12	2	0	Europe	United Kingdom	Europe	United Kingdom	?	Human	2020-03-19	?
N_188	S188L	FALSE	829	S	L	Scotland_EDB4158_2020	0	0	815	12	2	0	Europe	United Kingdom	Europe	United Kingdom	?	Human	2020-04-18	?
N_188	S188L	FALSE	829	S	L	Wales_PHWC-2BBB3_2020	0	0	815	12	2	0	Europe	United Kingdom	Europe	United Kingdom	?	Human	2020-03-29	?
N_188	S188L	FALSE	829	S	L	Scotland_CVR2725_2020	0	0	815	12	2	0	Europe	United Kingdom	Europe	United Kingdom	?	Human	2020-04-18	?
N_188	S188L	FALSE	829	S	L	Scotland_EDB4823_2020	0	0	815	12	2	0	Europe	United Kingdom	Europe	United Kingdom	?	Human	2020-04-03	?
N_188	S188L	FALSE	829	S	L	Scotland_CVR1403_2020	0	0	815	12	2	0	Europe	United Kingdom	Europe	United Kingdom	?	Human	2020-03-31	?
N_188	S188L	FALSE	829	S	L	Scotland_CVR3232_2020	0	0	815	12	2	0	Europe	United Kingdom	Europe	United Kingdom	?	Human	2020-04-26	?
N_188	S188L	FALSE	829	S	L	Scotland_CVR3477_2020	0	0	815	12	2	0	Europe	United Kingdom	Europe	United Kingdom	?	Human	2020-05-11	?
N_188	S188L	FALSE	829	S	L	Scotland_CVR2333_2020	0	0	815	12	2	0	Europe	United Kingdom	Europe	United Kingdom	?	Human	2020-04-13	?
N_188	S188L	FALSE	829	S	L	Scotland_EDB4300_2020	0	0	815	12	2	0	Europe	United Kingdom	Europe	United Kingdom	?	Human	2020-04-23	?
N_188	S188L	FALSE	829	S	L	Scotland_CVR2575_2020	0	0	815	12	2	0	Europe	United Kingdom	Europe	United Kingdom	?	Human	2020-04-16	?
N_188	S188L	FALSE	829	S	L	England_LIVE-9EEEF_2020	0	0	815	12	2	0	Europe	United Kingdom	Europe	United Kingdom	?	Human	2020-04-09	?
N_188	S188L	FALSE	829	S	L	Scotland_EDB4232_2020	0	0	815	12	2	0	Europe	United Kingdom	Europe	United Kingdom	?	Human	2020-04-21	?
N_188	S188L	FALSE	829	S	L	England_NORW-EA28E_2020	0	0	815	12	2	0	Europe	United Kingdom	Europe	United Kingdom	?	Human	2020-05-12	?
N_188	S188L	FALSE	829	S	L	Scotland_GCVR-171EF0_2020	0	0	815	12	2	0	Europe	United Kingdom	Europe	United Kingdom	?	Human	2020-03-31	?
N_188	S188L	FALSE	829	S	L	Scotland_CVR3462_2020	0	0	815	12	2	0	Europe	United Kingdom	Europe	United Kingdom	?	Human	2020-05-11	?
N_188	S188L	FALSE	829	S	L	Scotland_EDB5425_2020	0	0	815	12	2	0	Europe	United Kingdom	Europe	United Kingdom	?	Human	2020-04-07	?
N_188	S188L	FALSE	829	S	L	Denmark_ALAB-SSI-571_2020	0	0	815	12	2	0	Europe	Denmark	Europe	Denmark	?	Human	2020-03-28	?
N_188	S188L	FALSE	829	S	L	Scotland_EDB3524_2020	0	0	815	12	2	0	Europe	United Kingdom	Europe	United Kingdom	?	Human	2020-04-13	?
N_188	S188L	FALSE	829	S	L	Scotland_CVR3828_2020	0	0	815	12	2	0	Europe	United Kingdom	Europe	United Kingdom	?	Human	2020-06-01	?
N_188	S188L	FALSE	829	S	L	Scotland_CVR1068_2020	0	0	815	12	2	0	Europe	United Kingdom	Europe	United Kingdom	?	Human	2020-03-29	?
N_188	S188L	FALSE	829	S	L	Scotland_EDB2740_2020	0	0	815	12	2	0	Europe	United Kingdom	Europe	United Kingdom	?	Human	2020-03-28	?
N_188	S188L	FALSE	829	S	L	Scotland_EDB5807_2020	0	0	815	12	2	0	Europe	United Kingdom	Europe	United Kingdom	?	Human	2020-04-27	?
N_188	S188L	FALSE	829	S	L	Scotland_EDB4236_2020	0	0	815	12	2	0	Europe	United Kingdom	Europe	United Kingdom	?	Human	2020-04-21	?
N_188	S188L	FALSE	829	S	L	Scotland_EDB5401_2020	0	0	815	12	2	0	Europe	United Kingdom	Europe	United Kingdom	?	Human	2020-04-04	?
N_188	S188L	FALSE	829	S	L	Scotland_EDB4146_2020	0	0	815	12	2	0	Europe	United Kingdom	Europe	United Kingdom	?	Human	2020-04-18	?
N_188	S188L	FALSE	829	S	L	England_CAMB-7E29E_2020	0	0	815	12	2	0	Europe	United Kingdom	Europe	United Kingdom	?	Human	2020-04-17	?
N_188	S188L	FALSE	829	S	L	Scotland_EDB3399_2020	0	0	815	12	2	0	Europe	United Kingdom	Europe	United Kingdom	?	Human	2020-04-10	?
N_188	S188L	FALSE	829	S	L	England_NORW-EA38B_2020	0	0	815	12	2	0	Europe	United Kingdom	Europe	United Kingdom	?	Human	2020-05-12	?
N_188	S188L	FALSE	829	S	L	Scotland_CVR3111_2020	0	0	815	12	2	0	Europe	United Kingdom	Europe	United Kingdom	?	Human	2020-04-25	?
N_188	S188L	FALSE	829	S	L	USA_CT-Yale-282_2020	0	0	815	12	2	0	North America	USA	North America	USA	?	Human	2020-04-02	?
N_188	S188L	FALSE	829	S	L	Scotland_CVR3820_2020	0	0	815	12	2	0	Europe	United Kingdom	Europe	United Kingdom	?	Human	2020-05-22	?
N_188	S188L	FALSE	829	S	L	Scotland_EDB4295_2020	0	0	815	12	2	0	Europe	United Kingdom	Europe	United Kingdom	?	Human	2020-04-23	?
N_188	S188L	FALSE	829	S	L	England_BIRM-5F521_2020	0	0	815	12	2	0	Europe	United Kingdom	Europe	United Kingdom	?	Human	2020	?
N_188	S188L	FALSE	829	S	L	Scotland_CVR306_2020	0	0	815	12	2	0	Europe	United Kingdom	Europe	United Kingdom	?	Human	2020-03-20	?
N_188	S188L	FALSE	829	S	L	Scotland_CVR3041_2020	0	0	815	12	2	0	Europe	United Kingdom	Europe	United Kingdom	?	Human	2020-04-24	?
N_188	S188L	FALSE	829	S	L	Scotland_EDB3104_2020	0	0	815	12	2	0	Europe	United Kingdom	Europe	United Kingdom	?	Human	2020-04-05	?
N_188	S188L	FALSE	829	S	L	Switzerland_100128_2020	0	0	815	12	2	0	Europe	Switzerland	Europe	Switzerland	?	Human	2020-03-16	?
N_188	S188L	FALSE	829	S	L	Scotland_EDB6047_2020	0	0	815	12	2	0	Europe	United Kingdom	Europe	United Kingdom	?	Human	2020-05-08	?
N_188	S188L	FALSE	829	S	L	Scotland_EDB4208_2020	0	0	815	12	2	0	Europe	United Kingdom	Europe	United Kingdom	?	Human	2020-04-21	?
N_188	S188L	FALSE	829	S	L	Scotland_CVR3707_2020	0	0	815	12	2	0	Europe	United Kingdom	Europe	United Kingdom	?	Human	2020-05-25	?
N_188	S188L	FALSE	829	S	L	Scotland_EDB6121_2020	0	0	815	12	2	0	Europe	United Kingdom	Europe	United Kingdom	?	Human	2020-05-13	?
N_188	S188L	FALSE	829	S	L	England_CAMB-7374F_2020	0	0	815	12	2	0	Europe	United Kingdom	Europe	United Kingdom	89	Human	2020-03-30	Male
N_188	S188L	FALSE	829	S	L	Scotland_EDB1107_2020	0	0	815	12	2	0	Europe	United Kingdom	Europe	United Kingdom	?	Human	2020-04-08	?
N_188	S188L	FALSE	829	S	L	Scotland_EDB306_2020	0	0	815	12	2	0	Europe	United Kingdom	Europe	United Kingdom	?	Human	2020-03-27	?
N_188	S188L	FALSE	829	S	L	Scotland_EDB6160_2020	0	0	815	12	2	0	Europe	United Kingdom	Europe	United Kingdom	?	Human	2020-05-14	?
N_188	S188L	FALSE	829	S	L	Scotland_EDB6192_2020	0	0	815	12	2	0	Europe	United Kingdom	Europe	United Kingdom	?	Human	2020-05-18	?
N_188	S188L	FALSE	829	S	L	Scotland_EDB3533_2020	0	0	815	12	2	0	Europe	United Kingdom	Europe	United Kingdom	?	Human	2020-04-13	?
N_188	S188L	FALSE	829	S	L	England_LIVE-9B4B3_2020	0	0	815	12	2	0	Europe	United Kingdom	Europe	United Kingdom	?	Human	2020-04-01	?
N_188	S188L	FALSE	829	S	L	Scotland_EDB4216_2020	0	0	815	12	2	0	Europe	United Kingdom	Europe	United Kingdom	?	Human	2020-04-21	?
N_188	S188L	FALSE	829	S	L	Scotland_CVR2708_2020	0	0	815	12	2	0	Europe	United Kingdom	Europe	United Kingdom	?	Human	2020-04-17	?
N_188	S188L	FALSE	829	S	L	Scotland_CVR2979_2020	0	0	815	12	2	0	Europe	United Kingdom	Europe	United Kingdom	?	Human	2020-04-22	?
N_188	S188L	FALSE	829	S	L	Scotland_CVR2842_2020	0	0	815	12	2	0	Europe	United Kingdom	Europe	United Kingdom	?	Human	2020-04-21	?
N_188	S188L	FALSE	829	S	L	Wales_PHWC-160A5A_2020	0	0	815	12	2	0	Europe	United Kingdom	Europe	United Kingdom	?	Human	2020-05-19	?
N_188	S188L	FALSE	829	S	L	Scotland_CVR2025_2020	0	0	815	12	2	0	Europe	United Kingdom	Europe	United Kingdom	?	Human	2020-04-09	?
N_188	S188L	FALSE	829	S	L	Scotland_CVR3804_2020	0	0	815	12	2	0	Europe	United Kingdom	Europe	United Kingdom	?	Human	2020-05-16	?
N_188	S188L	FALSE	829	S	L	Scotland_EDB3497_2020	0	0	815	12	2	0	Europe	United Kingdom	Europe	United Kingdom	?	Human	2020-04-11	?
N_188	S188L	FALSE	829	S	L	Scotland_CVR2878_2020	0	0	815	12	2	0	Europe	United Kingdom	Europe	United Kingdom	?	Human	2020-04-21	?
N_188	S188L	FALSE	829	S	L	Scotland_CVR3196_2020	0	0	815	12	2	0	Europe	United Kingdom	Europe	United Kingdom	?	Human	2020-04-27	?
N_188	S188L	FALSE	829	S	L	Scotland_EDB2885_2020	0	0	815	12	2	0	Europe	United Kingdom	Europe	United Kingdom	?	Human	2020-04-01	?
N_188	S188L	FALSE	829	S	L	England_LIVE-9F1B8_2020	0	0	815	12	2	0	Europe	United Kingdom	Europe	United Kingdom	?	Human	2020-05-02	?
N_188	S188L	FALSE	829	S	L	Scotland_CVR1826_2020	0	0	815	12	2	0	Europe	United Kingdom	Europe	United Kingdom	?	Human	2020-04-07	?
N_188	S188L	FALSE	829	S	L	Scotland_CVR2383_2020	0	0	815	12	2	0	Europe	United Kingdom	Europe	United Kingdom	?	Human	2020-04-13	?
N_188	S188L	FALSE	829	S	L	Scotland_EDB6247_2020	0	0	815	12	2	0	Europe	United Kingdom	Europe	United Kingdom	?	Human	2020-05-21	?
N_188	S188L	FALSE	829	S	L	Scotland_CVR2774_2020	0	0	815	12	2	0	Europe	United Kingdom	Europe	United Kingdom	?	Human	2020-04-20	?
N_188	S188L	FALSE	829	S	L	England_SHEF-CFE7C_2020	0	0	815	12	2	0	Europe	United Kingdom	Europe	United Kingdom	?	Human	2020-04-03	?
N_188	S188L	FALSE	829	S	L	Scotland_EDB3496_2020	0	0	815	12	2	0	Europe	United Kingdom	Europe	United Kingdom	?	Human	2020-04-13	?
N_188	S188L	FALSE	829	S	L	Scotland_EDB5883_2020	0	0	815	12	2	0	Europe	United Kingdom	Europe	United Kingdom	?	Human	2020-04-29	?
N_188	S188L	FALSE	829	S	L	Scotland_EDB5894_2020	0	0	815	12	2	0	Europe	United Kingdom	Europe	United Kingdom	?	Human	2020-04-29	?
N_188	S188L	FALSE	829	S	L	Scotland_CVR3020_2020	0	0	815	12	2	0	Europe	United Kingdom	Europe	United Kingdom	?	Human	2020-04-24	?
N_188	S188L	FALSE	829	S	L	England_NORT-28B214_2020	0	0	815	12	2	0	Europe	United Kingdom	Europe	United Kingdom	?	Human	2020-04-18	?
N_188	S188L	FALSE	829	S	L	Scotland_EDB4233_2020	0	0	815	12	2	0	Europe	United Kingdom	Europe	United Kingdom	?	Human	2020-04-21	?
N_188	S188L	FALSE	829	S	L	England_LIVE-9A074_2020	0	0	815	12	2	0	Europe	United Kingdom	Europe	United Kingdom	?	Human	2020-04-17	?
N_188	S188L	FALSE	829	S	L	Scotland_EDB4204_2020	0	0	815	12	2	0	Europe	United Kingdom	Europe	United Kingdom	?	Human	2020-04-21	?
N_188	S188L	FALSE	829	S	L	England_NORT-2892AD_2020	0	0	815	12	2	0	Europe	United Kingdom	Europe	United Kingdom	?	Human	2020-03-28	?
N_188	S188L	FALSE	829	S	L	Scotland_CVR3876_2020	0	0	815	12	2	0	Europe	United Kingdom	Europe	United Kingdom	?	Human	2020-05-30	?
N_188	S188L	FALSE	829	S	L	Scotland_EDB5436_2020	0	0	815	12	2	0	Europe	United Kingdom	Europe	United Kingdom	?	Human	2020-04-11	?
N_188	S188L	FALSE	829	S	L	Scotland_EDB4361_2020	0	0	815	12	2	0	Europe	United Kingdom	Europe	United Kingdom	?	Human	2020-04-25	?
N_188	S188L	FALSE	829	S	L	Scotland_EDB5818_2020	0	0	815	12	2	0	Europe	United Kingdom	Europe	United Kingdom	?	Human	2020-04-27	?
N_188	S188L	FALSE	829	S	L	Scotland_EDB5482_2020	0	0	815	12	2	0	Europe	United Kingdom	Europe	United Kingdom	?	Human	2020-04-26	?
N_188	S188L	FALSE	829	S	L	Scotland_CVR2271_2020	0	0	815	12	2	0	Europe	United Kingdom	Europe	United Kingdom	?	Human	2020-04-12	?
N_188	S188L	FALSE	829	S	L	Scotland_EDB4138_2020	0	0	815	12	2	0	Europe	United Kingdom	Europe	United Kingdom	?	Human	2020-04-17	?
N_188	S188L	FALSE	829	S	L	Scotland_CVR2223_2020	0	0	815	12	2	0	Europe	United Kingdom	Europe	United Kingdom	?	Human	2020-04-12	?
N_188	S188L	FALSE	829	S	L	England_LIVE-9E73F_2020	0	0	815	12	2	0	Europe	United Kingdom	Europe	United Kingdom	?	Human	2020-04-09	?
N_188	S188L	FALSE	829	S	L	Scotland_CVR3823_2020	0	0	815	12	2	0	Europe	United Kingdom	Europe	United Kingdom	?	Human	2020-05-19	?
N_188	S188L	FALSE	829	S	L	Scotland_EDB6276_2020	0	0	815	12	2	0	Europe	United Kingdom	Europe	United Kingdom	?	Human	2020-04-06	?
N_188	S188L	FALSE	829	S	L	Scotland_CVR2272_2020	0	0	815	12	2	0	Europe	United Kingdom	Europe	United Kingdom	?	Human	2020-04-12	?
N_188	S188L	FALSE	829	S	L	Scotland_CVR2355_2020	0	0	815	12	2	0	Europe	United Kingdom	Europe	United Kingdom	?	Human	2020-04-13	?
N_188	S188L	FALSE	829	S	L	Scotland_CVR3812_2020	0	0	815	12	2	0	Europe	United Kingdom	Europe	United Kingdom	?	Human	2020-05-20	?
N_188	S188L	FALSE	829	S	L	Wales_PHWC-15E406_2020	0	0	815	12	2	0	Europe	United Kingdom	Europe	United Kingdom	?	Human	2020-05-13	?
N_188	S188L	FALSE	829	S	L	Scotland_CVR871_2020	0	0	815	12	2	0	Europe	United Kingdom	Europe	United Kingdom	?	Human	2020-03-27	?
N_188	S188L	FALSE	829	S	L	Scotland_CVR3868_2020	0	0	815	12	2	0	Europe	United Kingdom	Europe	United Kingdom	?	Human	2020-05-25	?
N_188	S188L	FALSE	829	S	L	Scotland_EDB4276_2020	0	0	815	12	2	0	Europe	United Kingdom	Europe	United Kingdom	?	Human	2020-04-20	?
N_188	S188L	FALSE	829	S	L	Scotland_EDB5577_2020	0	0	815	12	2	0	Europe	United Kingdom	Europe	United Kingdom	?	Human	2020-03-31	?
N_188	S188L	FALSE	829	S	L	Scotland_EDB5411_2020	0	0	815	12	2	0	Europe	United Kingdom	Europe	United Kingdom	?	Human	2020-04-06	?
N_188	S188L	FALSE	829	S	L	Scotland_EDB2812_2020	0	0	815	12	2	0	Europe	United Kingdom	Europe	United Kingdom	?	Human	2020-03-30	?
N_188	S188L	FALSE	829	S	L	Scotland_CVR2034_2020	0	0	815	12	2	0	Europe	United Kingdom	Europe	United Kingdom	?	Human	2020-04-09	?
N_188	S188L	FALSE	829	S	L	England_LIVE-9FFBE_2020	0	0	815	12	2	0	Europe	United Kingdom	Europe	United Kingdom	?	Human	2020-05-31	?
N_188	S188L	FALSE	829	S	L	Scotland_EDB6248_2020	0	0	815	12	2	0	Europe	United Kingdom	Europe	United Kingdom	?	Human	2020-05-21	?
N_188	S188L	FALSE	829	S	L	Scotland_CVR3739_2020	0	0	815	12	2	0	Europe	United Kingdom	Europe	United Kingdom	?	Human	2020-05-10	?
N_188	S188L	FALSE	829	S	L	Scotland_CVR3153_2020	0	0	815	12	2	0	Europe	United Kingdom	Europe	United Kingdom	?	Human	2020-04-21	?
N_188	S188L	FALSE	829	S	L	Scotland_EDB3101_2020	0	0	815	12	2	0	Europe	United Kingdom	Europe	United Kingdom	?	Human	2020-04-05	?
N_188	S188L	FALSE	829	S	L	Scotland_EDB4258_2020	0	0	815	12	2	0	Europe	United Kingdom	Europe	United Kingdom	?	Human	2020-04-22	?
N_188	S188L	FALSE	829	S	L	Scotland_EDB5033_2020	0	0	815	12	2	0	Europe	United Kingdom	Europe	United Kingdom	?	Human	2020-04-01	?
N_188	S188L	FALSE	829	S	L	England_LIVE-9EE67_2020	0	0	815	12	2	0	Europe	United Kingdom	Europe	United Kingdom	?	Human	2020-04-09	?
N_188	S188L	FALSE	829	S	L	Scotland_EDB3391_2020	0	0	815	12	2	0	Europe	United Kingdom	Europe	United Kingdom	?	Human	2020-04-10	?
N_188	S188L	FALSE	829	S	L	Scotland_CVR3575_2020	0	0	815	12	2	0	Europe	United Kingdom	Europe	United Kingdom	?	Human	2020-05-18	?
N_188	S188L	FALSE	829	S	L	England_LIVE-9A690_2020	0	0	815	12	2	0	Europe	United Kingdom	Europe	United Kingdom	?	Human	2020-03-29	?
N_188	S188L	FALSE	829	S	L	England_LIVE-9F543_2020	0	0	815	12	2	0	Europe	United Kingdom	Europe	United Kingdom	?	Human	2020-05-09	?
N_188	S188L	FALSE	829	S	L	Scotland_CVR2535_2020	0	0	815	12	2	0	Europe	United Kingdom	Europe	United Kingdom	?	Human	2020-04-14	?
N_188	S188L	FALSE	829	S	L	Scotland_EDB4329_2020	0	0	815	12	2	0	Europe	United Kingdom	Europe	United Kingdom	?	Human	2020-04-24	?
N_188	S188L	FALSE	829	S	L	Scotland_CVR900_2020	0	0	815	12	2	0	Europe	United Kingdom	Europe	United Kingdom	?	Human	2020-03-28	?
N_188	S188L	FALSE	829	S	L	Scotland_CVR3656_2020	0	0	815	12	2	0	Europe	United Kingdom	Europe	United Kingdom	?	Human	2020-05-21	?
N_188	S188L	FALSE	829	S	L	Wales_PHWC-15FE52_2020	0	0	815	12	2	0	Europe	United Kingdom	Europe	United Kingdom	?	Human	2020-05-19	?
N_188	S188L	FALSE	829	S	L	Scotland_CVR2169_2020	0	0	815	12	2	0	Europe	United Kingdom	Europe	United Kingdom	?	Human	2020-04-11	?
N_188	S188L	FALSE	829	S	L	Scotland_CVR2950_2020	0	0	815	12	2	0	Europe	United Kingdom	Europe	United Kingdom	?	Human	2020-04-22	?
N_188	S188L	FALSE	829	S	L	Luxembourg_LNS4845603_2020	0	0	815	12	2	0	Europe	Luxembourg	Europe	Luxembourg	75	Human	2020-03-15	Female
N_188	S188L	FALSE	829	S	L	England_CAMB-73BAD_2020	0	0	815	12	2	0	Europe	United Kingdom	Europe	United Kingdom	?	Human	2020-04-03	?
N_188	S188L	FALSE	829	S	L	Scotland_GCVR-1724A2_2020	0	0	815	12	2	0	Europe	United Kingdom	Europe	United Kingdom	?	Human	2020-03-30	?
N_188	S188L	FALSE	829	S	L	Scotland_EDB5102_2020	0	0	815	12	2	0	Europe	United Kingdom	Europe	United Kingdom	?	Human	2020-03-30	?
N_188	S188L	FALSE	829	S	L	Scotland_CVR2885_2020	0	0	815	12	2	0	Europe	United Kingdom	Europe	United Kingdom	?	Human	2020-04-21	?
N_188	S188L	FALSE	829	S	L	England_LIVE-A0372_2020	0	0	815	12	2	0	Europe	United Kingdom	Europe	United Kingdom	?	Human	2020-05-25	?
N_188	S188L	FALSE	829	S	L	Scotland_EDB6128_2020	0	0	815	12	2	0	Europe	United Kingdom	Europe	United Kingdom	?	Human	2020-05-13	?
N_188	S188L	FALSE	829	S	L	Scotland_EDB5893_2020	0	0	815	12	2	0	Europe	United Kingdom	Europe	United Kingdom	?	Human	2020-04-29	?
N_188	S188L	FALSE	829	S	L	Switzerland_110019_160_G11_2020	0	0	815	12	2	0	Europe	Switzerland	Europe	Switzerland	?	Human	2020-04-01	?
N_188	S188L	FALSE	829	S	L	Scotland_CVR2297_2020	0	0	815	12	2	0	Europe	United Kingdom	Europe	United Kingdom	?	Human	2020-04-12	?
N_188	S188L	FALSE	829	S	L	Scotland_CVR3870_2020	0	0	815	12	2	0	Europe	United Kingdom	Europe	United Kingdom	?	Human	2020-05-25	?
N_188	S188L	FALSE	829	S	L	Scotland_EDB5389_2020	0	0	815	12	2	0	Europe	United Kingdom	Europe	United Kingdom	?	Human	2020-04-02	?
N_188	S188L	FALSE	829	S	L	Scotland_EDB5956_2020	0	0	815	12	2	0	Europe	United Kingdom	Europe	United Kingdom	?	Human	2020-05-02	?
N_188	S188L	FALSE	829	S	L	Wales_PHWC-165132_2020	0	0	815	12	2	0	Europe	United Kingdom	Europe	United Kingdom	?	Human	2020-05-22	?
N_188	S188L	FALSE	829	S	L	Scotland_EDB3350_2020	0	0	815	12	2	0	Europe	United Kingdom	Europe	United Kingdom	?	Human	2020-04-09	?
N_188	S188L	FALSE	829	S	L	Scotland_CVR2180_2020	0	0	815	12	2	0	Europe	United Kingdom	Europe	United Kingdom	?	Human	2020-04-11	?
N_188	S188L	FALSE	829	S	L	Scotland_EDB2710_2020	0	0	815	12	2	0	Europe	United Kingdom	Europe	United Kingdom	?	Human	2020-03-27	?
N_188	S188L	FALSE	829	S	L	England_NORW-E987E_2020	0	0	815	12	2	0	Europe	United Kingdom	Europe	United Kingdom	?	Human	2020-04-23	?
N_188	S188L	FALSE	829	S	L	England_LIVE-9ED6A_2020	0	0	815	12	2	0	Europe	United Kingdom	Europe	United Kingdom	?	Human	2020-04-04	?
N_188	S188L	FALSE	829	S	L	England_LIVE-9EF19_2020	0	0	815	12	2	0	Europe	United Kingdom	Europe	United Kingdom	?	Human	2020-04-09	?
N_188	S188L	FALSE	829	S	L	Scotland_CVR749_2020	0	0	815	12	2	0	Europe	United Kingdom	Europe	United Kingdom	?	Human	2020-03-26	?
N_188	S188L	FALSE	829	S	L	England_SHEF-D3482_2020	0	0	815	12	2	0	Europe	United Kingdom	Europe	United Kingdom	?	Human	2020-03-24	?
N_188	S188L	FALSE	829	S	L	Scotland_CVR3126_2020	0	0	815	12	2	0	Europe	United Kingdom	Europe	United Kingdom	?	Human	2020-04-27	?
N_188	S188L	FALSE	829	S	L	England_LIVE-999C5_2020	0	0	815	12	2	0	Europe	United Kingdom	Europe	United Kingdom	?	Human	2020-04-08	?
N_188	S188L	FALSE	829	S	L	Scotland_EDB4324_2020	0	0	815	12	2	0	Europe	United Kingdom	Europe	United Kingdom	?	Human	2020-04-24	?
N_188	S188L	FALSE	829	S	L	Scotland_CVR2728_2020	0	0	815	12	2	0	Europe	United Kingdom	Europe	United Kingdom	?	Human	2020-04-18	?
N_188	S188L	FALSE	829	S	L	Scotland_GCVR-17143A_2020	0	0	815	12	2	0	Europe	United Kingdom	Europe	United Kingdom	?	Human	2020-03-28	?
N_188	S188L	FALSE	829	S	L	Scotland_EDB6064_2020	0	0	815	12	2	0	Europe	United Kingdom	Europe	United Kingdom	?	Human	2020-05-09	?
N_188	S188L	FALSE	829	S	L	Scotland_EDB3298_2020	0	0	815	12	2	0	Europe	United Kingdom	Europe	United Kingdom	?	Human	2020-04-08	?
N_188	S188L	FALSE	829	S	L	England_NORW-E8CCE_2020	0	0	815	12	2	0	Europe	United Kingdom	Europe	United Kingdom	?	Human	2020-04-15	?
N_188	S188L	FALSE	829	S	L	Scotland_CVR2480_2020	0	0	815	12	2	0	Europe	United Kingdom	Europe	United Kingdom	?	Human	2020-04-15	?
N_188	S188L	FALSE	829	S	L	England_BIRM-6038D_2020	0	0	815	12	2	0	Europe	United Kingdom	Europe	United Kingdom	?	Human	2020-05-25	?
N_188	S188L	FALSE	829	S	L	Scotland_EDB4372_2020	0	0	815	12	2	0	Europe	United Kingdom	Europe	United Kingdom	?	Human	2020-04-26	?
N_188	S188L	FALSE	829	S	L	Scotland_CVR3036_2020	0	0	815	12	2	0	Europe	United Kingdom	Europe	United Kingdom	?	Human	2020-04-23	?
N_188	S188L	FALSE	829	S	L	Spain_Son_Servera2552_2020	0	0	815	12	2	0	Europe	Spain	Europe	Spain	63	Human	2020-03-24	Female
N_188	S188L	FALSE	829	S	L	Scotland_EDB3056_2020	0	0	815	12	2	0	Europe	United Kingdom	Europe	United Kingdom	?	Human	2020-04-04	?
N_188	S188L	FALSE	829	S	L	England_OXON-AFB3F_2020	0	0	815	12	2	0	Europe	United Kingdom	Europe	United Kingdom	?	Human	2020-04-16	?
N_188	S188L	FALSE	829	S	L	Scotland_CVR2221_2020	0	0	815	12	2	0	Europe	United Kingdom	Europe	United Kingdom	?	Human	2020-04-12	?
N_188	S188L	FALSE	829	S	L	Scotland_CVR2167_2020	0	0	815	12	2	0	Europe	United Kingdom	Europe	United Kingdom	?	Human	2020-04-11	?
N_188	S188L	FALSE	829	S	L	Scotland_CVR2993_2020	0	0	815	12	2	0	Europe	United Kingdom	Europe	United Kingdom	?	Human	2020-04-23	?
N_188	S188L	FALSE	829	S	L	Scotland_EDB4263_2020	0	0	815	12	2	0	Europe	United Kingdom	Europe	United Kingdom	?	Human	2020-04-21	?
N_188	S188L	FALSE	829	S	L	Wales_PHWC-16284F_2020	0	0	815	12	2	0	Europe	United Kingdom	Europe	United Kingdom	?	Human	2020-05-11	?
N_188	S188L	FALSE	829	S	L	Scotland_EDB3183_2020	0	0	815	12	2	0	Europe	United Kingdom	Europe	United Kingdom	?	Human	2020-04-06	?
N_188	S188L	FALSE	829	S	L	Scotland_EDB5941_2020	0	0	815	12	2	0	Europe	United Kingdom	Europe	United Kingdom	?	Human	2020-05-01	?
N_188	S188L	FALSE	829	S	L	Scotland_EDB3290_2020	0	0	815	12	2	0	Europe	United Kingdom	Europe	United Kingdom	?	Human	2020-04-08	?
N_188	S188L	FALSE	829	S	L	Scotland_EDB3535_2020	0	0	815	12	2	0	Europe	United Kingdom	Europe	United Kingdom	?	Human	2020-04-13	?
N_188	S188L	FALSE	829	S	L	Scotland_EDB5729_2020	0	0	815	12	2	0	Europe	United Kingdom	Europe	United Kingdom	?	Human	2020-04-10	?
N_188	S188L	FALSE	829	S	L	Scotland_CVR3381_2020	0	0	815	12	2	0	Europe	United Kingdom	Europe	United Kingdom	?	Human	2020-05-07	?
N_188	S188L	FALSE	829	S	L	Scotland_EDB3079_2020	0	0	815	12	2	0	Europe	United Kingdom	Europe	United Kingdom	?	Human	2020-04-04	?
N_188	S188L	FALSE	829	S	L	Scotland_CVR3821_2020	0	0	815	12	2	0	Europe	United Kingdom	Europe	United Kingdom	?	Human	2020-05-22	?
N_188	S188L	FALSE	829	S	L	Scotland_CVR2576_2020	0	0	815	12	2	0	Europe	United Kingdom	Europe	United Kingdom	?	Human	2020-04-16	?
N_188	S188L	FALSE	829	S	L	Scotland_EDB1711_2020	0	0	815	12	2	0	Europe	United Kingdom	Europe	United Kingdom	?	Human	2020-04-15	?
N_188	S188L	FALSE	829	S	L	Scotland_CVR3464_2020	0	0	815	12	2	0	Europe	United Kingdom	Europe	United Kingdom	?	Human	2020-05-11	?
N_188	S188L	FALSE	829	S	L	Scotland_EDB5710_2020	0	0	815	12	2	0	Europe	United Kingdom	Europe	United Kingdom	?	Human	2020-04-12	?
N_188	S188L	FALSE	829	S	L	Scotland_CVR3162_2020	0	0	815	12	2	0	Europe	United Kingdom	Europe	United Kingdom	?	Human	2020-04-22	?
N_188	S188L	FALSE	829	S	L	Scotland_EDB6065_2020	0	0	815	12	2	0	Europe	United Kingdom	Europe	United Kingdom	?	Human	2020-05-09	?
N_188	S188L	FALSE	829	S	L	England_NORW-E9665_2020	0	0	815	12	2	0	Europe	United Kingdom	Europe	United Kingdom	?	Human	2020-04-22	?
N_188	S188L	FALSE	829	S	L	Scotland_EDB3299_2020	0	0	815	12	2	0	Europe	United Kingdom	Europe	United Kingdom	?	Human	2020-04-08	?
N_188	S188L	FALSE	829	S	L	Scotland_EDB5998_2020	0	0	815	12	2	0	Europe	United Kingdom	Europe	United Kingdom	?	Human	2020-05-05	?
N_188	S188L	FALSE	829	S	L	Denmark_ALAB-SSI-582_2020	0	0	815	12	2	0	Europe	Denmark	Europe	Denmark	?	Human	2020-03-30	?
N_188	S188L	FALSE	829	S	L	Scotland_EDB4016_2020	0	0	815	12	2	0	Europe	United Kingdom	Europe	United Kingdom	?	Human	2020-04-15	?
N_188	S188L	FALSE	829	S	L	Scotland_EDB3537_2020	0	0	815	12	2	0	Europe	United Kingdom	Europe	United Kingdom	?	Human	2020-04-13	?
N_188	S188L	FALSE	829	S	L	Scotland_EDB4180_2020	0	0	815	12	2	0	Europe	United Kingdom	Europe	United Kingdom	?	Human	2020-04-20	?
N_188	S188L	FALSE	829	S	L	Scotland_CVR3144_2020	0	0	815	12	2	0	Europe	United Kingdom	Europe	United Kingdom	?	Human	2020-04-19	?
N_188	S188L	FALSE	829	S	L	Scotland_EDB3132_2020	0	0	815	12	2	0	Europe	United Kingdom	Europe	United Kingdom	?	Human	2020-04-05	?
N_188	S188L	FALSE	829	S	L	Scotland_EDB6165_2020	0	0	815	12	2	0	Europe	United Kingdom	Europe	United Kingdom	?	Human	2020-05-15	?
N_188	S188L	FALSE	829	S	L	Scotland_CVR3495_2020	0	0	815	12	2	0	Europe	United Kingdom	Europe	United Kingdom	?	Human	2020-05-12	?
N_188	S188L	FALSE	829	S	L	Scotland_EDB3389_2020	0	0	815	12	2	0	Europe	United Kingdom	Europe	United Kingdom	?	Human	2020-04-10	?
N_188	S188L	FALSE	829	S	L	Scotland_CVR3794_2020	0	0	815	12	2	0	Europe	United Kingdom	Europe	United Kingdom	?	Human	2020-05-31	?
N_188	S188L	FALSE	829	S	L	England_LIVE-9D0BD_2020	0	0	815	12	2	0	Europe	United Kingdom	Europe	United Kingdom	?	Human	2020-04-06	?
N_188	S188L	FALSE	829	S	L	Scotland_EDB4223_2020	0	0	815	12	2	0	Europe	United Kingdom	Europe	United Kingdom	?	Human	2020-04-21	?
N_188	S188L	FALSE	829	S	L	England_CAMB-7866B_2020	0	0	815	12	2	0	Europe	United Kingdom	Europe	United Kingdom	?	Human	2020-04-06	?
N_188	S188L	FALSE	829	S	L	Scotland_EDB4103_2020	0	0	815	12	2	0	Europe	United Kingdom	Europe	United Kingdom	?	Human	2020-04-16	?
N_188	S188L	FALSE	829	S	L	Scotland_EDB6148_2020	0	0	815	12	2	0	Europe	United Kingdom	Europe	United Kingdom	?	Human	2020-05-14	?
N_188	S188L	FALSE	829	S	L	Scotland_EDB4720_2020	0	0	815	12	2	0	Europe	United Kingdom	Europe	United Kingdom	?	Human	2020-04-28	?
N_188	S188L	FALSE	829	S	L	Scotland_EDB6070_2020	0	0	815	12	2	0	Europe	United Kingdom	Europe	United Kingdom	?	Human	2020-05-10	?
N_188	S188L	FALSE	829	S	L	Scotland_EDB3325_2020	0	0	815	12	2	0	Europe	United Kingdom	Europe	United Kingdom	?	Human	2020-04-08	?
N_188	S188L	FALSE	829	S	L	Scotland_CVR3795_2020	0	0	815	12	2	0	Europe	United Kingdom	Europe	United Kingdom	?	Human	2020-05-31	?
N_188	S188L	FALSE	829	S	L	Scotland_CVR3630_2020	0	0	815	12	2	0	Europe	United Kingdom	Europe	United Kingdom	?	Human	2020-05-24	?
N_188	S188L	FALSE	829	S	L	England_OXON-B2119_2020	0	0	815	12	2	0	Europe	United Kingdom	Europe	United Kingdom	?	Human	2020-04-14	?
N_188	S188L	FALSE	829	S	L	Scotland_EDB3456_2020	0	0	815	12	2	0	Europe	United Kingdom	Europe	United Kingdom	?	Human	2020-04-11	?
N_188	S188L	FALSE	829	S	L	NorthernIreland_NIRE-FB4DF_2020	0	0	815	12	2	0	Europe	United Kingdom	Europe	United Kingdom	?	Human	2020-03-18	?
N_188	S188L	FALSE	829	S	L	Scotland_EDB2792_2020	0	0	815	12	2	0	Europe	United Kingdom	Europe	United Kingdom	?	Human	2020-03-30	?
N_188	S188L	FALSE	829	S	L	Scotland_CVR3406_2020	0	0	815	12	2	0	Europe	United Kingdom	Europe	United Kingdom	?	Human	2020-05-07	?
N_188	S188L	FALSE	829	S	L	Scotland_CVR3517_2020	0	0	815	12	2	0	Europe	United Kingdom	Europe	United Kingdom	?	Human	2020-05-12	?
N_188	S188L	FALSE	829	S	L	Scotland_CVR3563_2020	0	0	815	12	2	0	Europe	United Kingdom	Europe	United Kingdom	?	Human	2020-05-16	?
N_188	S188L	FALSE	829	S	L	England_LIVE-9E9DF_2020	0	0	815	12	2	0	Europe	United Kingdom	Europe	United Kingdom	?	Human	2020-04-11	?
N_188	S188L	FALSE	829	S	L	Scotland_CVR2472_2020	0	0	815	12	2	0	Europe	United Kingdom	Europe	United Kingdom	?	Human	2020-04-15	?
N_188	S188L	FALSE	829	S	L	England_SHEF-CD1B1_2020	0	0	815	12	2	0	Europe	United Kingdom	Europe	United Kingdom	?	Human	2020-03-30	?
N_188	S188L	FALSE	829	S	L	Scotland_CVR3217_2020	0	0	815	12	2	0	Europe	United Kingdom	Europe	United Kingdom	?	Human	2020-04-26	?
N_188	S188L	FALSE	829	S	L	Scotland_CVR2367_2020	0	0	815	12	2	0	Europe	United Kingdom	Europe	United Kingdom	?	Human	2020-04-14	?
N_188	S188L	FALSE	829	S	L	Scotland_EDB4240_2020	0	0	815	12	2	0	Europe	United Kingdom	Europe	United Kingdom	?	Human	2020-04-21	?
N_188	S188L	FALSE	829	S	L	Scotland_CVR2583_2020	0	0	815	12	2	0	Europe	United Kingdom	Europe	United Kingdom	?	Human	2020-04-16	?
N_188	S188L	FALSE	829	S	L	Scotland_EDB4381_2020	0	0	815	12	2	0	Europe	United Kingdom	Europe	United Kingdom	?	Human	2020-05-04	?
N_188	S188L	FALSE	829	S	L	Scotland_CVR2174_2020	0	0	815	12	2	0	Europe	United Kingdom	Europe	United Kingdom	?	Human	2020-04-11	?
N_188	S188L	FALSE	829	S	L	Scotland_EDB5953_2020	0	0	815	12	2	0	Europe	United Kingdom	Europe	United Kingdom	?	Human	2020-05-02	?
N_188	S188L	FALSE	829	S	L	England_LIVE-9B4C2_2020	0	0	815	12	2	0	Europe	United Kingdom	Europe	United Kingdom	?	Human	2020-04-01	?
N_188	S188L	FALSE	829	S	L	England_NORW-E96CF_2020	0	0	815	12	2	0	Europe	United Kingdom	Europe	United Kingdom	?	Human	2020-04-22	?
N_188	S188L	FALSE	829	S	L	Scotland_EDB3005_2020	0	0	815	12	2	0	Europe	United Kingdom	Europe	United Kingdom	?	Human	2020-04-03	?
N_188	S188L	FALSE	829	S	L	England_NORT-28ABDE_2020	0	0	815	12	2	0	Europe	United Kingdom	Europe	United Kingdom	?	Human	2020-04-15	?
N_188	S188L	FALSE	829	S	L	Scotland_EDB2724_2020	0	0	815	12	2	0	Europe	United Kingdom	Europe	United Kingdom	?	Human	2020-03-27	?
N_188	S188L	FALSE	829	S	L	Scotland_CVR3204_2020	0	0	815	12	2	0	Europe	United Kingdom	Europe	United Kingdom	?	Human	2020-04-28	?
N_188	S188L	FALSE	829	S	L	Scotland_EDB6085_2020	0	0	815	12	2	0	Europe	United Kingdom	Europe	United Kingdom	?	Human	2020-05-11	?
N_188	S188L	FALSE	829	S	L	Scotland_CVR1329_2020	0	0	815	12	2	0	Europe	United Kingdom	Europe	United Kingdom	?	Human	2020-03-31	?
N_188	S188L	FALSE	829	S	L	Scotland_GCVR-1709B4_2020	0	0	815	12	2	0	Europe	United Kingdom	Europe	United Kingdom	?	Human	2020-03-25	?
N_188	S188L	FALSE	829	S	L	Scotland_EDB5892_2020	0	0	815	12	2	0	Europe	United Kingdom	Europe	United Kingdom	?	Human	2020-04-29	?
N_188	S188L	FALSE	829	S	L	England_LIVE-9D527_2020	0	0	815	12	2	0	Europe	United Kingdom	Europe	United Kingdom	?	Human	2020-04-16	?
N_188	S188L	FALSE	829	S	L	Scotland_EDB5980_2020	0	0	815	12	2	0	Europe	United Kingdom	Europe	United Kingdom	?	Human	2020-05-04	?
N_188	S188L	FALSE	829	S	L	Scotland_EDB6205_2020	0	0	815	12	2	0	Europe	United Kingdom	Europe	United Kingdom	?	Human	2020-05-18	?
N_188	S188L	FALSE	829	S	L	Scotland_CVR1588_2020	0	0	815	12	2	0	Europe	United Kingdom	Europe	United Kingdom	?	Human	2020-04-04	?
N_188	S188L	FALSE	829	S	L	England_NORT-28953B_2020	0	0	815	12	2	0	Europe	United Kingdom	Europe	United Kingdom	?	Human	2020-03-30	?
N_188	S188L	FALSE	829	S	L	Scotland_EDB2795_2020	0	0	815	12	2	0	Europe	United Kingdom	Europe	United Kingdom	?	Human	2020-03-30	?
N_188	S188L	FALSE	829	S	L	England_NORT-289814_2020	0	0	815	12	2	0	Europe	United Kingdom	Europe	United Kingdom	?	Human	2020-04-01	?
N_188	S188L	FALSE	829	S	L	Scotland_GCVR-170D12_2020	0	0	815	12	2	0	Europe	United Kingdom	Europe	United Kingdom	?	Human	2020-03-25	?
N_188	S188L	FALSE	829	S	L	Scotland_CVR2699_2020	0	0	815	12	2	0	Europe	United Kingdom	Europe	United Kingdom	?	Human	2020-04-17	?
N_188	S188L	FALSE	829	S	L	England_CAMB-7C290_2020	0	0	815	12	2	0	Europe	United Kingdom	Europe	United Kingdom	?	Human	2020-04-15	?
N_188	S188L	FALSE	829	S	L	Scotland_EDB6224_2020	0	0	815	12	2	0	Europe	United Kingdom	Europe	United Kingdom	?	Human	2020-05-19	?
N_188	S188L	FALSE	829	S	L	England_NORT-283C4B_2020	0	0	815	12	2	0	Europe	United Kingdom	Europe	United Kingdom	?	Human	2020-04-03	?
N_188	S188L	FALSE	829	S	L	Scotland_EDB3025_2020	0	0	815	12	2	0	Europe	United Kingdom	Europe	United Kingdom	?	Human	2020-04-03	?
N_188	S188L	FALSE	829	S	L	Scotland_EDB5431_2020	0	0	815	12	2	0	Europe	United Kingdom	Europe	United Kingdom	?	Human	2020-04-08	?
N_188	S188L	FALSE	829	S	L	Scotland_CVR974_2020	0	0	815	12	2	0	Europe	United Kingdom	Europe	United Kingdom	?	Human	2020-03-28	?
N_188	S188L	FALSE	829	S	L	Scotland_EDB4235_2020	0	0	815	12	2	0	Europe	United Kingdom	Europe	United Kingdom	?	Human	2020-04-21	?
N_188	S188L	FALSE	829	S	L	Scotland_EDB4362_2020	0	0	815	12	2	0	Europe	United Kingdom	Europe	United Kingdom	?	Human	2020-04-25	?
N_188	S188L	FALSE	829	S	L	Luxembourg_LNS5372169_2020	0	0	815	12	2	0	Europe	Luxembourg	Europe	Luxembourg	85	Human	2020-03-20	Male
N_188	S188L	FALSE	829	S	L	England_NOTT-10FF9A_2020	0	0	815	12	2	0	Europe	United Kingdom	Europe	United Kingdom	?	Human	2020-04-10	?
N_188	S188L	FALSE	829	S	L	England_LIVE-9E993_2020	0	0	815	12	2	0	Europe	United Kingdom	Europe	United Kingdom	?	Human	2020-04-12	?
N_188	S188L	FALSE	829	S	L	Scotland_EDB3092_2020	0	0	815	12	2	0	Europe	United Kingdom	Europe	United Kingdom	?	Human	2020-04-04	?
N_188	S188L	FALSE	829	S	L	Scotland_EDB363_2020	0	0	815	12	2	0	Europe	United Kingdom	Europe	United Kingdom	?	Human	2020-03-29	?
N_188	S188L	FALSE	829	S	L	England_NORT-29DCA8_2020	0	0	815	12	2	0	Europe	United Kingdom	Europe	United Kingdom	?	Human	2020-05-07	?
N_188	S188L	FALSE	829	S	L	USA_CT-UW-5043_2020	0	0	815	12	2	0	North America	USA	North America	USA	?	Human	2020-04-06	?
N_188	S188L	FALSE	829	S	L	Scotland_CVR2653_2020	0	0	815	12	2	0	Europe	United Kingdom	Europe	United Kingdom	?	Human	2020-04-16	?
N_188	S188L	FALSE	829	S	L	Scotland_EDB3268_2020	0	0	815	12	2	0	Europe	United Kingdom	Europe	United Kingdom	?	Human	2020-04-07	?
N_188	S188L	FALSE	829	S	L	Scotland_EDB6120_2020	0	0	815	12	2	0	Europe	United Kingdom	Europe	United Kingdom	?	Human	2020-05-13	?
N_188	S188L	FALSE	829	S	L	Scotland_EDB578_2020	0	0	815	12	2	0	Europe	United Kingdom	Europe	United Kingdom	?	Human	2020-04-01	?
N_188	S188L	FALSE	829	S	L	Scotland_EDB6152_2020	0	0	815	12	2	0	Europe	United Kingdom	Europe	United Kingdom	?	Human	2020-05-14	?
N_188	S188L	FALSE	829	S	L	Scotland_CVR2738_2020	0	0	815	12	2	0	Europe	United Kingdom	Europe	United Kingdom	?	Human	2020-04-16	?
N_188	S188L	FALSE	829	S	L	England_NOTT-10FDFA_2020	0	0	815	12	2	0	Europe	United Kingdom	Europe	United Kingdom	?	Human	2020-04-09	?
N_188	S188L	FALSE	829	S	L	Scotland_CVR3423_2020	0	0	815	12	2	0	Europe	United Kingdom	Europe	United Kingdom	?	Human	2020-05-07	?
N_188	S188L	FALSE	829	S	L	USA_CT-UW-2481_2020	0	0	815	12	2	0	North America	USA	North America	USA	?	Human	2020-03-30	?
N_188	S188L	FALSE	829	S	L	England_NORW-EA46A_2020	0	0	815	12	2	0	Europe	United Kingdom	Europe	United Kingdom	?	Human	2020-05-12	?
N_188	S188L	FALSE	829	S	L	Scotland_EDB6312_2020	0	0	815	12	2	0	Europe	United Kingdom	Europe	United Kingdom	?	Human	2020-04-17	?
ORF3a_64	T64I	FALSE	2	T	I	England_NORW-EB047_2020	0	0	1	1	0	0	Europe	United Kingdom	Europe	United Kingdom	?	Human	2020-04-29	?
ORF3a_64	T64I	FALSE	2	T	I	USA_PA-MGEL77_2020	0	0	1	1	0	0	North America	USA	North America	USA	?	Human	2020-03-28	?
ORF3a_186	I186T	FALSE	1	I	T	Scotland_CVR2332_2020	0	0	1	0	0	0	Europe	United Kingdom	Europe	United Kingdom	?	Human	2020-04-13	?
S_414	Q414P	FALSE	1	Q	P	Romania_Bucuresti-14658_2020	0	0	1	0	0	0	Europe	Romania	Europe	Romania	57	Human	2020	Male
ORF7a_16	E16A	FALSE	2	E	A	Netherlands_Gelderland_15_2020	0	0	2	0	0	0	Europe	Netherlands	Europe	Netherlands	?	Human	2020-04-03	?
ORF7a_16	E16A	FALSE	2	E	A	Netherlands_Gelderland_14_2020	0	0	2	0	0	0	Europe	Netherlands	Europe	Netherlands	?	Human	2020-03-12	?
orf1a_1009	Q1009E	FALSE	1	Q	E	USA_CA-CSMC80_2020	0	0	0	1	0	0	North America	USA	North America	USA	75	Human	2020-03-26	Female
E_37	L37S	FALSE	1	L	S	India_NIV-20878_2020	0	0	0	0	1	0	Asia	India	Asia	India	48	Human	2020-05-05	Female
ORF3a_47	I47I	TRUE	3	I	I	Philippines_PGC02_2020	0	0	1	1	1	0	Asia	Philippines	Asia	Philippines	33	Human	2020-03-26	Male
ORF3a_47	I47I	TRUE	3	I	I	USA_UN-UW-1266_2020	0	0	1	1	1	0	North America	USA	North America	USA	?	Human	2020-03-01	?
ORF3a_47	I47I	TRUE	3	I	I	BosniaandHerzegovina_01-Livno_2020	0	0	1	1	1	0	Europe	Bosnia and Herzegovina	Europe	Bosnia and Herzegovina	71	Human	2020-05-27	Female
orf1a_893	L893R	FALSE	1	L	R	England_20172061404_2020	0	0	1	0	0	0	Europe	United Kingdom	Europe	United Kingdom	69	Human	2020-04-20	Female
S_467	D467D	TRUE	1	D	D	Portugal_PT0628_2020	0	0	1	0	0	0	Europe	Portugal	Europe	Portugal	?	Human	2020-04-06	?
orf1b_1466	Y1466H	FALSE	2	Y	H	Turkey_GLAB-CoV158_2020	0	0	1	1	0	0	Europe	Turkey	Europe	Turkey	75	Human	2020-05-03	Male
orf1b_1466	Y1466H	FALSE	2	Y	H	USA_UT-02008_2020	0	0	1	1	0	0	North America	USA	North America	USA	?	Human	2020-04-16	?
orf1a_3779	I3779I	TRUE	3	I	I	England_CAMB-7E8AB_2020	0	0	2	1	0	0	Europe	United Kingdom	Europe	United Kingdom	?	Human	2020-04-08	?
orf1a_3779	I3779I	TRUE	3	I	I	England_20172001904_2020	0	0	2	1	0	0	Europe	United Kingdom	Europe	United Kingdom	85	Human	2020-04-21	Female
orf1a_3779	I3779I	TRUE	3	I	I	USA_CA-CSMC13_2020	0	0	2	1	0	0	North America	USA	North America	USA	56	Human	2020-03-28	Female
orf1a_2993	E2993E	TRUE	2	E	E	USA_NC_200459_2020	0	0	0	2	0	0	North America	USA	North America	USA	?	Human	2020-04-20	?
orf1a_2993	E2993E	TRUE	2	E	E	USA_TX-HMH0234_2020	0	0	0	2	0	0	North America	USA	North America	USA	?	Human	2020-03-24	?
N_343	D343H	FALSE	1	D	H	India_NIV-8404_2020	0	0	0	0	1	0	Asia	India	Asia	India	30	Human	2020-04-07	Male
orf1b_423	G423E	FALSE	1	G	E	Fujian_IM3520013T_2020	0	0	0	0	1	0	Asia	China	Asia	China	63	Human	2020-03-19	Male
S_261	G261C	FALSE	2	G	C	England_20166002804_2020	0	0	1	1	0	0	Europe	United Kingdom	Europe	United Kingdom	21	Human	2020-04-16	Female
S_261	G261C	FALSE	2	G	C	USA_CT-UW-2488_2020	0	0	1	1	0	0	North America	USA	North America	USA	?	Human	2020-03-30	?
orf1a_4337	P4337S	FALSE	19	P	S	Wales_PHWC-1642E5_2020	0	0	19	0	0	0	Europe	United Kingdom	Europe	United Kingdom	?	Human	2020-05-08	?
orf1a_4337	P4337S	FALSE	19	P	S	Wales_PHWC-362ED_2020	0	0	19	0	0	0	Europe	United Kingdom	Europe	United Kingdom	?	Human	2020-04-30	?
orf1a_4337	P4337S	FALSE	19	P	S	Wales_PHWC-362FC_2020	0	0	19	0	0	0	Europe	United Kingdom	Europe	United Kingdom	?	Human	2020-04-29	?
orf1a_4337	P4337S	FALSE	19	P	S	Wales_PHWC-1628B8_2020	0	0	19	0	0	0	Europe	United Kingdom	Europe	United Kingdom	?	Human	2020-05-29	?
orf1a_4337	P4337S	FALSE	19	P	S	Wales_PHWC-165448_2020	0	0	19	0	0	0	Europe	United Kingdom	Europe	United Kingdom	?	Human	2020-06-10	?
orf1a_4337	P4337S	FALSE	19	P	S	Wales_PHWC-163B18_2020	0	0	19	0	0	0	Europe	United Kingdom	Europe	United Kingdom	?	Human	2020-05-07	?
orf1a_4337	P4337S	FALSE	19	P	S	Wales_PHWC-16387B_2020	0	0	19	0	0	0	Europe	United Kingdom	Europe	United Kingdom	?	Human	2020-04-29	?
orf1a_4337	P4337S	FALSE	19	P	S	Wales_PHWC-16493B_2020	0	0	19	0	0	0	Europe	United Kingdom	Europe	United Kingdom	?	Human	2020-05-15	?
orf1a_4337	P4337S	FALSE	19	P	S	Wales_PHWC-36BF1_2020	0	0	19	0	0	0	Europe	United Kingdom	Europe	United Kingdom	?	Human	2020-05-01	?
orf1a_4337	P4337S	FALSE	19	P	S	Wales_PHWC-1642C7_2020	0	0	19	0	0	0	Europe	United Kingdom	Europe	United Kingdom	?	Human	2020-05-10	?
orf1a_4337	P4337S	FALSE	19	P	S	Wales_PHWC-162539_2020	0	0	19	0	0	0	Europe	United Kingdom	Europe	United Kingdom	?	Human	2020-05-19	?
orf1a_4337	P4337S	FALSE	19	P	S	Wales_PHWC-368AF_2020	0	0	19	0	0	0	Europe	United Kingdom	Europe	United Kingdom	?	Human	2020-04-28	?
orf1a_4337	P4337S	FALSE	19	P	S	Wales_PHWC-3612C_2020	0	0	19	0	0	0	Europe	United Kingdom	Europe	United Kingdom	?	Human	2020-04-28	?
orf1a_4337	P4337S	FALSE	19	P	S	Wales_PHWC-164CBA_2020	0	0	19	0	0	0	Europe	United Kingdom	Europe	United Kingdom	?	Human	2020-05-27	?
orf1a_4337	P4337S	FALSE	19	P	S	Wales_PHWC-164652_2020	0	0	19	0	0	0	Europe	United Kingdom	Europe	United Kingdom	?	Human	2020-05-10	?
orf1a_4337	P4337S	FALSE	19	P	S	Wales_PHWC-164EE1_2020	0	0	19	0	0	0	Europe	United Kingdom	Europe	United Kingdom	?	Human	2020-06-01	?
orf1a_4337	P4337S	FALSE	19	P	S	Wales_PHWC-36836_2020	0	0	19	0	0	0	Europe	United Kingdom	Europe	United Kingdom	?	Human	2020-04-27	?
orf1a_4337	P4337S	FALSE	19	P	S	Wales_PHWC-16431F_2020	0	0	19	0	0	0	Europe	United Kingdom	Europe	United Kingdom	?	Human	2020-05-06	?
orf1a_4337	P4337S	FALSE	19	P	S	Wales_PHWC-1652A8_2020	0	0	19	0	0	0	Europe	United Kingdom	Europe	United Kingdom	?	Human	2020-05-29	?
orf1a_2655	L2655F	FALSE	1	L	F	USA_MA-MGH-00499_2020	0	0	0	1	0	0	North America	USA	North America	USA	?	Human	2020-03-27	?
orf1a_794	K794K	TRUE	11	K	K	USA_CA-ALSR-0828-IPL_2020	0	0	0	11	0	0	North America	USA	North America	USA	?	Human	2020-04-02	?
orf1a_794	K794K	TRUE	11	K	K	USA_LA-GBCL-26492465_2020	0	0	0	11	0	0	North America	USA	North America	USA	?	Human	2020-04-27	?
orf1a_794	K794K	TRUE	11	K	K	USA_CA-ALSR-0519-IPL_2020	0	0	0	11	0	0	North America	USA	North America	USA	?	Human	2020-04-02	?
orf1a_794	K794K	TRUE	11	K	K	USA_CA-ALSR-0521-IPL_2020	0	0	0	11	0	0	North America	USA	North America	USA	?	Human	2020-04-07	?
orf1a_794	K794K	TRUE	11	K	K	USA_CA-ALSR-0588-IPL_2020	0	0	0	11	0	0	North America	USA	North America	USA	?	Human	2020-04-15	?
orf1a_794	K794K	TRUE	11	K	K	USA_LA-GBCL-26556571_2020	0	0	0	11	0	0	North America	USA	North America	USA	?	Human	2020-04-15	?
orf1a_794	K794K	TRUE	11	K	K	USA_CA-ALSR-0725-IPL_2020	0	0	0	11	0	0	North America	USA	North America	USA	?	Human	2020-05-04	?
orf1a_794	K794K	TRUE	11	K	K	USA_LA-GBCL-26791757_2020	0	0	0	11	0	0	North America	USA	North America	USA	?	Human	2020-04-06	?
orf1a_794	K794K	TRUE	11	K	K	USA_CA-ALSR-0547-IPL_2020	0	0	0	11	0	0	North America	USA	North America	USA	?	Human	2020-04-30	?
orf1a_794	K794K	TRUE	11	K	K	USA_CA-ALSR-0600-IPL_2020	0	0	0	11	0	0	North America	USA	North America	USA	?	Human	2020-04-15	?
orf1a_794	K794K	TRUE	11	K	K	USA_CA-ALSR-0786-IPL_2020	0	0	0	11	0	0	North America	USA	North America	USA	?	Human	2020-04-07	?
orf1a_3872	L3872L	TRUE	2	L	L	England_OXON-B053D_2020	0	0	1	1	0	0	Europe	United Kingdom	Europe	United Kingdom	?	Human	2020-04-20	?
orf1a_3872	L3872L	TRUE	2	L	L	USA_CT-UW-5772_2020	0	0	1	1	0	0	North America	USA	North America	USA	?	Human	2020-04-04	?
orf1a_1129	Q1129H	FALSE	1	Q	H	India_RMRC22_2020	0	0	0	0	1	0	Asia	India	Asia	India	29	Human	2020-04-04	Male
orf1b_616	A616S	FALSE	3	A	S	Brazil_RJ-2770_2020	3	0	0	0	0	0	South America	Brazil	South America	Brazil	30	Human	2020-04-27	Female
orf1b_616	A616S	FALSE	3	A	S	Brazil_RJ-2769_2020	3	0	0	0	0	0	South America	Brazil	South America	Brazil	30	Human	2020-04-27	Female
orf1b_616	A616S	FALSE	3	A	S	Brazil_RJ-2776_2020	3	0	0	0	0	0	South America	Brazil	South America	Brazil	64	Human	2020-04-27	Male
orf1a_2355	A2355S	FALSE	3	A	S	England_SHEF-D0898_2020	0	0	3	0	0	0	Europe	United Kingdom	Europe	United Kingdom	?	Human	2020-05-02	?
orf1a_2355	A2355S	FALSE	3	A	S	England_SHEF-D3297_2020	0	0	3	0	0	0	Europe	United Kingdom	Europe	United Kingdom	?	Human	2020-04-29	?
orf1a_2355	A2355S	FALSE	3	A	S	England_SHEF-C8F07_2020	0	0	3	0	0	0	Europe	United Kingdom	Europe	United Kingdom	?	Human	2020-04-27	?
orf1b_2632	N2632N	TRUE	1	N	N	USA_WA-S1044_2020	0	0	0	1	0	0	North America	USA	North America	USA	?	Human	2020-05-03	?
orf1a_1585	D1585N	FALSE	3	D	N	USA_FL-BPHL-0089_2020	0	0	1	2	0	0	North America	USA	North America	USA	?	Human	2020-04-28	?
orf1a_1585	D1585N	FALSE	3	D	N	Italy_TE26425_2020	0	0	1	2	0	0	Europe	Italy	Europe	Italy	101	Human	2020-04-27	Female
orf1a_1585	D1585N	FALSE	3	D	N	USA_CA-CSMC92_2020	0	0	1	2	0	0	North America	USA	North America	USA	29	Human	2020-04-02	Female
orf1b_90	H90H	TRUE	2	H	H	USA_WA-S859_2020	0	0	1	1	0	0	North America	USA	North America	USA	?	Human	2020-04-25	?
orf1b_90	H90H	TRUE	2	H	H	Scotland_CVR2398_2020	0	0	1	1	0	0	Europe	United Kingdom	Europe	United Kingdom	?	Human	2020-04-13	?
orf1a_3954	Y3954H	FALSE	1	Y	H	Netherlands_Gelderland_58_2020	0	0	1	0	0	0	Europe	Netherlands	Europe	Netherlands	?	Human	2020-05-18	?
orf1a_2377	I2377T	FALSE	2	I	T	Spain_Maracena-COV003008_2020	0	0	1	0	1	0	Europe	Spain	Europe	Spain	49	Human	2020-04-02	Male
orf1a_2377	I2377T	FALSE	2	I	T	India_NIV-64880_2020	0	0	1	0	1	0	Asia	India	Asia	India	63	Human	2020-06-16	Male
orf1a_2124	T2124T	TRUE	1	T	T	England_BIRM-5E2D0_2020	0	0	1	0	0	0	Europe	United Kingdom	Europe	United Kingdom	?	Human	2020-04-16	?
orf1b_1665	P1665P	TRUE	3	P	P	England_CAMB-72DB7_2020	0	0	2	0	1	0	Europe	United Kingdom	Europe	United Kingdom	?	Human	2020-03-22	?
orf1b_1665	P1665P	TRUE	3	P	P	Spain_Barcelona_VH4141_2020	0	0	2	0	1	0	Europe	Spain	Europe	Spain	49	Human	2020-03-20	Male
orf1b_1665	P1665P	TRUE	3	P	P	Guangdong_SZ-N59-P0049_2020	0	0	2	0	1	0	Asia	China	Asia	China	58	Human	2020-02-28	Male
orf1a_4002	E4002E	TRUE	1	E	E	England_NOTT-110AC2_2020	0	0	1	0	0	0	Europe	United Kingdom	Europe	United Kingdom	?	Human	2020-04-30	?
orf1a_1029	S1029I	FALSE	1	S	I	India_S17_2020	0	0	0	0	1	0	Asia	India	Asia	India	58	Human	2020-04-19	Female
orf1a_3173	S3173I	FALSE	1	S	I	Scotland_CVR2865_2020	0	0	1	0	0	0	Europe	United Kingdom	Europe	United Kingdom	?	Human	2020-04-22	?
orf1b_1188	N1188N	TRUE	7	N	N	England_BIRM-5F0D5_2020	0	0	7	0	0	0	Europe	United Kingdom	Europe	United Kingdom	?	Human	2020-05-05	?
orf1b_1188	N1188N	TRUE	7	N	N	England_20131103004_2020	0	0	7	0	0	0	Europe	United Kingdom	Europe	United Kingdom	86	Human	2020-03-23	Male
orf1b_1188	N1188N	TRUE	7	N	N	England_20129080804_2020	0	0	7	0	0	0	Europe	United Kingdom	Europe	United Kingdom	22	Human	2020-03-21	Male
orf1b_1188	N1188N	TRUE	7	N	N	England_20129080204_2020	0	0	7	0	0	0	Europe	United Kingdom	Europe	United Kingdom	60	Human	2020-03-21	Male
orf1b_1188	N1188N	TRUE	7	N	N	England_20129100204_2020	0	0	7	0	0	0	Europe	United Kingdom	Europe	United Kingdom	53	Human	2020-03-13	Female
orf1b_1188	N1188N	TRUE	7	N	N	England_20129080904_2020	0	0	7	0	0	0	Europe	United Kingdom	Europe	United Kingdom	60	Human	2020-03-21	Female
orf1b_1188	N1188N	TRUE	7	N	N	England_20129082504_2020	0	0	7	0	0	0	Europe	United Kingdom	Europe	United Kingdom	60	Human	2020-03-12	Male
orf1a_3362	P3362L	FALSE	1	P	L	Australia_VIC38_2020	0	0	0	0	0	1	Oceania	Australia	Oceania	Australia	50	Human	2020-03-11	Male
orf1a_632	E632G	FALSE	8	E	G	USA_CA-CZB0740_2020	0	0	1	1	6	0	North America	USA	North America	USA	?	Human	2020-03-31	?
orf1a_632	E632G	FALSE	8	E	G	Japan_PG-0219_2020	0	0	1	1	6	0	Asia	Japan	Asia	Japan	?	Human	2020-03-08	?
orf1a_632	E632G	FALSE	8	E	G	Japan_PG-0224_2020	0	0	1	1	6	0	Asia	Japan	Asia	Japan	?	Human	2020-03-12	?
orf1a_632	E632G	FALSE	8	E	G	Japan_PG-0223_2020	0	0	1	1	6	0	Asia	Japan	Asia	Japan	?	Human	2020-03-11	?
orf1a_632	E632G	FALSE	8	E	G	Japan_PG-0218_2020	0	0	1	1	6	0	Asia	Japan	Asia	Japan	?	Human	2020-03-08	?
orf1a_632	E632G	FALSE	8	E	G	Japan_PG-0222_2020	0	0	1	1	6	0	Asia	Japan	Asia	Japan	?	Human	2020-03-09	?
orf1a_632	E632G	FALSE	8	E	G	Belgium_ITM_C447_2020	0	0	1	1	6	0	Europe	Belgium	Europe	Belgium	88	Human	2020-04-11	Male
orf1a_632	E632G	FALSE	8	E	G	Japan_PG-0221_2020	0	0	1	1	6	0	Asia	Japan	Asia	Japan	?	Human	2020-03-09	?
orf1a_1332	Q1332L	FALSE	1	Q	L	India_NIV-39037_2020	0	0	0	0	1	0	Asia	India	Asia	India	56	Human	2020-05-22	Female
orf1b_362	L362S	FALSE	1	L	S	Iceland_545_2020	0	0	1	0	0	0	Europe	Iceland	Europe	Iceland	?	Human	2020-03-26	?
orf1b_2312	S2312C	FALSE	1	S	C	India_InStem_NCBS_0053_2020	0	0	0	0	1	0	Asia	India	Asia	India	?	Human	2020	?
orf1b_1031	A1031S	FALSE	7	A	S	Portugal_PT0343_2020	0	0	7	0	0	0	Europe	Portugal	Europe	Portugal	?	Human	2020-03-17	?
orf1b_1031	A1031S	FALSE	7	A	S	Portugal_PT0377_2020	0	0	7	0	0	0	Europe	Portugal	Europe	Portugal	?	Human	2020-03-20	?
orf1b_1031	A1031S	FALSE	7	A	S	England_CAMB-1B2804_2020	0	0	7	0	0	0	Europe	United Kingdom	Europe	United Kingdom	?	Human	2020-05-13	?
orf1b_1031	A1031S	FALSE	7	A	S	England_CAMB-1B05E1_2020	0	0	7	0	0	0	Europe	United Kingdom	Europe	United Kingdom	?	Human	2020-05-11	?
orf1b_1031	A1031S	FALSE	7	A	S	England_CAMB-1AFD74_2020	0	0	7	0	0	0	Europe	United Kingdom	Europe	United Kingdom	?	Human	2020-05-11	?
orf1b_1031	A1031S	FALSE	7	A	S	England_SHEF-D0537_2020	0	0	7	0	0	0	Europe	United Kingdom	Europe	United Kingdom	?	Human	2020-06-14	?
orf1b_1031	A1031S	FALSE	7	A	S	Portugal_PT0157_2020	0	0	7	0	0	0	Europe	Portugal	Europe	Portugal	?	Human	2020-03-27	?
orf1a_3963	A3963V	FALSE	10	A	V	Wales_PHWC-25946_2020	0	0	8	2	0	0	Europe	United Kingdom	Europe	United Kingdom	45	Human	2020-03-25	Male
orf1a_3963	A3963V	FALSE	10	A	V	Spain_COV001920_2020	0	0	8	2	0	0	Europe	Spain	Europe	Spain	56	Human	2020-03-17	Male
orf1a_3963	A3963V	FALSE	10	A	V	USA_CA-CZB-1687_2020	0	0	8	2	0	0	North America	USA	North America	USA	?	Human	2020-04-02	?
orf1a_3963	A3963V	FALSE	10	A	V	USA_NY-PV08446_2020	0	0	8	2	0	0	North America	USA	North America	USA	59	Human	2020-03-17	Male
orf1a_3963	A3963V	FALSE	10	A	V	England_OXON-AC6AA_2020	0	0	8	2	0	0	Europe	United Kingdom	Europe	United Kingdom	?	Human	2020-04-07	?
orf1a_3963	A3963V	FALSE	10	A	V	Finland_9A18S12_2020	0	0	8	2	0	0	Europe	Finland	Europe	Finland	17	Human	2020-04-09	Male
orf1a_3963	A3963V	FALSE	10	A	V	Wales_PHWC-2608C_2020	0	0	8	2	0	0	Europe	United Kingdom	Europe	United Kingdom	72	Human	2020-03-26	Female
orf1a_3963	A3963V	FALSE	10	A	V	England_OXON-AFB3F_2020	0	0	8	2	0	0	Europe	United Kingdom	Europe	United Kingdom	?	Human	2020-04-16	?
orf1a_3963	A3963V	FALSE	10	A	V	Netherlands_NA_182_2020	0	0	8	2	0	0	Europe	Netherlands	Europe	Netherlands	?	Human	2020-03-22	?
orf1a_3963	A3963V	FALSE	10	A	V	Wales_PHWC-26541_2020	0	0	8	2	0	0	Europe	United Kingdom	Europe	United Kingdom	54	Human	2020-03-26	Female
N_262	R262R	TRUE	1	R	R	England_20129047706_2020	0	0	1	0	0	0	Europe	United Kingdom	Europe	United Kingdom	42	Human	2020-03-13	Female
orf1a_604	G604G	TRUE	1	G	G	Canada_BC_05740462_2020	0	0	0	1	0	0	North America	Canada	North America	Canada	?	Human	2020-04-20	?
orf1a_1609	P1609P	TRUE	1	P	P	Singapore_482_2020	0	0	0	0	1	0	Asia	Singapore	Asia	Singapore	22	Human	2020-03-15	Male
ORF7a_40	Y40Y	TRUE	79	Y	Y	England_SHEF-CA0F3_2020	0	0	77	1	0	1	Europe	United Kingdom	Europe	United Kingdom	?	Human	2020-04-27	?
ORF7a_40	Y40Y	TRUE	79	Y	Y	England_SHEF-C72B4_2020	0	0	77	1	0	1	Europe	United Kingdom	Europe	United Kingdom	?	Human	2020-03-23	?
ORF7a_40	Y40Y	TRUE	79	Y	Y	Australia_VIC753_2020	0	0	77	1	0	1	Oceania	Australia	Oceania	Australia	58	Human	2020-03-30	Female
ORF7a_40	Y40Y	TRUE	79	Y	Y	England_SHEF-C6525_2020	0	0	77	1	0	1	Europe	United Kingdom	Europe	United Kingdom	?	Human	2020-03-21	?
ORF7a_40	Y40Y	TRUE	79	Y	Y	England_SHEF-C0752_2020	0	0	77	1	0	1	Europe	United Kingdom	Europe	United Kingdom	86	Human	2020-03-24	Female
ORF7a_40	Y40Y	TRUE	79	Y	Y	England_SHEF-C707E_2020	0	0	77	1	0	1	Europe	United Kingdom	Europe	United Kingdom	?	Human	2020-05-03	?
ORF7a_40	Y40Y	TRUE	79	Y	Y	England_SHEF-CD2AF_2020	0	0	77	1	0	1	Europe	United Kingdom	Europe	United Kingdom	?	Human	2020-04-03	?
ORF7a_40	Y40Y	TRUE	79	Y	Y	England_SHEF-C8884_2020	0	0	77	1	0	1	Europe	United Kingdom	Europe	United Kingdom	?	Human	2020-03-29	?
ORF7a_40	Y40Y	TRUE	79	Y	Y	England_BRIS-128C85_2020	0	0	77	1	0	1	Europe	United Kingdom	Europe	United Kingdom	?	Human	2020-04-14	?
ORF7a_40	Y40Y	TRUE	79	Y	Y	England_SHEF-CA14B_2020	0	0	77	1	0	1	Europe	United Kingdom	Europe	United Kingdom	?	Human	2020-04-09	?
ORF7a_40	Y40Y	TRUE	79	Y	Y	England_SHEF-C6C02_2020	0	0	77	1	0	1	Europe	United Kingdom	Europe	United Kingdom	?	Human	2020-04-11	?
ORF7a_40	Y40Y	TRUE	79	Y	Y	England_SHEF-C1135_2020	0	0	77	1	0	1	Europe	United Kingdom	Europe	United Kingdom	?	Human	2020-04-30	?
ORF7a_40	Y40Y	TRUE	79	Y	Y	England_SHEF-C3C23_2020	0	0	77	1	0	1	Europe	United Kingdom	Europe	United Kingdom	?	Human	2020-04-22	?
ORF7a_40	Y40Y	TRUE	79	Y	Y	England_SHEF-CA3EB_2020	0	0	77	1	0	1	Europe	United Kingdom	Europe	United Kingdom	?	Human	2020-04-10	?
ORF7a_40	Y40Y	TRUE	79	Y	Y	England_SHEF-C5580_2020	0	0	77	1	0	1	Europe	United Kingdom	Europe	United Kingdom	?	Human	2020-04-29	?
ORF7a_40	Y40Y	TRUE	79	Y	Y	England_SHEF-CC5E3_2020	0	0	77	1	0	1	Europe	United Kingdom	Europe	United Kingdom	?	Human	2020-04-03	?
ORF7a_40	Y40Y	TRUE	79	Y	Y	England_SHEF-CC98D_2020	0	0	77	1	0	1	Europe	United Kingdom	Europe	United Kingdom	?	Human	2020-06-02	?
ORF7a_40	Y40Y	TRUE	79	Y	Y	England_SHEF-CCC75_2020	0	0	77	1	0	1	Europe	United Kingdom	Europe	United Kingdom	?	Human	2020-04-02	?
ORF7a_40	Y40Y	TRUE	79	Y	Y	USA_WA-S203_2020	0	0	77	1	0	1	North America	USA	North America	USA	?	Human	2020-03-20	?
ORF7a_40	Y40Y	TRUE	79	Y	Y	England_SHEF-C046A_2020	0	0	77	1	0	1	Europe	United Kingdom	Europe	United Kingdom	85	Human	2020-03-27	Female
ORF7a_40	Y40Y	TRUE	79	Y	Y	England_SHEF-C7BB9_2020	0	0	77	1	0	1	Europe	United Kingdom	Europe	United Kingdom	?	Human	2020-04-07	?
ORF7a_40	Y40Y	TRUE	79	Y	Y	England_SHEF-C6ABD_2020	0	0	77	1	0	1	Europe	United Kingdom	Europe	United Kingdom	?	Human	2020-04-18	?
ORF7a_40	Y40Y	TRUE	79	Y	Y	England_SHEF-C3634_2020	0	0	77	1	0	1	Europe	United Kingdom	Europe	United Kingdom	?	Human	2020-04-02	?
ORF7a_40	Y40Y	TRUE	79	Y	Y	England_20184046404_2020	0	0	77	1	0	1	Europe	United Kingdom	Europe	United Kingdom	91	Human	2020-04-28	Female
ORF7a_40	Y40Y	TRUE	79	Y	Y	England_SHEF-C096B_2020	0	0	77	1	0	1	Europe	United Kingdom	Europe	United Kingdom	?	Human	2020-04-27	?
ORF7a_40	Y40Y	TRUE	79	Y	Y	England_LIVE-9F67D_2020	0	0	77	1	0	1	Europe	United Kingdom	Europe	United Kingdom	?	Human	2020-04-19	?
ORF7a_40	Y40Y	TRUE	79	Y	Y	England_SHEF-C1108_2020	0	0	77	1	0	1	Europe	United Kingdom	Europe	United Kingdom	?	Human	2020-04-18	?
ORF7a_40	Y40Y	TRUE	79	Y	Y	England_SHEF-CE226_2020	0	0	77	1	0	1	Europe	United Kingdom	Europe	United Kingdom	?	Human	2020-05-10	?
ORF7a_40	Y40Y	TRUE	79	Y	Y	England_SHEF-CDAD4_2020	0	0	77	1	0	1	Europe	United Kingdom	Europe	United Kingdom	?	Human	2020-04-02	?
ORF7a_40	Y40Y	TRUE	79	Y	Y	England_SHEF-C67C5_2020	0	0	77	1	0	1	Europe	United Kingdom	Europe	United Kingdom	?	Human	2020-04-06	?
ORF7a_40	Y40Y	TRUE	79	Y	Y	England_SHEF-C394A_2020	0	0	77	1	0	1	Europe	United Kingdom	Europe	United Kingdom	?	Human	2020-03-25	?
ORF7a_40	Y40Y	TRUE	79	Y	Y	England_SHEF-C3A0B_2020	0	0	77	1	0	1	Europe	United Kingdom	Europe	United Kingdom	?	Human	2020-04-27	?
ORF7a_40	Y40Y	TRUE	79	Y	Y	England_SHEF-C2468_2020	0	0	77	1	0	1	Europe	United Kingdom	Europe	United Kingdom	?	Human	2020-06-15	?
ORF7a_40	Y40Y	TRUE	79	Y	Y	England_20184028804_2020	0	0	77	1	0	1	Europe	United Kingdom	Europe	United Kingdom	90	Human	2020-04-27	Male
ORF7a_40	Y40Y	TRUE	79	Y	Y	England_SHEF-C5C21_2020	0	0	77	1	0	1	Europe	United Kingdom	Europe	United Kingdom	?	Human	2020-04-15	?
ORF7a_40	Y40Y	TRUE	79	Y	Y	England_SHEF-C043D_2020	0	0	77	1	0	1	Europe	United Kingdom	Europe	United Kingdom	78	Human	2020-03-27	Male
ORF7a_40	Y40Y	TRUE	79	Y	Y	England_NORT-29CC30_2020	0	0	77	1	0	1	Europe	United Kingdom	Europe	United Kingdom	?	Human	2020-05-01	?
ORF7a_40	Y40Y	TRUE	79	Y	Y	England_NORT-29CACD_2020	0	0	77	1	0	1	Europe	United Kingdom	Europe	United Kingdom	?	Human	2020-04-30	?
ORF7a_40	Y40Y	TRUE	79	Y	Y	England_SHEF-C2E4C_2020	0	0	77	1	0	1	Europe	United Kingdom	Europe	United Kingdom	?	Human	2020-04-08	?
ORF7a_40	Y40Y	TRUE	79	Y	Y	England_SHEF-D2429_2020	0	0	77	1	0	1	Europe	United Kingdom	Europe	United Kingdom	?	Human	2020-04-11	?
ORF7a_40	Y40Y	TRUE	79	Y	Y	Wales_PHWC-35AB9_2020	0	0	77	1	0	1	Europe	United Kingdom	Europe	United Kingdom	?	Human	2020-04-24	?
ORF7a_40	Y40Y	TRUE	79	Y	Y	England_SHEF-D2E67_2020	0	0	77	1	0	1	Europe	United Kingdom	Europe	United Kingdom	?	Human	2020-04-17	?
ORF7a_40	Y40Y	TRUE	79	Y	Y	England_SHEF-CDE05_2020	0	0	77	1	0	1	Europe	United Kingdom	Europe	United Kingdom	?	Human	2020-04-02	?
ORF7a_40	Y40Y	TRUE	79	Y	Y	England_SHEF-CFCDC_2020	0	0	77	1	0	1	Europe	United Kingdom	Europe	United Kingdom	?	Human	2020-05-06	?
ORF7a_40	Y40Y	TRUE	79	Y	Y	England_SHEF-CC52F_2020	0	0	77	1	0	1	Europe	United Kingdom	Europe	United Kingdom	?	Human	2020-04-03	?
ORF7a_40	Y40Y	TRUE	79	Y	Y	England_SHEF-C5535_2020	0	0	77	1	0	1	Europe	United Kingdom	Europe	United Kingdom	?	Human	2020-04-15	?
ORF7a_40	Y40Y	TRUE	79	Y	Y	England_SHEF-C093E_2020	0	0	77	1	0	1	Europe	United Kingdom	Europe	United Kingdom	62	Human	2020-03-30	Female
ORF7a_40	Y40Y	TRUE	79	Y	Y	England_SHEF-CBF31_2020	0	0	77	1	0	1	Europe	United Kingdom	Europe	United Kingdom	?	Human	2020-04-02	?
ORF7a_40	Y40Y	TRUE	79	Y	Y	England_SHEF-C89CD_2020	0	0	77	1	0	1	Europe	United Kingdom	Europe	United Kingdom	?	Human	2020-05-10	?
ORF7a_40	Y40Y	TRUE	79	Y	Y	England_SHEF-CB46F_2020	0	0	77	1	0	1	Europe	United Kingdom	Europe	United Kingdom	?	Human	2020-04-11	?
ORF7a_40	Y40Y	TRUE	79	Y	Y	England_SHEF-C8259_2020	0	0	77	1	0	1	Europe	United Kingdom	Europe	United Kingdom	?	Human	2020-05-10	?
ORF7a_40	Y40Y	TRUE	79	Y	Y	England_SHEF-D0DC6_2020	0	0	77	1	0	1	Europe	United Kingdom	Europe	United Kingdom	?	Human	2020-06-02	?
ORF7a_40	Y40Y	TRUE	79	Y	Y	England_SHEF-C3986_2020	0	0	77	1	0	1	Europe	United Kingdom	Europe	United Kingdom	?	Human	2020-04-30	?
ORF7a_40	Y40Y	TRUE	79	Y	Y	England_SHEF-C95B9_2020	0	0	77	1	0	1	Europe	United Kingdom	Europe	United Kingdom	?	Human	2020-05-01	?
ORF7a_40	Y40Y	TRUE	79	Y	Y	England_20176045804_2020	0	0	77	1	0	1	Europe	United Kingdom	Europe	United Kingdom	91	Human	2020-04-21	Female
ORF7a_40	Y40Y	TRUE	79	Y	Y	England_SHEF-D087A_2020	0	0	77	1	0	1	Europe	United Kingdom	Europe	United Kingdom	?	Human	2020-04-14	?
ORF7a_40	Y40Y	TRUE	79	Y	Y	England_SHEF-C79CE_2020	0	0	77	1	0	1	Europe	United Kingdom	Europe	United Kingdom	?	Human	2020-04-01	?
ORF7a_40	Y40Y	TRUE	79	Y	Y	England_SHEF-D34A0_2020	0	0	77	1	0	1	Europe	United Kingdom	Europe	United Kingdom	?	Human	2020-03-24	?
ORF7a_40	Y40Y	TRUE	79	Y	Y	England_SHEF-CEDCB_2020	0	0	77	1	0	1	Europe	United Kingdom	Europe	United Kingdom	?	Human	2020-03-22	?
ORF7a_40	Y40Y	TRUE	79	Y	Y	England_SHEF-C8C79_2020	0	0	77	1	0	1	Europe	United Kingdom	Europe	United Kingdom	?	Human	2020-04-02	?
ORF7a_40	Y40Y	TRUE	79	Y	Y	England_SHEF-CD412_2020	0	0	77	1	0	1	Europe	United Kingdom	Europe	United Kingdom	?	Human	2020-04-18	?
ORF7a_40	Y40Y	TRUE	79	Y	Y	England_SHEF-CB0F2_2020	0	0	77	1	0	1	Europe	United Kingdom	Europe	United Kingdom	?	Human	2020-03-25	?
ORF7a_40	Y40Y	TRUE	79	Y	Y	England_SHEF-CD3E8_2020	0	0	77	1	0	1	Europe	United Kingdom	Europe	United Kingdom	?	Human	2020-04-07	?
ORF7a_40	Y40Y	TRUE	79	Y	Y	England_SHEF-C1AEF_2020	0	0	77	1	0	1	Europe	United Kingdom	Europe	United Kingdom	?	Human	2020-04-16	?
ORF7a_40	Y40Y	TRUE	79	Y	Y	England_SHEF-D178B_2020	0	0	77	1	0	1	Europe	United Kingdom	Europe	United Kingdom	?	Human	2020-05-26	?
ORF7a_40	Y40Y	TRUE	79	Y	Y	England_SHEF-CA8A0_2020	0	0	77	1	0	1	Europe	United Kingdom	Europe	United Kingdom	?	Human	2020-04-16	?
ORF7a_40	Y40Y	TRUE	79	Y	Y	England_SHEF-C29C3_2020	0	0	77	1	0	1	Europe	United Kingdom	Europe	United Kingdom	?	Human	2020-04-23	?
ORF7a_40	Y40Y	TRUE	79	Y	Y	England_SHEF-C8C4C_2020	0	0	77	1	0	1	Europe	United Kingdom	Europe	United Kingdom	?	Human	2020-04-22	?
ORF7a_40	Y40Y	TRUE	79	Y	Y	England_SHEF-CA363_2020	0	0	77	1	0	1	Europe	United Kingdom	Europe	United Kingdom	?	Human	2020-04-02	?
ORF7a_40	Y40Y	TRUE	79	Y	Y	England_SHEF-D1369_2020	0	0	77	1	0	1	Europe	United Kingdom	Europe	United Kingdom	?	Human	2020-04-21	?
ORF7a_40	Y40Y	TRUE	79	Y	Y	England_SHEF-D1E77_2020	0	0	77	1	0	1	Europe	United Kingdom	Europe	United Kingdom	?	Human	2020-05-29	?
ORF7a_40	Y40Y	TRUE	79	Y	Y	England_SHEF-D1FED_2020	0	0	77	1	0	1	Europe	United Kingdom	Europe	United Kingdom	?	Human	2020-04-05	?
ORF7a_40	Y40Y	TRUE	79	Y	Y	England_SHEF-C250B_2020	0	0	77	1	0	1	Europe	United Kingdom	Europe	United Kingdom	?	Human	2020-03-25	?
ORF7a_40	Y40Y	TRUE	79	Y	Y	England_SHEF-D093B_2020	0	0	77	1	0	1	Europe	United Kingdom	Europe	United Kingdom	?	Human	2020-04-06	?
ORF7a_40	Y40Y	TRUE	79	Y	Y	England_SHEF-C1ED4_2020	0	0	77	1	0	1	Europe	United Kingdom	Europe	United Kingdom	?	Human	2020-05-11	?
ORF7a_40	Y40Y	TRUE	79	Y	Y	England_NORT-296920_2020	0	0	77	1	0	1	Europe	United Kingdom	Europe	United Kingdom	?	Human	2020-04-27	?
ORF7a_40	Y40Y	TRUE	79	Y	Y	England_SHEF-CAAC8_2020	0	0	77	1	0	1	Europe	United Kingdom	Europe	United Kingdom	?	Human	2020-04-01	?
ORF7a_40	Y40Y	TRUE	79	Y	Y	England_CAMB-1ABBBA_2020	0	0	77	1	0	1	Europe	United Kingdom	Europe	United Kingdom	?	Human	2020-04-20	?
ORF7a_40	Y40Y	TRUE	79	Y	Y	England_SHEF-C50BC_2020	0	0	77	1	0	1	Europe	United Kingdom	Europe	United Kingdom	?	Human	2020-04-18	?
orf1a_177	L177L	TRUE	1	L	L	India_ILSCV30442_2020	0	0	0	0	1	0	Asia	India	Asia	India	31	Human	2020-05-24	Male
orf1b_160	P160S	FALSE	3	P	S	Guangdong_SZ-N128-P0057_2020	0	0	2	0	1	0	Asia	China	Asia	China	55	Human	2020-02-28	Male
orf1b_160	P160S	FALSE	3	P	S	England_BRIS-1265D7_2020	0	0	2	0	1	0	Europe	United Kingdom	Europe	United Kingdom	?	Human	2020-04-11	?
orf1b_160	P160S	FALSE	3	P	S	England_BRIS-1271C3_2020	0	0	2	0	1	0	Europe	United Kingdom	Europe	United Kingdom	?	Human	2020-04-24	?
orf1b_92	F92L	FALSE	2	F	L	England_CAMB-1AE63E_2020	0	0	1	1	0	0	Europe	United Kingdom	Europe	United Kingdom	?	Human	2020-04-27	?
orf1b_92	F92L	FALSE	2	F	L	USA_WA-UW-4757_2020	0	0	1	1	0	0	North America	USA	North America	USA	?	Human	2020-03-28	?
orf1a_616	I616F	FALSE	1	I	F	India_CCMB_J118_2020	0	0	0	0	1	0	Asia	India	Asia	India	32	Human	2020-04-01	Male
orf1b_1476	A1476A	TRUE	2	A	A	England_LIVE-9F7A7_2020	0	0	2	0	0	0	Europe	United Kingdom	Europe	United Kingdom	?	Human	2020-04-24	?
orf1b_1476	A1476A	TRUE	2	A	A	England_LIVE-9F72F_2020	0	0	2	0	0	0	Europe	United Kingdom	Europe	United Kingdom	?	Human	2020-04-26	?
orf1b_1426	N1426S	FALSE	2	N	S	Scotland_CVR3546_2020	0	0	1	1	0	0	Europe	United Kingdom	Europe	United Kingdom	?	Human	2020-05-14	?
orf1b_1426	N1426S	FALSE	2	N	S	USA_NY-NYUMC803_2020	0	0	1	1	0	0	North America	USA	North America	USA	71	Human	2020-03-25	Male
orf1b_1581	M1581I	FALSE	2	M	I	USA_WA-S566_2020	0	1	0	1	0	0	North America	USA	North America	USA	?	Human	2020-03-29	?
orf1b_1581	M1581I	FALSE	2	M	I	DRC_3941_2020	0	1	0	1	0	0	Africa	Democratic Republic of the Congo	Africa	Democratic Republic of the Congo	42	Human	2020-04-25	Male
ORF3a_88	V88V	TRUE	1	V	V	USA_NY-NYUMC188_2020	0	0	0	1	0	0	North America	USA	North America	USA	48	Human	2020-04-01	Male
orf1a_4177	G4177C	FALSE	1	G	C	CostaRica_03_2020	0	0	0	1	0	0	North America	Costa Rica	North America	Costa Rica	39	Human	2020-03-17	Male
orf1b_2142	D2142N	FALSE	1	D	N	Scotland_CVR2140_2020	0	0	1	0	0	0	Europe	United Kingdom	Europe	United Kingdom	?	Human	2020-04-10	?
orf1b_892	D892N	FALSE	1	D	N	Senegal_63766_2020	0	1	0	0	0	0	Africa	Senegal	Africa	Senegal	46	Human	2020-06-12	Female
ORF8_34	D34D	TRUE	2	D	D	England_NORW-EA7CB_2020	0	0	2	0	0	0	Europe	United Kingdom	Europe	United Kingdom	?	Human	2020-05-17	?
ORF8_34	D34D	TRUE	2	D	D	Portugal_PT0429_2020	0	0	2	0	0	0	Europe	Portugal	Europe	Portugal	?	Human	2020-03-31	?
orf1a_1640	P1640S	FALSE	69	P	S	USA_IL-UW-553_2020	0	4	24	37	2	1	North America	USA	North America	USA	?	Human	2020-06-21	?
orf1a_1640	P1640S	FALSE	69	P	S	England_OXON-B12CC_2020	0	4	24	37	2	1	Europe	United Kingdom	Europe	United Kingdom	?	Human	2020-04-22	?
orf1a_1640	P1640S	FALSE	69	P	S	Wales_PHWC-31A71_2020	0	4	24	37	2	1	Europe	United Kingdom	Europe	United Kingdom	?	Human	2020-04-12	?
orf1a_1640	P1640S	FALSE	69	P	S	Scotland_GCVR-170680_2020	0	4	24	37	2	1	Europe	United Kingdom	Europe	United Kingdom	?	Human	2020-03-24	?
orf1a_1640	P1640S	FALSE	69	P	S	Wales_PHWC-34531_2020	0	4	24	37	2	1	Europe	United Kingdom	Europe	United Kingdom	?	Human	2020-04-16	?
orf1a_1640	P1640S	FALSE	69	P	S	England_CAMB-1AEB8A_2020	0	4	24	37	2	1	Europe	United Kingdom	Europe	United Kingdom	?	Human	2020-05-02	?
orf1a_1640	P1640S	FALSE	69	P	S	Austria_CeMM0247_2020	0	4	24	37	2	1	Europe	Austria	Europe	Austria	39	Human	2020-03-21	Male
orf1a_1640	P1640S	FALSE	69	P	S	USA_WI-UW-430_2020	0	4	24	37	2	1	North America	USA	North America	USA	?	Human	2020-05-01	?
orf1a_1640	P1640S	FALSE	69	P	S	USA_MI-MDHHS-SC20598_2020	0	4	24	37	2	1	North America	USA	North America	USA	?	Human	2020-04-29	?
orf1a_1640	P1640S	FALSE	69	P	S	USA_MI-MDHHS-SC20279_2020	0	4	24	37	2	1	North America	USA	North America	USA	?	Human	2020-04-20	?
orf1a_1640	P1640S	FALSE	69	P	S	Bangladesh_BCSIR_NILMRC_008_2020	0	4	24	37	2	1	Asia	Bangladesh	Asia	Bangladesh	51	Human	2020-05-21	Male
orf1a_1640	P1640S	FALSE	69	P	S	USA_WI-GMF-01999_2020	0	4	24	37	2	1	North America	USA	North America	USA	?	Human	2020-04-28	?
orf1a_1640	P1640S	FALSE	69	P	S	USA_WI-UW-429_2020	0	4	24	37	2	1	North America	USA	North America	USA	?	Human	2020-05-01	?
orf1a_1640	P1640S	FALSE	69	P	S	Wales_PHWC-26972_2020	0	4	24	37	2	1	Europe	United Kingdom	Europe	United Kingdom	56	Human	2020-03-29	Female
orf1a_1640	P1640S	FALSE	69	P	S	Australia_VIC1957_2020	0	4	24	37	2	1	Oceania	Australia	Oceania	Australia	18	Human	2020-06-11	Male
orf1a_1640	P1640S	FALSE	69	P	S	USA_WI-UW-422_2020	0	4	24	37	2	1	North America	USA	North America	USA	?	Human	2020-04-27	?
orf1a_1640	P1640S	FALSE	69	P	S	England_20192003004_2020	0	4	24	37	2	1	Europe	United Kingdom	Europe	United Kingdom	84	Human	2020-05-04	Male
orf1a_1640	P1640S	FALSE	69	P	S	USA_IL-NM0127_2020	0	4	24	37	2	1	North America	USA	North America	USA	58	Human	2020-03-21	Female
orf1a_1640	P1640S	FALSE	69	P	S	USA_WI-UW-384_2020	0	4	24	37	2	1	North America	USA	North America	USA	?	Human	2020-05-22	?
orf1a_1640	P1640S	FALSE	69	P	S	USA_FL-BPHL-0264_2020	0	4	24	37	2	1	North America	USA	North America	USA	?	Human	2020-05-05	?
orf1a_1640	P1640S	FALSE	69	P	S	USA_FL-BPHL-0316_2020	0	4	24	37	2	1	North America	USA	North America	USA	?	Human	2020-06-04	?
orf1a_1640	P1640S	FALSE	69	P	S	USA_WI-UW-425_2020	0	4	24	37	2	1	North America	USA	North America	USA	?	Human	2020-04-27	?
orf1a_1640	P1640S	FALSE	69	P	S	England_CAMB-1AB3FE_2020	0	4	24	37	2	1	Europe	United Kingdom	Europe	United Kingdom	?	Human	2020-04-20	?
orf1a_1640	P1640S	FALSE	69	P	S	USA_WI-GMF-01993_2020	0	4	24	37	2	1	North America	USA	North America	USA	?	Human	2020-04-28	?
orf1a_1640	P1640S	FALSE	69	P	S	Scotland_EDB2088_2020	0	4	24	37	2	1	Europe	United Kingdom	Europe	United Kingdom	?	Human	2020-04-19	?
orf1a_1640	P1640S	FALSE	69	P	S	USA_FL-BPHL-0107_2020	0	4	24	37	2	1	North America	USA	North America	USA	?	Human	2020-04-30	?
orf1a_1640	P1640S	FALSE	69	P	S	Greece_246_32206_2020	0	4	24	37	2	1	Europe	Greece	Europe	Greece	?	Human	2020-03-10	?
orf1a_1640	P1640S	FALSE	69	P	S	USA_FL-UF-13_2020	0	4	24	37	2	1	North America	USA	North America	USA	?	Human	2020-05-06	?
orf1a_1640	P1640S	FALSE	69	P	S	England_BRIS-12F83F_2020	0	4	24	37	2	1	Europe	United Kingdom	Europe	United Kingdom	?	Human	2020-03-15	?
orf1a_1640	P1640S	FALSE	69	P	S	England_CAMB-82051_2020	0	4	24	37	2	1	Europe	United Kingdom	Europe	United Kingdom	?	Human	2020-04-21	?
orf1a_1640	P1640S	FALSE	69	P	S	England_OXON-B1A4C_2020	0	4	24	37	2	1	Europe	United Kingdom	Europe	United Kingdom	?	Human	2020-04-28	?
orf1a_1640	P1640S	FALSE	69	P	S	Scotland_EDB5402_2020	0	4	24	37	2	1	Europe	United Kingdom	Europe	United Kingdom	?	Human	2020-04-03	?
orf1a_1640	P1640S	FALSE	69	P	S	USA_AZ-TG271902_2020	0	4	24	37	2	1	North America	USA	North America	USA	?	Human	2020-03-26	?
orf1a_1640	P1640S	FALSE	69	P	S	SouthAfrica_KRISP-0276_2020	0	4	24	37	2	1	Africa	South Africa	Africa	South Africa	29	Human	2020-06-18	Female
orf1a_1640	P1640S	FALSE	69	P	S	Wales_PHWC-160D06_2020	0	4	24	37	2	1	Europe	United Kingdom	Europe	United Kingdom	?	Human	2020-05-19	?
orf1a_1640	P1640S	FALSE	69	P	S	USA_FL-BPHL-0237_2020	0	4	24	37	2	1	North America	USA	North America	USA	?	Human	2020-04-26	?
orf1a_1640	P1640S	FALSE	69	P	S	USA_WI-UW-139_2020	0	4	24	37	2	1	North America	USA	North America	USA	?	Human	2020-04-12	?
orf1a_1640	P1640S	FALSE	69	P	S	England_OXON-B1F2F_2020	0	4	24	37	2	1	Europe	United Kingdom	Europe	United Kingdom	?	Human	2020-04-26	?
orf1a_1640	P1640S	FALSE	69	P	S	USA_NY-PV09448_2020	0	4	24	37	2	1	North America	USA	North America	USA	77	Human	2020-03-09	Male
orf1a_1640	P1640S	FALSE	69	P	S	USA_WI-UW-155_2020	0	4	24	37	2	1	North America	USA	North America	USA	?	Human	2020-04-10	?
orf1a_1640	P1640S	FALSE	69	P	S	England_CAMB-83CD4_2020	0	4	24	37	2	1	Europe	United Kingdom	Europe	United Kingdom	?	Human	2020-04-15	?
orf1a_1640	P1640S	FALSE	69	P	S	USA_FL-BPHL-0238_2020	0	4	24	37	2	1	North America	USA	North America	USA	?	Human	2020-04-26	?
orf1a_1640	P1640S	FALSE	69	P	S	England_OXON-B1EAA_2020	0	4	24	37	2	1	Europe	United Kingdom	Europe	United Kingdom	?	Human	2020-05-02	?
orf1a_1640	P1640S	FALSE	69	P	S	USA_IL-NM088_2020	0	4	24	37	2	1	North America	USA	North America	USA	42	Human	2020-03-19	Female
orf1a_1640	P1640S	FALSE	69	P	S	USA_FL-BPHL-0267_2020	0	4	24	37	2	1	North America	USA	North America	USA	?	Human	2020-05-06	?
orf1a_1640	P1640S	FALSE	69	P	S	USA_FL-BPHL-0084_2020	0	4	24	37	2	1	North America	USA	North America	USA	?	Human	2020-04-30	?
orf1a_1640	P1640S	FALSE	69	P	S	USA_NY-PV09413_2020	0	4	24	37	2	1	North America	USA	North America	USA	25	Human	2020-03-09	Male
orf1a_1640	P1640S	FALSE	69	P	S	USA_IL-NM012_2020	0	4	24	37	2	1	North America	USA	North America	USA	25	Human	2020-03-17	Male
orf1a_1640	P1640S	FALSE	69	P	S	England_OXON-B198B_2020	0	4	24	37	2	1	Europe	United Kingdom	Europe	United Kingdom	?	Human	2020-04-28	?
orf1a_1640	P1640S	FALSE	69	P	S	Iceland_567_2020	0	4	24	37	2	1	Europe	Iceland	Europe	Iceland	23	Human	2020-03-28	Female
orf1a_1640	P1640S	FALSE	69	P	S	England_CAMB-1AF66A_2020	0	4	24	37	2	1	Europe	United Kingdom	Europe	United Kingdom	?	Human	2020-05-06	?
orf1a_1640	P1640S	FALSE	69	P	S	USA_WI-UW-428_2020	0	4	24	37	2	1	North America	USA	North America	USA	?	Human	2020-05-01	?
orf1a_1640	P1640S	FALSE	69	P	S	USA_IL-UW348_2020	0	4	24	37	2	1	North America	USA	North America	USA	?	Human	2020-03-13	?
orf1a_1640	P1640S	FALSE	69	P	S	USA_WI-GMF-00018_2020	0	4	24	37	2	1	North America	USA	North America	USA	?	Human	2020-03-18	?
orf1a_1640	P1640S	FALSE	69	P	S	SouthAfrica_KRISP-0274_2020	0	4	24	37	2	1	Africa	South Africa	Africa	South Africa	72	Human	2020-06-18	Female
orf1a_1640	P1640S	FALSE	69	P	S	USA_WI-UW-424_2020	0	4	24	37	2	1	North America	USA	North America	USA	?	Human	2020-04-27	?
orf1a_1640	P1640S	FALSE	69	P	S	USA_MI-MDHHS-SC20698_2020	0	4	24	37	2	1	North America	USA	North America	USA	?	Human	2020-04-27	?
orf1a_1640	P1640S	FALSE	69	P	S	Wales_PHWC-26D2B_2020	0	4	24	37	2	1	Europe	United Kingdom	Europe	United Kingdom	74	Human	2020-03-30	Female
orf1a_1640	P1640S	FALSE	69	P	S	USA_AZ-TG269863_2020	0	4	24	37	2	1	North America	USA	North America	USA	?	Human	2020-03-16	?
orf1a_1640	P1640S	FALSE	69	P	S	USA_FL-BPHL-0270_2020	0	4	24	37	2	1	North America	USA	North America	USA	?	Human	2020-05-06	?
orf1a_1640	P1640S	FALSE	69	P	S	USA_FL-UF-19_2020	0	4	24	37	2	1	North America	USA	North America	USA	?	Human	2020-04-13	Male
orf1a_1640	P1640S	FALSE	69	P	S	Scotland_EDB580_2020	0	4	24	37	2	1	Europe	United Kingdom	Europe	United Kingdom	?	Human	2020-04-01	?
orf1a_1640	P1640S	FALSE	69	P	S	SouthAfrica_KRISP-0273_2020	0	4	24	37	2	1	Africa	South Africa	Africa	South Africa	10	Human	2020-06-18	Female
orf1a_1640	P1640S	FALSE	69	P	S	USA_WI-UW-423_2020	0	4	24	37	2	1	North America	USA	North America	USA	?	Human	2020-04-27	?
orf1a_1640	P1640S	FALSE	69	P	S	Senegal_55752_2020	0	4	24	37	2	1	Africa	Senegal	Africa	Senegal	36	Human	2020-06-07	Female
orf1a_1640	P1640S	FALSE	69	P	S	USA_WI-UW-426_2020	0	4	24	37	2	1	North America	USA	North America	USA	?	Human	2020-04-27	?
orf1a_1640	P1640S	FALSE	69	P	S	USA_CA-ALSR-1070-SAN_2020	0	4	24	37	2	1	North America	USA	North America	USA	?	Human	2020-06-22	?
orf1a_1640	P1640S	FALSE	69	P	S	Bangladesh_BCSIR-NILMRC_066_2020	0	4	24	37	2	1	Asia	Bangladesh	Asia	Bangladesh	52	Human	2020-05-26	Male
orf1b_1050	T1050I	FALSE	120	T	I	USA_MA-MGH-00648_2020	0	0	56	62	2	0	North America	USA	North America	USA	?	Human	2020-04-02	?
orf1b_1050	T1050I	FALSE	120	T	I	England_NORT-292AD6_2020	0	0	56	62	2	0	Europe	United Kingdom	Europe	United Kingdom	?	Human	2020-05-23	?
orf1b_1050	T1050I	FALSE	120	T	I	England_LIVE-98F2E_2020	0	0	56	62	2	0	Europe	United Kingdom	Europe	United Kingdom	?	Human	2020-04-07	?
orf1b_1050	T1050I	FALSE	120	T	I	England_GSTT-265DEE0_2020	0	0	56	62	2	0	Europe	United Kingdom	Europe	United Kingdom	?	Human	2020-03-29	?
orf1b_1050	T1050I	FALSE	120	T	I	USA_WI-UW-427_2020	0	0	56	62	2	0	North America	USA	North America	USA	?	Human	2020-04-28	?
orf1b_1050	T1050I	FALSE	120	T	I	England_LIVE-A0C2C_2020	0	0	56	62	2	0	Europe	United Kingdom	Europe	United Kingdom	?	Human	2020-06-15	?
orf1b_1050	T1050I	FALSE	120	T	I	Canada_ON_MU-S181_2020	0	0	56	62	2	0	North America	Canada	North America	Canada	?	Human	2020-03-24	?
orf1b_1050	T1050I	FALSE	120	T	I	USA_OH-OSUP0014_2020	0	0	56	62	2	0	North America	USA	North America	USA	20	Human	2020-03-31	Male
orf1b_1050	T1050I	FALSE	120	T	I	USA_WI-UW-431_2020	0	0	56	62	2	0	North America	USA	North America	USA	?	Human	2020-05-01	?
orf1b_1050	T1050I	FALSE	120	T	I	England_LIVE-9E26B_2020	0	0	56	62	2	0	Europe	United Kingdom	Europe	United Kingdom	?	Human	2020-04-03	?
orf1b_1050	T1050I	FALSE	120	T	I	England_LIVE-9FF63_2020	0	0	56	62	2	0	Europe	United Kingdom	Europe	United Kingdom	?	Human	2020-06-07	?
orf1b_1050	T1050I	FALSE	120	T	I	England_LIVE-9BDE5_2020	0	0	56	62	2	0	Europe	United Kingdom	Europe	United Kingdom	?	Human	2020-04-19	?
orf1b_1050	T1050I	FALSE	120	T	I	USA_NY-NYUMC779_2020	0	0	56	62	2	0	North America	USA	North America	USA	80	Human	2020-03-27	Male
orf1b_1050	T1050I	FALSE	120	T	I	England_20144075604_2020	0	0	56	62	2	0	Europe	United Kingdom	Europe	United Kingdom	76	Human	2020-03-31	Male
orf1b_1050	T1050I	FALSE	120	T	I	USA_OR-PROV-120_2020	0	0	56	62	2	0	North America	USA	North America	USA	?	Human	2020-04-27	Female
orf1b_1050	T1050I	FALSE	120	T	I	USA_LA-GBCL-26791717_2020	0	0	56	62	2	0	North America	USA	North America	USA	?	Human	2020-04-09	?
orf1b_1050	T1050I	FALSE	120	T	I	USA_LA-GBCL-26556515_2020	0	0	56	62	2	0	North America	USA	North America	USA	?	Human	2020-04-16	?
orf1b_1050	T1050I	FALSE	120	T	I	Israel_2086008_2020	0	0	56	62	2	0	Asia	Israel	Asia	Israel	95	Human	2020-04-01	Male
orf1b_1050	T1050I	FALSE	120	T	I	England_LIVE-9F21F_2020	0	0	56	62	2	0	Europe	United Kingdom	Europe	United Kingdom	?	Human	2020-05-04	?
orf1b_1050	T1050I	FALSE	120	T	I	USA_LA-GBCL-26544578_2020	0	0	56	62	2	0	North America	USA	North America	USA	?	Human	2020-04-17	?
orf1b_1050	T1050I	FALSE	120	T	I	USA_LA-GBCL-26556546_2020	0	0	56	62	2	0	North America	USA	North America	USA	?	Human	2020-04-15	?
orf1b_1050	T1050I	FALSE	120	T	I	USA_WI-UW-313_2020	0	0	56	62	2	0	North America	USA	North America	USA	?	Human	2020-04-16	?
orf1b_1050	T1050I	FALSE	120	T	I	USA_CA-SCCPHD-UC165_2020	0	0	56	62	2	0	North America	USA	North America	USA	?	Human	2020-03-13	?
orf1b_1050	T1050I	FALSE	120	T	I	USA_NJ-NYUMC376_2020	0	0	56	62	2	0	North America	USA	North America	USA	59	Human	2020-04-10	Female
orf1b_1050	T1050I	FALSE	120	T	I	England_LIVE-9D466_2020	0	0	56	62	2	0	Europe	United Kingdom	Europe	United Kingdom	?	Human	2020-04-16	?
orf1b_1050	T1050I	FALSE	120	T	I	England_NORT-291AD7_2020	0	0	56	62	2	0	Europe	United Kingdom	Europe	United Kingdom	?	Human	2020-04-24	?
orf1b_1050	T1050I	FALSE	120	T	I	USA_LA-GBCL-26544581_2020	0	0	56	62	2	0	North America	USA	North America	USA	?	Human	2020-04-17	?
orf1b_1050	T1050I	FALSE	120	T	I	England_NORT-292001_2020	0	0	56	62	2	0	Europe	United Kingdom	Europe	United Kingdom	?	Human	2020-05-07	?
orf1b_1050	T1050I	FALSE	120	T	I	England_LIVE-A072B_2020	0	0	56	62	2	0	Europe	United Kingdom	Europe	United Kingdom	?	Human	2020-06-04	?
orf1b_1050	T1050I	FALSE	120	T	I	England_LIVE-9CA29_2020	0	0	56	62	2	0	Europe	United Kingdom	Europe	United Kingdom	?	Human	2020-04-24	?
orf1b_1050	T1050I	FALSE	120	T	I	England_20139061104_2020	0	0	56	62	2	0	Europe	United Kingdom	Europe	United Kingdom	55	Human	2020-03-27	Female
orf1b_1050	T1050I	FALSE	120	T	I	USA_NY-QDX-147_2020	0	0	56	62	2	0	North America	USA	North America	USA	27	Human	2020-03-15	Male
orf1b_1050	T1050I	FALSE	120	T	I	USA_MA-MGH-00567_2020	0	0	56	62	2	0	North America	USA	North America	USA	?	Human	2020-03-22	?
orf1b_1050	T1050I	FALSE	120	T	I	USA_LA-GBCL-26791740_2020	0	0	56	62	2	0	North America	USA	North America	USA	?	Human	2020-04-06	?
orf1b_1050	T1050I	FALSE	120	T	I	England_LIVE-99AA4_2020	0	0	56	62	2	0	Europe	United Kingdom	Europe	United Kingdom	?	Human	2020-04-12	?
orf1b_1050	T1050I	FALSE	120	T	I	USA_LA-GBCL-26513053_2020	0	0	56	62	2	0	North America	USA	North America	USA	?	Human	2020-04-21	?
orf1b_1050	T1050I	FALSE	120	T	I	Turkey_HSGM-1049_2020	0	0	56	62	2	0	Europe	Turkey	Europe	Turkey	58	Human	2020-03-26	Female
orf1b_1050	T1050I	FALSE	120	T	I	USA_LA-GBCL-26512995_2020	0	0	56	62	2	0	North America	USA	North America	USA	?	Human	2020-04-23	?
orf1b_1050	T1050I	FALSE	120	T	I	England_LIVE-A006C_2020	0	0	56	62	2	0	Europe	United Kingdom	Europe	United Kingdom	?	Human	2020-06-07	?
orf1b_1050	T1050I	FALSE	120	T	I	England_LIVE-9E1B9_2020	0	0	56	62	2	0	Europe	United Kingdom	Europe	United Kingdom	?	Human	2020-04-03	?
orf1b_1050	T1050I	FALSE	120	T	I	USA_LA-EVTL09_2020	0	0	56	62	2	0	North America	USA	North America	USA	29	Human	2020-04-15	Male
orf1b_1050	T1050I	FALSE	120	T	I	England_LOND-D6908_2020	0	0	56	62	2	0	Europe	United Kingdom	Europe	United Kingdom	?	Human	2020-04-25	?
orf1b_1050	T1050I	FALSE	120	T	I	USA_WI-UW-271_2020	0	0	56	62	2	0	North America	USA	North America	USA	?	Human	2020-04-26	?
orf1b_1050	T1050I	FALSE	120	T	I	USA_LA-GBCL-26492493_2020	0	0	56	62	2	0	North America	USA	North America	USA	?	Human	2020-04-24	?
orf1b_1050	T1050I	FALSE	120	T	I	USA_LA-GBCL-26544541_2020	0	0	56	62	2	0	North America	USA	North America	USA	?	Human	2020-04-18	?
orf1b_1050	T1050I	FALSE	120	T	I	England_LIVE-9C115_2020	0	0	56	62	2	0	Europe	United Kingdom	Europe	United Kingdom	?	Human	2020-03-31	?
orf1b_1050	T1050I	FALSE	120	T	I	England_LIVE-9FC7B_2020	0	0	56	62	2	0	Europe	United Kingdom	Europe	United Kingdom	?	Human	2020-06-02	?
orf1b_1050	T1050I	FALSE	120	T	I	Switzerland_100090_2020	0	0	56	62	2	0	Europe	Switzerland	Europe	Switzerland	?	Human	2020-03-13	?
orf1b_1050	T1050I	FALSE	120	T	I	England_LIVE-9E81E_2020	0	0	56	62	2	0	Europe	United Kingdom	Europe	United Kingdom	?	Human	2020-04-12	?
orf1b_1050	T1050I	FALSE	120	T	I	USA_LA-GBCL-26791695_2020	0	0	56	62	2	0	North America	USA	North America	USA	?	Human	2020-04-10	?
orf1b_1050	T1050I	FALSE	120	T	I	England_LIVE-9F0AC_2020	0	0	56	62	2	0	Europe	United Kingdom	Europe	United Kingdom	?	Human	2020-04-05	?
orf1b_1050	T1050I	FALSE	120	T	I	England_LIVE-9BA84_2020	0	0	56	62	2	0	Europe	United Kingdom	Europe	United Kingdom	?	Human	2020-04-21	?
orf1b_1050	T1050I	FALSE	120	T	I	USA_LA-GBCL-26513069_2020	0	0	56	62	2	0	North America	USA	North America	USA	?	Human	2020-04-20	?
orf1b_1050	T1050I	FALSE	120	T	I	USA_LA-GBCL-26544548_2020	0	0	56	62	2	0	North America	USA	North America	USA	?	Human	2020-04-18	?
orf1b_1050	T1050I	FALSE	120	T	I	England_LIVE-9A7AC_2020	0	0	56	62	2	0	Europe	United Kingdom	Europe	United Kingdom	?	Human	2020-03-30	?
orf1b_1050	T1050I	FALSE	120	T	I	USA_LA-GBCL-26629258_2020	0	0	56	62	2	0	North America	USA	North America	USA	?	Human	2020-04-21	?
orf1b_1050	T1050I	FALSE	120	T	I	England_LIVE-9FFCD_2020	0	0	56	62	2	0	Europe	United Kingdom	Europe	United Kingdom	?	Human	2020-06-01	?
orf1b_1050	T1050I	FALSE	120	T	I	England_LIVE-A0E9F_2020	0	0	56	62	2	0	Europe	United Kingdom	Europe	United Kingdom	?	Human	2020-06-10	?
orf1b_1050	T1050I	FALSE	120	T	I	USA_LA-GBCL-26544565_2020	0	0	56	62	2	0	North America	USA	North America	USA	?	Human	2020-04-18	?
orf1b_1050	T1050I	FALSE	120	T	I	England_LIVE-A1B1F_2020	0	0	56	62	2	0	Europe	United Kingdom	Europe	United Kingdom	?	Human	2020-06-16	?
orf1b_1050	T1050I	FALSE	120	T	I	USA_LA-GBCL-26674729_2020	0	0	56	62	2	0	North America	USA	North America	USA	?	Human	2020-04-09	?
orf1b_1050	T1050I	FALSE	120	T	I	USA_LA-GBCL-26791731_2020	0	0	56	62	2	0	North America	USA	North America	USA	?	Human	2020-04-09	?
orf1b_1050	T1050I	FALSE	120	T	I	England_LIVE-9FCA8_2020	0	0	56	62	2	0	Europe	United Kingdom	Europe	United Kingdom	?	Human	2020-06-02	?
orf1b_1050	T1050I	FALSE	120	T	I	USA_WI-UW-308_2020	0	0	56	62	2	0	North America	USA	North America	USA	?	Human	2020-04-16	?
orf1b_1050	T1050I	FALSE	120	T	I	USA_CA-ALSR-0637-SAN_2020	0	0	56	62	2	0	North America	USA	North America	USA	?	Human	2020-04-27	?
orf1b_1050	T1050I	FALSE	120	T	I	USA_LA-GBCL-26492505_2020	0	0	56	62	2	0	North America	USA	North America	USA	?	Human	2020-04-24	?
orf1b_1050	T1050I	FALSE	120	T	I	England_LIVE-A007B_2020	0	0	56	62	2	0	Europe	United Kingdom	Europe	United Kingdom	?	Human	2020-06-01	?
orf1b_1050	T1050I	FALSE	120	T	I	England_LIVE-A1B4C_2020	0	0	56	62	2	0	Europe	United Kingdom	Europe	United Kingdom	?	Human	2020-06-16	?
orf1b_1050	T1050I	FALSE	120	T	I	USA_LA-GBCL-26684448_2020	0	0	56	62	2	0	North America	USA	North America	USA	?	Human	2020-04-11	?
orf1b_1050	T1050I	FALSE	120	T	I	England_LIVE-9AC9E_2020	0	0	56	62	2	0	Europe	United Kingdom	Europe	United Kingdom	?	Human	2020-03-30	?
orf1b_1050	T1050I	FALSE	120	T	I	England_LIVE-9A0ED_2020	0	0	56	62	2	0	Europe	United Kingdom	Europe	United Kingdom	?	Human	2020-04-17	?
orf1b_1050	T1050I	FALSE	120	T	I	USA_LA-GBCL-26684504_2020	0	0	56	62	2	0	North America	USA	North America	USA	?	Human	2020-04-10	?
orf1b_1050	T1050I	FALSE	120	T	I	USA_LA-GBCL-26544562_2020	0	0	56	62	2	0	North America	USA	North America	USA	?	Human	2020-04-18	?
orf1b_1050	T1050I	FALSE	120	T	I	USA_TX-HMH097_2020	0	0	56	62	2	0	North America	USA	North America	USA	?	Human	2020-03-19	?
orf1b_1050	T1050I	FALSE	120	T	I	USA_LA-GBCL-26544560_2020	0	0	56	62	2	0	North America	USA	North America	USA	?	Human	2020-04-18	?
orf1b_1050	T1050I	FALSE	120	T	I	USA_CA-ALSR-0928-SAN_2020	0	0	56	62	2	0	North America	USA	North America	USA	?	Human	2020-04-27	?
orf1b_1050	T1050I	FALSE	120	T	I	USA_LA-GBCL-26492436_2020	0	0	56	62	2	0	North America	USA	North America	USA	?	Human	2020-04-28	?
orf1b_1050	T1050I	FALSE	120	T	I	England_LIVE-9A6EB_2020	0	0	56	62	2	0	Europe	United Kingdom	Europe	United Kingdom	?	Human	2020-03-29	?
orf1b_1050	T1050I	FALSE	120	T	I	USA_WI-UW-327_2020	0	0	56	62	2	0	North America	USA	North America	USA	?	Human	2020-04-25	?
orf1b_1050	T1050I	FALSE	120	T	I	USA_LA-GBCL-26791741_2020	0	0	56	62	2	0	North America	USA	North America	USA	?	Human	2020-04-06	?
orf1b_1050	T1050I	FALSE	120	T	I	India_NCDC7629_CSIR-IGIB_2020	0	0	56	62	2	0	Asia	India	Asia	India	42	Human	2020-05-28	Female
orf1b_1050	T1050I	FALSE	120	T	I	England_LIVE-992D9_2020	0	0	56	62	2	0	Europe	United Kingdom	Europe	United Kingdom	?	Human	2020-04-08	?
orf1b_1050	T1050I	FALSE	120	T	I	England_LIVE-9D439_2020	0	0	56	62	2	0	Europe	United Kingdom	Europe	United Kingdom	?	Human	2020-04-16	?
orf1b_1050	T1050I	FALSE	120	T	I	England_LIVE-9E31D_2020	0	0	56	62	2	0	Europe	United Kingdom	Europe	United Kingdom	?	Human	2020-04-03	?
orf1b_1050	T1050I	FALSE	120	T	I	USA_OH-OSUP0017_2020	0	0	56	62	2	0	North America	USA	North America	USA	19	Human	2020-03-31	Male
orf1b_1050	T1050I	FALSE	120	T	I	USA_LA-GBCL-26791776_2020	0	0	56	62	2	0	North America	USA	North America	USA	?	Human	2020-04-04	?
orf1b_1050	T1050I	FALSE	120	T	I	USA_LA-GBCL-26791709_2020	0	0	56	62	2	0	North America	USA	North America	USA	?	Human	2020-04-04	?
orf1b_1050	T1050I	FALSE	120	T	I	England_LIVE-9953A_2020	0	0	56	62	2	0	Europe	United Kingdom	Europe	United Kingdom	?	Human	2020-04-08	?
orf1b_1050	T1050I	FALSE	120	T	I	USA_NY-NYUMC816_2020	0	0	56	62	2	0	North America	USA	North America	USA	26	Human	2020-03-27	Female
orf1b_1050	T1050I	FALSE	120	T	I	England_LIVE-9FD3C_2020	0	0	56	62	2	0	Europe	United Kingdom	Europe	United Kingdom	?	Human	2020-06-02	?
orf1b_1050	T1050I	FALSE	120	T	I	USA_LA-GBCL-26544516_2020	0	0	56	62	2	0	North America	USA	North America	USA	?	Human	2020-04-22	?
orf1b_1050	T1050I	FALSE	120	T	I	USA_LA-GBCL-26629190_2020	0	0	56	62	2	0	North America	USA	North America	USA	?	Human	2020-04-24	?
orf1b_1050	T1050I	FALSE	120	T	I	USA_WI-UW-398_2020	0	0	56	62	2	0	North America	USA	North America	USA	?	Human	2020-03-15	?
orf1b_1050	T1050I	FALSE	120	T	I	England_LIVE-A198E_2020	0	0	56	62	2	0	Europe	United Kingdom	Europe	United Kingdom	?	Human	2020-06-09	?
orf1b_1050	T1050I	FALSE	120	T	I	England_NORT-292317_2020	0	0	56	62	2	0	Europe	United Kingdom	Europe	United Kingdom	?	Human	2020-05-09	?
orf1b_1050	T1050I	FALSE	120	T	I	England_LIVE-9F895_2020	0	0	56	62	2	0	Europe	United Kingdom	Europe	United Kingdom	?	Human	2020-05-31	?
orf1b_1050	T1050I	FALSE	120	T	I	USA_WI-UW-316_2020	0	0	56	62	2	0	North America	USA	North America	USA	?	Human	2020-04-18	?
orf1b_1050	T1050I	FALSE	120	T	I	England_LIVE-9C9B3_2020	0	0	56	62	2	0	Europe	United Kingdom	Europe	United Kingdom	?	Human	2020-04-25	?
orf1b_1050	T1050I	FALSE	120	T	I	USA_LA-GBCL-26556523_2020	0	0	56	62	2	0	North America	USA	North America	USA	?	Human	2020-04-16	?
orf1b_1050	T1050I	FALSE	120	T	I	England_LIVE-A0E26_2020	0	0	56	62	2	0	Europe	United Kingdom	Europe	United Kingdom	?	Human	2020-06-09	?
orf1b_1050	T1050I	FALSE	120	T	I	England_LIVE-9C124_2020	0	0	56	62	2	0	Europe	United Kingdom	Europe	United Kingdom	?	Human	2020-03-31	?
orf1b_1050	T1050I	FALSE	120	T	I	USA_LA-GBCL-26513066_2020	0	0	56	62	2	0	North America	USA	North America	USA	?	Human	2020-04-21	?
orf1b_1050	T1050I	FALSE	120	T	I	England_SHEF-CC905_2020	0	0	56	62	2	0	Europe	United Kingdom	Europe	United Kingdom	?	Human	2020-03-31	?
orf1b_1050	T1050I	FALSE	120	T	I	Wales_PHWC-164090_2020	0	0	56	62	2	0	Europe	United Kingdom	Europe	United Kingdom	?	Human	2020-04-22	?
orf1b_1050	T1050I	FALSE	120	T	I	England_CAMB-7C694_2020	0	0	56	62	2	0	Europe	United Kingdom	Europe	United Kingdom	?	Human	2020-04-05	?
orf1b_1050	T1050I	FALSE	120	T	I	England_LIVE-9A672_2020	0	0	56	62	2	0	Europe	United Kingdom	Europe	United Kingdom	?	Human	2020-03-28	?
orf1b_1050	T1050I	FALSE	120	T	I	England_LIVE-9D545_2020	0	0	56	62	2	0	Europe	United Kingdom	Europe	United Kingdom	?	Human	2020-04-20	?
orf1b_1050	T1050I	FALSE	120	T	I	USA_NY-NYUMC689_2020	0	0	56	62	2	0	North America	USA	North America	USA	35	Human	2020-03-20	Female
orf1b_1050	T1050I	FALSE	120	T	I	England_LIVE-9B9F0_2020	0	0	56	62	2	0	Europe	United Kingdom	Europe	United Kingdom	?	Human	2020-04-18	?
orf1b_1050	T1050I	FALSE	120	T	I	USA_LA-GBCL-26544566_2020	0	0	56	62	2	0	North America	USA	North America	USA	?	Human	2020-04-18	?
orf1b_1050	T1050I	FALSE	120	T	I	England_LIVE-997F8_2020	0	0	56	62	2	0	Europe	United Kingdom	Europe	United Kingdom	?	Human	2020-04-09	?
orf1b_1050	T1050I	FALSE	120	T	I	USA_MA-MGH-00065_2020	0	0	56	62	2	0	North America	USA	North America	USA	?	Human	2020-03-25	?
orf1b_1050	T1050I	FALSE	120	T	I	USA_LA-GBCL-26684481_2020	0	0	56	62	2	0	North America	USA	North America	USA	?	Human	2020-04-10	?
orf1b_1050	T1050I	FALSE	120	T	I	England_LIVE-9FE0C_2020	0	0	56	62	2	0	Europe	United Kingdom	Europe	United Kingdom	?	Human	2020-06-03	?
orf1b_1050	T1050I	FALSE	120	T	I	USA_LA-GBCL-26629271_2020	0	0	56	62	2	0	North America	USA	North America	USA	?	Human	2020-04-21	?
orf1b_1050	T1050I	FALSE	120	T	I	USA_MA-MGH-00664_2020	0	0	56	62	2	0	North America	USA	North America	USA	?	Human	2020-04-04	?
orf1b_1050	T1050I	FALSE	120	T	I	USA_TX-HMH0194_2020	0	0	56	62	2	0	North America	USA	North America	USA	?	Human	2020-03-23	?
orf1b_1050	T1050I	FALSE	120	T	I	England_NORT-290E72_2020	0	0	56	62	2	0	Europe	United Kingdom	Europe	United Kingdom	?	Human	2020-05-03	?
orf1b_1050	T1050I	FALSE	120	T	I	USA_LA-GBCL-26791727_2020	0	0	56	62	2	0	North America	USA	North America	USA	?	Human	2020-04-09	?
orf1b_1050	T1050I	FALSE	120	T	I	USA_LA-GBCL-26629200_2020	0	0	56	62	2	0	North America	USA	North America	USA	?	Human	2020-04-23	?
orf1a_775	E775V	FALSE	1	E	V	Canada_ON_MU-S401_2020	0	0	0	1	0	0	North America	Canada	North America	Canada	?	Human	2020-03-30	?
orf1a_1512	K1512R	FALSE	2	K	R	Wuhan_HB-WHCM-115_2020	0	0	1	0	1	0	Asia	China	Asia	China	?	Human	2020-02-21	?
orf1a_1512	K1512R	FALSE	2	K	R	England_HECH-2599F13_2020	0	0	1	0	1	0	Europe	United Kingdom	Europe	United Kingdom	?	Human	2020-05-07	?
S_967	S967G	FALSE	2	S	G	Scotland_EDB3533_2020	0	0	1	0	1	0	Europe	United Kingdom	Europe	United Kingdom	?	Human	2020-04-13	?
S_967	S967G	FALSE	2	S	G	India_InStem_NCBS_0042_2020	0	0	1	0	1	0	Asia	India	Asia	India	?	Human	2020-06-16	?
S_1231	T1231T	TRUE	3	T	T	Wales_PHWC-2B0C3_2020	0	0	3	0	0	0	Europe	United Kingdom	Europe	United Kingdom	?	Human	2020-04-07	?
S_1231	T1231T	TRUE	3	T	T	Wales_PHWC-29177_2020	0	0	3	0	0	0	Europe	United Kingdom	Europe	United Kingdom	?	Human	2020-04-04	?
S_1231	T1231T	TRUE	3	T	T	Wales_PHWC-3657B_2020	0	0	3	0	0	0	Europe	United Kingdom	Europe	United Kingdom	?	Human	2020-04-30	?
orf1a_2553	S2553A	FALSE	1	S	A	India_NIV-5815-1_2020	0	0	0	0	1	0	Asia	India	Asia	India	64	Human	2020-04-12	Male
S_765	R765C	FALSE	4	R	C	Scotland_CVR3822_2020	0	0	4	0	0	0	Europe	United Kingdom	Europe	United Kingdom	?	Human	2020-05-19	?
S_765	R765C	FALSE	4	R	C	Scotland_EDB4800_2020	0	0	4	0	0	0	Europe	United Kingdom	Europe	United Kingdom	?	Human	2020-05-12	?
S_765	R765C	FALSE	4	R	C	Finland_29M60S1_2020	0	0	4	0	0	0	Europe	Finland	Europe	Finland	27	Human	2020-03-29	Female
S_765	R765C	FALSE	4	R	C	England_NOTT-10E599_2020	0	0	4	0	0	0	Europe	United Kingdom	Europe	United Kingdom	43	Human	2020-03-25	Male
orf1b_1835	K1835N	FALSE	33	K	N	England_CAMB-1AE13D_2020	0	0	29	4	0	0	Europe	United Kingdom	Europe	United Kingdom	?	Human	2020-04-27	?
orf1b_1835	K1835N	FALSE	33	K	N	USA_CA-ALSR-1014-SAN_2020	0	0	29	4	0	0	North America	USA	North America	USA	?	Human	2020-04-19	?
orf1b_1835	K1835N	FALSE	33	K	N	England_20146007104_2020	0	0	29	4	0	0	Europe	United Kingdom	Europe	United Kingdom	86	Human	2020-03-31	Female
orf1b_1835	K1835N	FALSE	33	K	N	USA_CA-ALSR-1004-SAN_2020	0	0	29	4	0	0	North America	USA	North America	USA	?	Human	2020-04-17	?
orf1b_1835	K1835N	FALSE	33	K	N	Switzerland_100798_2020	0	0	29	4	0	0	Europe	Switzerland	Europe	Switzerland	?	Human	2020-03-25	?
orf1b_1835	K1835N	FALSE	33	K	N	England_OXON-B1B67_2020	0	0	29	4	0	0	Europe	United Kingdom	Europe	United Kingdom	?	Human	2020-05-03	?
orf1b_1835	K1835N	FALSE	33	K	N	England_20154003904_2020	0	0	29	4	0	0	Europe	United Kingdom	Europe	United Kingdom	85	Human	2020-04-06	Female
orf1b_1835	K1835N	FALSE	33	K	N	Scotland_CVR3747_2020	0	0	29	4	0	0	Europe	United Kingdom	Europe	United Kingdom	?	Human	2020-05-26	?
orf1b_1835	K1835N	FALSE	33	K	N	England_20154003804_2020	0	0	29	4	0	0	Europe	United Kingdom	Europe	United Kingdom	85	Human	2020-04-06	Female
orf1b_1835	K1835N	FALSE	33	K	N	England_BRIS-127FC9_2020	0	0	29	4	0	0	Europe	United Kingdom	Europe	United Kingdom	?	Human	2020-04-18	?
orf1b_1835	K1835N	FALSE	33	K	N	England_CAMB-1AFD83_2020	0	0	29	4	0	0	Europe	United Kingdom	Europe	United Kingdom	?	Human	2020-05-03	?
orf1b_1835	K1835N	FALSE	33	K	N	Netherlands_NA_649_2020	0	0	29	4	0	0	Europe	Netherlands	Europe	Netherlands	?	Human	2020-05-07	?
orf1b_1835	K1835N	FALSE	33	K	N	England_20154001904_2020	0	0	29	4	0	0	Europe	United Kingdom	Europe	United Kingdom	86	Human	2020-04-06	Female
orf1b_1835	K1835N	FALSE	33	K	N	England_CAMB-819A2_2020	0	0	29	4	0	0	Europe	United Kingdom	Europe	United Kingdom	?	Human	2020-04-11	?
orf1b_1835	K1835N	FALSE	33	K	N	England_CAMB-77383_2020	0	0	29	4	0	0	Europe	United Kingdom	Europe	United Kingdom	?	Human	2020-03-31	?
orf1b_1835	K1835N	FALSE	33	K	N	England_CAMB-1AA377_2020	0	0	29	4	0	0	Europe	United Kingdom	Europe	United Kingdom	?	Human	2020-04-16	?
orf1b_1835	K1835N	FALSE	33	K	N	Belgium_ULG-10047_2020	0	0	29	4	0	0	Europe	Belgium	Europe	Belgium	28	Human	2020-03-24	Female
orf1b_1835	K1835N	FALSE	33	K	N	USA_CA-ALSR-0585-SAN_2020	0	0	29	4	0	0	North America	USA	North America	USA	?	Human	2020-04-15	?
orf1b_1835	K1835N	FALSE	33	K	N	England_CAMB-1AE11F_2020	0	0	29	4	0	0	Europe	United Kingdom	Europe	United Kingdom	?	Human	2020-04-27	?
orf1b_1835	K1835N	FALSE	33	K	N	England_20169022704_2020	0	0	29	4	0	0	Europe	United Kingdom	Europe	United Kingdom	84	Human	2020-04-17	Female
orf1b_1835	K1835N	FALSE	33	K	N	England_20172002804_2020	0	0	29	4	0	0	Europe	United Kingdom	Europe	United Kingdom	84	Human	2020-04-18	Female
orf1b_1835	K1835N	FALSE	33	K	N	England_20138016804_2020	0	0	29	4	0	0	Europe	United Kingdom	Europe	United Kingdom	30	Human	2020-03-26	Female
orf1b_1835	K1835N	FALSE	33	K	N	England_CAMB-1AE197_2020	0	0	29	4	0	0	Europe	United Kingdom	Europe	United Kingdom	?	Human	2020-04-27	?
orf1b_1835	K1835N	FALSE	33	K	N	England_201420203_2020	0	0	29	4	0	0	Europe	United Kingdom	Europe	United Kingdom	87	Human	2020-03-29	Male
orf1b_1835	K1835N	FALSE	33	K	N	Netherlands_ZuidHolland_171_2020	0	0	29	4	0	0	Europe	Netherlands	Europe	Netherlands	?	Human	2020-04-29	?
orf1b_1835	K1835N	FALSE	33	K	N	England_CAMB-1AE1D3_2020	0	0	29	4	0	0	Europe	United Kingdom	Europe	United Kingdom	?	Human	2020-04-27	?
orf1b_1835	K1835N	FALSE	33	K	N	England_CAMB-1ABEC0_2020	0	0	29	4	0	0	Europe	United Kingdom	Europe	United Kingdom	?	Human	2020-04-27	?
orf1b_1835	K1835N	FALSE	33	K	N	England_CAMB-1AAE1C_2020	0	0	29	4	0	0	Europe	United Kingdom	Europe	United Kingdom	?	Human	2020-04-18	?
orf1b_1835	K1835N	FALSE	33	K	N	USA_CA-SR0233_2020	0	0	29	4	0	0	North America	USA	North America	USA	?	Human	2020-04-25	?
orf1b_1835	K1835N	FALSE	33	K	N	England_20172002704_2020	0	0	29	4	0	0	Europe	United Kingdom	Europe	United Kingdom	84	Human	2020-04-18	Female
orf1b_1835	K1835N	FALSE	33	K	N	England_20166006304_2020	0	0	29	4	0	0	Europe	United Kingdom	Europe	United Kingdom	87	Human	2020-04-15	Male
orf1b_1835	K1835N	FALSE	33	K	N	England_BRIS-12E803_2020	0	0	29	4	0	0	Europe	United Kingdom	Europe	United Kingdom	?	Human	2020-04-21	?
orf1b_1835	K1835N	FALSE	33	K	N	England_OXON-B2410_2020	0	0	29	4	0	0	Europe	United Kingdom	Europe	United Kingdom	?	Human	2020-04-19	?
ORF3a_98	A98V	FALSE	6	A	V	England_20170002704_2020	0	0	6	0	0	0	Europe	United Kingdom	Europe	United Kingdom	91	Human	2020-04-19	Female
ORF3a_98	A98V	FALSE	6	A	V	Wales_PHWC-2A98D_2020	0	0	6	0	0	0	Europe	United Kingdom	Europe	United Kingdom	?	Human	2020-04-06	?
ORF3a_98	A98V	FALSE	6	A	V	Wales_PHWC-263FC_2020	0	0	6	0	0	0	Europe	United Kingdom	Europe	United Kingdom	88	Human	2020-03-27	Female
ORF3a_98	A98V	FALSE	6	A	V	Wales_PHWC-26D85_2020	0	0	6	0	0	0	Europe	United Kingdom	Europe	United Kingdom	71	Human	2020-03-30	Female
ORF3a_98	A98V	FALSE	6	A	V	Wales_PHWC-28767_2020	0	0	6	0	0	0	Europe	United Kingdom	Europe	United Kingdom	?	Human	2020-04-01	?
ORF3a_98	A98V	FALSE	6	A	V	Wales_PHWC-160EF4_2020	0	0	6	0	0	0	Europe	United Kingdom	Europe	United Kingdom	?	Human	2020-04-22	?
orf1b_606	M606I	FALSE	2	M	I	England_20156044404_2020	0	0	2	0	0	0	Europe	United Kingdom	Europe	United Kingdom	90	Human	2020-04-09	Female
orf1b_606	M606I	FALSE	2	M	I	Denmark_ALAB-SSI270_2020	0	0	2	0	0	0	Europe	Denmark	Europe	Denmark	?	Human	2020-03-10	?
ORF3a_131	W131S	FALSE	3	W	S	England_CAMB-7AD46_2020	0	0	2	1	0	0	Europe	United Kingdom	Europe	United Kingdom	?	Human	2020-04-07	?
ORF3a_131	W131S	FALSE	3	W	S	England_201160912_2020	0	0	2	1	0	0	Europe	United Kingdom	Europe	United Kingdom	31	Human	2020-03-09	Male
ORF3a_131	W131S	FALSE	3	W	S	USA_VA-DCLS-0278_2020	0	0	2	1	0	0	North America	USA	North America	USA	?	Human	2020-04-22	?
orf1a_2317	D2317N	FALSE	5	D	N	England_NORW-E93B9_2020	0	0	5	0	0	0	Europe	United Kingdom	Europe	United Kingdom	?	Human	2020-04-27	?
orf1a_2317	D2317N	FALSE	5	D	N	England_NORW-EB065_2020	0	0	5	0	0	0	Europe	United Kingdom	Europe	United Kingdom	?	Human	2020-04-30	?
orf1a_2317	D2317N	FALSE	5	D	N	England_NORW-E7290_2020	0	0	5	0	0	0	Europe	United Kingdom	Europe	United Kingdom	?	Human	2020-04-19	?
orf1a_2317	D2317N	FALSE	5	D	N	England_NORW-E946B_2020	0	0	5	0	0	0	Europe	United Kingdom	Europe	United Kingdom	?	Human	2020-04-22	?
orf1a_2317	D2317N	FALSE	5	D	N	England_NORW-E8420_2020	0	0	5	0	0	0	Europe	United Kingdom	Europe	United Kingdom	?	Human	2020-04-18	?
N_13	P13T	FALSE	5	P	T	USA_WI-UW-318_2020	0	0	2	2	1	0	North America	USA	North America	USA	?	Human	2020-04-19	?
N_13	P13T	FALSE	5	P	T	Japan_PG-0119_2020	0	0	2	2	1	0	Asia	Japan	Asia	Japan	?	Human	2020-02-25	?
N_13	P13T	FALSE	5	P	T	England_SHEF-CCED9_2020	0	0	2	2	1	0	Europe	United Kingdom	Europe	United Kingdom	?	Human	2020-04-02	?
N_13	P13T	FALSE	5	P	T	USA_WI-UW-183_2020	0	0	2	2	1	0	North America	USA	North America	USA	?	Human	2020-03-22	?
N_13	P13T	FALSE	5	P	T	England_NOTT-10EA30_2020	0	0	2	2	1	0	Europe	United Kingdom	Europe	United Kingdom	97	Human	2020-03-30	Female
ORF8_101	R101R	TRUE	15	R	R	Australia_VIC2160_2020	0	0	0	0	0	15	Oceania	Australia	Oceania	Australia	28	Human	2020-06-16	Male
ORF8_101	R101R	TRUE	15	R	R	Australia_VIC2088_2020	0	0	0	0	0	15	Oceania	Australia	Oceania	Australia	46	Human	2020-06-13	Female
ORF8_101	R101R	TRUE	15	R	R	Australia_VIC2067_2020	0	0	0	0	0	15	Oceania	Australia	Oceania	Australia	31	Human	2020-06-12	Female
ORF8_101	R101R	TRUE	15	R	R	Australia_VIC2112_2020	0	0	0	0	0	15	Oceania	Australia	Oceania	Australia	28	Human	2020-06-17	Male
ORF8_101	R101R	TRUE	15	R	R	Australia_VIC2150_2020	0	0	0	0	0	15	Oceania	Australia	Oceania	Australia	59	Human	2020-06-17	Female
ORF8_101	R101R	TRUE	15	R	R	Australia_VIC2151_2020	0	0	0	0	0	15	Oceania	Australia	Oceania	Australia	35	Human	2020-06-18	Male
ORF8_101	R101R	TRUE	15	R	R	Australia_VIC2149_2020	0	0	0	0	0	15	Oceania	Australia	Oceania	Australia	56	Human	2020-06-17	Female
ORF8_101	R101R	TRUE	15	R	R	Australia_VIC2130_2020	0	0	0	0	0	15	Oceania	Australia	Oceania	Australia	24	Human	2020-06-19	Male
ORF8_101	R101R	TRUE	15	R	R	Australia_VIC2066_2020	0	0	0	0	0	15	Oceania	Australia	Oceania	Australia	56	Human	2020-06-12	Female
ORF8_101	R101R	TRUE	15	R	R	Australia_VIC2065_2020	0	0	0	0	0	15	Oceania	Australia	Oceania	Australia	32	Human	2020-06-15	Male
ORF8_101	R101R	TRUE	15	R	R	Australia_VIC2090_2020	0	0	0	0	0	15	Oceania	Australia	Oceania	Australia	29	Human	2020-06-14	Female
ORF8_101	R101R	TRUE	15	R	R	Australia_VIC2126_2020	0	0	0	0	0	15	Oceania	Australia	Oceania	Australia	33	Human	2020-06-18	Male
ORF8_101	R101R	TRUE	15	R	R	Australia_VIC2089_2020	0	0	0	0	0	15	Oceania	Australia	Oceania	Australia	?	Human	2020-06-12	?
ORF8_101	R101R	TRUE	15	R	R	Australia_VIC2020_2020	0	0	0	0	0	15	Oceania	Australia	Oceania	Australia	29	Human	2020-06-03	Male
ORF8_101	R101R	TRUE	15	R	R	Australia_VIC2102_2020	0	0	0	0	0	15	Oceania	Australia	Oceania	Australia	22	Human	2020-06-15	Male
ORF3a_97	V97F	FALSE	3	V	F	USA_CA-CSMC53_2020	0	0	2	1	0	0	North America	USA	North America	USA	59	Human	2020-04-01	Female
ORF3a_97	V97F	FALSE	3	V	F	Belgium_rega-0408281_2020	0	0	2	1	0	0	Europe	Belgium	Europe	Belgium	20	Human	2020-04-08	Female
ORF3a_97	V97F	FALSE	3	V	F	England_20174001504_2020	0	0	2	1	0	0	Europe	United Kingdom	Europe	United Kingdom	92	Human	2020-04-22	Female
orf1a_82	G82G	TRUE	1	G	G	England_20189148201_2020	0	0	1	0	0	0	Europe	United Kingdom	Europe	United Kingdom	82	Human	2020-05-01	Female
ORF3a_25	P25L	FALSE	18	P	L	USA_CA-CSMC73_2020	0	1	6	11	0	0	North America	USA	North America	USA	55	Human	2020-03-26	Male
ORF3a_25	P25L	FALSE	18	P	L	Belgium_Rega-0330254_2020	0	1	6	11	0	0	Europe	Belgium	Europe	Belgium	58	Human	2020-03-30	Male
ORF3a_25	P25L	FALSE	18	P	L	Scotland_CVR712_2020	0	1	6	11	0	0	Europe	United Kingdom	Europe	United Kingdom	?	Human	2020-03-26	?
ORF3a_25	P25L	FALSE	18	P	L	USA_OR-PROV-200_2020	0	1	6	11	0	0	North America	USA	North America	USA	?	Human	2020-05-08	Female
ORF3a_25	P25L	FALSE	18	P	L	Scotland_CVR796_2020	0	1	6	11	0	0	Europe	United Kingdom	Europe	United Kingdom	?	Human	2020-03-26	?
ORF3a_25	P25L	FALSE	18	P	L	USA_CA-CSMC144_2020	0	1	6	11	0	0	North America	USA	North America	USA	58	Human	2020-04-08	Female
ORF3a_25	P25L	FALSE	18	P	L	USA_CA-CSMC59_2020	0	1	6	11	0	0	North America	USA	North America	USA	31	Human	2020-04-13	Male
ORF3a_25	P25L	FALSE	18	P	L	USA_WA-S1037_2020	0	1	6	11	0	0	North America	USA	North America	USA	?	Human	2020-05-03	?
ORF3a_25	P25L	FALSE	18	P	L	USA_CA-CSMC106_2020	0	1	6	11	0	0	North America	USA	North America	USA	52	Human	2020-04-02	Female
ORF3a_25	P25L	FALSE	18	P	L	USA_CA-CSMC47_2020	0	1	6	11	0	0	North America	USA	North America	USA	40	Human	2020-04-09	Female
ORF3a_25	P25L	FALSE	18	P	L	Scotland_CVR902_2020	0	1	6	11	0	0	Europe	United Kingdom	Europe	United Kingdom	?	Human	2020-03-27	?
ORF3a_25	P25L	FALSE	18	P	L	USA_CA-CSMC77_2020	0	1	6	11	0	0	North America	USA	North America	USA	27	Human	2020-03-26	Female
ORF3a_25	P25L	FALSE	18	P	L	Germany_BavPat15-ChVir1484-ChVir1536_2020	0	1	6	11	0	0	Europe	Germany	Europe	Germany	?	Human	2020-02-20	?
ORF3a_25	P25L	FALSE	18	P	L	Scotland_CVR507_2020	0	1	6	11	0	0	Europe	United Kingdom	Europe	United Kingdom	?	Human	2020-03-24	?
ORF3a_25	P25L	FALSE	18	P	L	USA_CA-CSMC48_2020	0	1	6	11	0	0	North America	USA	North America	USA	28	Human	2020-04-09	Male
ORF3a_25	P25L	FALSE	18	P	L	USA_CA-CSMC3_2020	0	1	6	11	0	0	North America	USA	North America	USA	32	Human	2020-03-27	Female
ORF3a_25	P25L	FALSE	18	P	L	Senegal_5986_2020	0	1	6	11	0	0	Africa	Senegal	Africa	Senegal	62	Human	2020-04-18	Female
ORF3a_25	P25L	FALSE	18	P	L	USA_OR-PROV-146_2020	0	1	6	11	0	0	North America	USA	North America	USA	?	Human	2020-05-02	Female
S_1168	D1168H	FALSE	1	D	H	USA_WA-UW340_2020	0	0	0	1	0	0	North America	USA	North America	USA	?	Human	2020-03-16	?
orf1a_2987	G2987G	TRUE	4	G	G	India_1104_2020	0	0	1	2	1	0	Asia	India	Asia	Iran	43	Human	2020-03-10	Male
orf1a_2987	G2987G	TRUE	4	G	G	USA_WA-S78_2020	0	0	1	2	1	0	North America	USA	North America	USA	?	Human	2020-03-05	?
orf1a_2987	G2987G	TRUE	4	G	G	England_CAMB-7A3AE_2020	0	0	1	2	1	0	Europe	United Kingdom	Europe	United Kingdom	?	Human	2020-04-02	?
orf1a_2987	G2987G	TRUE	4	G	G	USA_CA-CSMC54_2020	0	0	1	2	1	0	North America	USA	North America	USA	98	Human	2020-04-07	Male
orf1b_1373	D1373D	TRUE	1	D	D	Belgium_ULG-9719_2020	0	0	1	0	0	0	Europe	Belgium	Europe	Belgium	34	Human	2020-03-22	Female
S_313	Y313Y	TRUE	1	Y	Y	Luxembourg_LNS7914820_2020	0	0	1	0	0	0	Europe	Luxembourg	Europe	Luxembourg	51	Human	2020-03-17	Female
orf1a_1548	G1548C	FALSE	1	G	C	Scotland_CVR2394_2020	0	0	1	0	0	0	Europe	United Kingdom	Europe	United Kingdom	?	Human	2020-04-13	?
N_126	N126N	TRUE	13	N	N	Germany_BE-RKI-Z-0015_2020	0	0	5	6	1	1	Europe	Germany	Europe	Germany	41	Human	2020-04-28	?
N_126	N126N	TRUE	13	N	N	USA_LA-GBCL-26791737_2020	0	0	5	6	1	1	North America	USA	North America	USA	?	Human	2020-04-07	?
N_126	N126N	TRUE	13	N	N	England_20206140604_2020	0	0	5	6	1	1	Europe	United Kingdom	Europe	United Kingdom	?	Human	2020-05-14	?
N_126	N126N	TRUE	13	N	N	USA_WI-GMF-01901_2020	0	0	5	6	1	1	North America	USA	North America	USA	?	Human	2020-04-27	?
N_126	N126N	TRUE	13	N	N	England_LOND-D3543_2020	0	0	5	6	1	1	Europe	United Kingdom	Europe	United Kingdom	?	Human	2020-03-27	?
N_126	N126N	TRUE	13	N	N	USA_MN-MDH-1144_2020	0	0	5	6	1	1	North America	USA	North America	USA	?	Human	2020-04-28	Unknown
N_126	N126N	TRUE	13	N	N	Wales_PHWC-2AEAC_2020	0	0	5	6	1	1	Europe	United Kingdom	Europe	United Kingdom	?	Human	2020-04-08	?
N_126	N126N	TRUE	13	N	N	Thailand_Bangkok-CONI-0115_2020	0	0	5	6	1	1	Asia	Thailand	Asia	Thailand	?	Human	2020-03-12	?
N_126	N126N	TRUE	13	N	N	Turkey_GLAB-CoV089_2020	0	0	5	6	1	1	Europe	Turkey	Europe	Turkey	51	Human	2020-04-29	Female
N_126	N126N	TRUE	13	N	N	Australia_VIC300_2020	0	0	5	6	1	1	Oceania	Australia	Oceania	Australia	35	Human	2020-03-23	?
N_126	N126N	TRUE	13	N	N	USA_CA-SR0361_2020	0	0	5	6	1	1	North America	USA	North America	USA	?	Human	2020-04-05	?
N_126	N126N	TRUE	13	N	N	USA_MN-MDH-1149_2020	0	0	5	6	1	1	North America	USA	North America	USA	?	Human	2020-04-30	Unknown
N_126	N126N	TRUE	13	N	N	USA_MN-MDH-1140_2020	0	0	5	6	1	1	North America	USA	North America	USA	?	Human	2020-04-28	Unknown
orf1a_3417	Y3417Y	TRUE	2	Y	Y	Netherlands_ZuidHolland_42_2020	0	0	2	0	0	0	Europe	Netherlands	Europe	Netherlands	?	Human	2020-03-19	?
orf1a_3417	Y3417Y	TRUE	2	Y	Y	Germany_NRW-MPP-5_2020	0	0	2	0	0	0	Europe	Germany	Europe	Germany	?	Human	2020-05-25	?
orf1b_94	K94N	FALSE	11	K	N	Denmark_ALAB-HH06_2020	0	0	10	1	0	0	Europe	Denmark	Europe	Denmark	?	Human	2020-03-10	?
orf1b_94	K94N	FALSE	11	K	N	Wales_PHWC-342A3_2020	0	0	10	1	0	0	Europe	United Kingdom	Europe	United Kingdom	?	Human	2020-04-20	?
orf1b_94	K94N	FALSE	11	K	N	Wales_PHWC-339BE_2020	0	0	10	1	0	0	Europe	United Kingdom	Europe	United Kingdom	?	Human	2020-04-20	?
orf1b_94	K94N	FALSE	11	K	N	Wales_PHWC-15C1F2_2020	0	0	10	1	0	0	Europe	United Kingdom	Europe	United Kingdom	?	Human	2020-04-13	?
orf1b_94	K94N	FALSE	11	K	N	Denmark_ALAB-SSI205_2020	0	0	10	1	0	0	Europe	Denmark	Europe	Denmark	?	Human	2020-03-09	?
orf1b_94	K94N	FALSE	11	K	N	Wales_PHWC-2A0E2_2020	0	0	10	1	0	0	Europe	United Kingdom	Europe	United Kingdom	?	Human	2020-04-04	?
orf1b_94	K94N	FALSE	11	K	N	England_LCST-24D6E3C_2020	0	0	10	1	0	0	Europe	United Kingdom	Europe	United Kingdom	?	Human	2020-06-11	?
orf1b_94	K94N	FALSE	11	K	N	Wales_PHWC-15FE07_2020	0	0	10	1	0	0	Europe	United Kingdom	Europe	United Kingdom	?	Human	2020-04-23	?
orf1b_94	K94N	FALSE	11	K	N	Denmark_ALAB-HH04_2020	0	0	10	1	0	0	Europe	Denmark	Europe	Denmark	?	Human	2020-03-10	?
orf1b_94	K94N	FALSE	11	K	N	USA_WA-UW-4659_2020	0	0	10	1	0	0	North America	USA	North America	USA	?	Human	2020-04-06	?
orf1b_94	K94N	FALSE	11	K	N	Wales_PHWC-30CF4_2020	0	0	10	1	0	0	Europe	United Kingdom	Europe	United Kingdom	?	Human	2020-04-11	?
ORF3a_198	K198Q	FALSE	2	K	Q	Belgium_UGent-124_2020	0	0	2	0	0	0	Europe	Belgium	Europe	Belgium	?	Human	2020-04-24	?
ORF3a_198	K198Q	FALSE	2	K	Q	Belgium_UGent-125_2020	0	0	2	0	0	0	Europe	Belgium	Europe	Belgium	?	Human	2020-04-24	?
orf1b_1264	E1264D	FALSE	21	E	D	England_LIVE-A0C2C_2020	0	1	12	1	6	1	Europe	United Kingdom	Europe	United Kingdom	?	Human	2020-06-15	?
orf1b_1264	E1264D	FALSE	21	E	D	Scotland_EDB2101_2020	0	1	12	1	6	1	Europe	United Kingdom	Europe	United Kingdom	?	Human	2020-04-19	?
orf1b_1264	E1264D	FALSE	21	E	D	Spain_Zaragoza2475_2020	0	1	12	1	6	1	Europe	Spain	Europe	Spain	43	Human	2020-03-24	Male
orf1b_1264	E1264D	FALSE	21	E	D	Wales_PHWC-33B03_2020	0	1	12	1	6	1	Europe	United Kingdom	Europe	United Kingdom	?	Human	2020-04-18	?
orf1b_1264	E1264D	FALSE	21	E	D	England_LIVE-A072B_2020	0	1	12	1	6	1	Europe	United Kingdom	Europe	United Kingdom	?	Human	2020-06-04	?
orf1b_1264	E1264D	FALSE	21	E	D	Singapore_92_2020	0	1	12	1	6	1	Asia	Singapore	Asia	Singapore	22	Human	2020-03-18	Female
orf1b_1264	E1264D	FALSE	21	E	D	Bangladesh_BCSIR-NILMRC_017_2020	0	1	12	1	6	1	Asia	Bangladesh	Asia	Bangladesh	21	Human	2020-05-24	Male
orf1b_1264	E1264D	FALSE	21	E	D	Bangladesh_BCSIR-NILMRC_228_2020	0	1	12	1	6	1	Asia	Bangladesh	Asia	Bangladesh	43	Human	2020-07-06	Female
orf1b_1264	E1264D	FALSE	21	E	D	Bangladesh_BCSIR-NILMRC_116_2020	0	1	12	1	6	1	Asia	Bangladesh	Asia	Bangladesh	26	Human	2020-06-07	Male
orf1b_1264	E1264D	FALSE	21	E	D	USA_VA-DCLS-0272_2020	0	1	12	1	6	1	North America	USA	North America	USA	?	Human	2020-04-22	?
orf1b_1264	E1264D	FALSE	21	E	D	England_20126001404_2020	0	1	12	1	6	1	Europe	United Kingdom	Europe	United Kingdom	77	Human	2020-03-18	Female
orf1b_1264	E1264D	FALSE	21	E	D	Wales_PHWC-34777_2020	0	1	12	1	6	1	Europe	United Kingdom	Europe	United Kingdom	?	Human	2020-04-20	?
orf1b_1264	E1264D	FALSE	21	E	D	England_LIVE-A1B1F_2020	0	1	12	1	6	1	Europe	United Kingdom	Europe	United Kingdom	?	Human	2020-06-16	?
orf1b_1264	E1264D	FALSE	21	E	D	Australia_VIC416_2020	0	1	12	1	6	1	Oceania	Australia	Oceania	Australia	73	Human	2020-03-23	Female
orf1b_1264	E1264D	FALSE	21	E	D	India_InStem_NCBS_0001_2020	0	1	12	1	6	1	Asia	India	Asia	India	?	Human	2020-05-26	?
orf1b_1264	E1264D	FALSE	21	E	D	Switzerland_140000_2020	0	1	12	1	6	1	Europe	Switzerland	Europe	Switzerland	?	Human	2020-05-15	?
orf1b_1264	E1264D	FALSE	21	E	D	Wales_PHWC-163459_2020	0	1	12	1	6	1	Europe	United Kingdom	Europe	United Kingdom	?	Human	2020-05-06	?
orf1b_1264	E1264D	FALSE	21	E	D	Wales_PHWC-34382_2020	0	1	12	1	6	1	Europe	United Kingdom	Europe	United Kingdom	?	Human	2020-04-16	?
orf1b_1264	E1264D	FALSE	21	E	D	Egypt_MASRI-023_2020	0	1	12	1	6	1	Africa	Egypt	Africa	Egypt	39	Human	2020-05-11	Male
orf1b_1264	E1264D	FALSE	21	E	D	India_NGC-CDFD-18_2020	0	1	12	1	6	1	Asia	India	Asia	India	17	Human	2020-05-27	Female
orf1b_1264	E1264D	FALSE	21	E	D	Belgium_ULG-10092_2020	0	1	12	1	6	1	Europe	Belgium	Europe	Belgium	?	Human	2020-04-04	?
E_30	T30S	FALSE	1	T	S	India_NIV-5104_2020	0	0	0	0	1	0	Asia	India	Asia	India	45	Human	2020-03-26	Male
orf1b_2224	K2224R	FALSE	1	K	R	USA_MI-MDHHS-SC20481_2020	0	0	0	1	0	0	North America	USA	North America	USA	?	Human	2020-03-31	?
ORF7a_12	L12P	FALSE	6	L	P	USA_TX-HMH0428_2020	0	0	3	3	0	0	North America	USA	North America	USA	?	Human	2020-04-02	?
ORF7a_12	L12P	FALSE	6	L	P	England_CAMB-7768A_2020	0	0	3	3	0	0	Europe	United Kingdom	Europe	United Kingdom	?	Human	2020-04-01	?
ORF7a_12	L12P	FALSE	6	L	P	USA_TX-HMH0427_2020	0	0	3	3	0	0	North America	USA	North America	USA	?	Human	2020-04-02	?
ORF7a_12	L12P	FALSE	6	L	P	England_LOND-D5F16_2020	0	0	3	3	0	0	Europe	United Kingdom	Europe	United Kingdom	?	Human	2020-04-18	?
ORF7a_12	L12P	FALSE	6	L	P	England_LOND-D5796_2020	0	0	3	3	0	0	Europe	United Kingdom	Europe	United Kingdom	?	Human	2020-04-17	?
ORF7a_12	L12P	FALSE	6	L	P	USA_NY-NYUMC465_2020	0	0	3	3	0	0	North America	USA	North America	USA	53	Human	2020-04-16	Male
orf1a_600	Y600H	FALSE	1	Y	H	England_BRIS-12A139_2020	0	0	1	0	0	0	Europe	United Kingdom	Europe	United Kingdom	?	Human	2020-04-16	?
orf1a_3576	I3576I	TRUE	3	I	I	Australia_NSW212_2020	0	0	2	0	0	1	Oceania	Australia	Oceania	Australia	?	Human	2020-03-21	?
orf1a_3576	I3576I	TRUE	3	I	I	England_LIVE-9B5A1_2020	0	0	2	0	0	1	Europe	United Kingdom	Europe	United Kingdom	?	Human	2020-04-02	?
orf1a_3576	I3576I	TRUE	3	I	I	England_LIVE-9A478_2020	0	0	2	0	0	1	Europe	United Kingdom	Europe	United Kingdom	?	Human	2020-03-28	?
orf1a_237	E237E	TRUE	2	E	E	Singapore_567_2020	0	0	0	0	2	0	Asia	Singapore	Asia	Singapore	31	Human	2020-06-24	Male
orf1a_237	E237E	TRUE	2	E	E	Singapore_595_2020	0	0	0	0	2	0	Asia	Singapore	Asia	Singapore	23	Human	2020-06-26	Male
ORF7a_39	T39I	FALSE	23	T	I	Belgium_ULG-10055_2020	0	0	16	5	1	1	Europe	Belgium	Europe	Belgium	?	Human	2020-04-05	?
ORF7a_39	T39I	FALSE	23	T	I	Netherlands_NoordHolland_23_2020	0	0	16	5	1	1	Europe	Netherlands	Europe	Netherlands	?	Human	2020-05-06	?
ORF7a_39	T39I	FALSE	23	T	I	England_BRIS-127FE7_2020	0	0	16	5	1	1	Europe	United Kingdom	Europe	United Kingdom	?	Human	2020-04-16	?
ORF7a_39	T39I	FALSE	23	T	I	England_BRIS-12AF5D_2020	0	0	16	5	1	1	Europe	United Kingdom	Europe	United Kingdom	?	Human	2020-05-01	?
ORF7a_39	T39I	FALSE	23	T	I	Wales_PHWC-165387_2020	0	0	16	5	1	1	Europe	United Kingdom	Europe	United Kingdom	?	Human	2020-05-26	?
ORF7a_39	T39I	FALSE	23	T	I	England_BRIS-125787_2020	0	0	16	5	1	1	Europe	United Kingdom	Europe	United Kingdom	?	Human	2020-03-29	?
ORF7a_39	T39I	FALSE	23	T	I	England_BRIS-126443_2020	0	0	16	5	1	1	Europe	United Kingdom	Europe	United Kingdom	?	Human	2020-04-10	?
ORF7a_39	T39I	FALSE	23	T	I	USA_LA-GBCL-26556556_2020	0	0	16	5	1	1	North America	USA	North America	USA	?	Human	2020-04-15	?
ORF7a_39	T39I	FALSE	23	T	I	England_OXON-B0AB6_2020	0	0	16	5	1	1	Europe	United Kingdom	Europe	United Kingdom	?	Human	2020-04-19	?
ORF7a_39	T39I	FALSE	23	T	I	England_OXON-AE4F9_2020	0	0	16	5	1	1	Europe	United Kingdom	Europe	United Kingdom	?	Human	2020	?
ORF7a_39	T39I	FALSE	23	T	I	England_OXON-B1A88_2020	0	0	16	5	1	1	Europe	United Kingdom	Europe	United Kingdom	?	Human	2020-05-02	?
ORF7a_39	T39I	FALSE	23	T	I	USA_NY-NYUMC454_2020	0	0	16	5	1	1	North America	USA	North America	USA	48	Human	2020-04-20	Female
ORF7a_39	T39I	FALSE	23	T	I	Australia_VIC1775_2020	0	0	16	5	1	1	Oceania	Australia	Oceania	Australia	35	Human	2020-05-21	Male
ORF7a_39	T39I	FALSE	23	T	I	Iceland_396_2020	0	0	16	5	1	1	Europe	Iceland	Europe	Spain	32	Human	2020-03-19	Male
ORF7a_39	T39I	FALSE	23	T	I	USA_WA-S332_2020	0	0	16	5	1	1	North America	USA	North America	USA	?	Human	2020-04-02	?
ORF7a_39	T39I	FALSE	23	T	I	India_CCMB_L1724_2020	0	0	16	5	1	1	Asia	India	Asia	India	25	Human	2020-05-30	Female
ORF7a_39	T39I	FALSE	23	T	I	USA_LA-SR0280_2020	0	0	16	5	1	1	North America	USA	North America	USA	?	Human	2020-04-01	?
ORF7a_39	T39I	FALSE	23	T	I	Denmark_ALAB-HH-245_2020	0	0	16	5	1	1	Europe	Denmark	Europe	Denmark	?	Human	2020-04-23	?
ORF7a_39	T39I	FALSE	23	T	I	Portugal_PT0304_2020	0	0	16	5	1	1	Europe	Portugal	Europe	Portugal	?	Human	2020-03-14	?
ORF7a_39	T39I	FALSE	23	T	I	USA_MD-HP00093_2020	0	0	16	5	1	1	North America	USA	North America	USA	52	Human	2020-03-31	Female
ORF7a_39	T39I	FALSE	23	T	I	England_BRIS-12C7F9_2020	0	0	16	5	1	1	Europe	United Kingdom	Europe	United Kingdom	?	Human	2020-05-12	?
ORF7a_39	T39I	FALSE	23	T	I	England_CAMB-81EA3_2020	0	0	16	5	1	1	Europe	United Kingdom	Europe	United Kingdom	?	Human	2020-04-22	?
ORF7a_39	T39I	FALSE	23	T	I	England_OXON-AEBA9_2020	0	0	16	5	1	1	Europe	United Kingdom	Europe	United Kingdom	?	Human	2020	?
orf1a_2899	P2899S	FALSE	1	P	S	England_SHEF-CD38E_2020	0	0	1	0	0	0	Europe	United Kingdom	Europe	United Kingdom	?	Human	2020-04-22	?
M_86	C86F	FALSE	3	C	F	Nigeria_OG007-CV22_2020	0	1	2	0	0	0	Africa	Nigeria	Africa	Nigeria	30	Human	2020-03-29	Female
M_86	C86F	FALSE	3	C	F	England_LOND-D37D4_2020	0	1	2	0	0	0	Europe	United Kingdom	Europe	United Kingdom	?	Human	2020-03-31	?
M_86	C86F	FALSE	3	C	F	England_CAMB-7707D_2020	0	1	2	0	0	0	Europe	United Kingdom	Europe	United Kingdom	8	Human	2020-04-01	Female
orf1a_412	S412S	TRUE	2	S	S	Senegal_1406_2020	0	1	0	0	1	0	Africa	Senegal	Africa	Senegal	46	Human	2020-03-29	Male
orf1a_412	S412S	TRUE	2	S	S	Singapore_513_2020	0	1	0	0	1	0	Asia	Singapore	Asia	Singapore	21	Human	2020-05-23	Male
S_730	S730C	FALSE	1	S	C	Mexico_Chihuahua-IMSS_01_2020	0	0	0	1	0	0	North America	Mexico	North America	Mexico	21	Human	2020-03-13	Male
orf1a_1786	P1786L	FALSE	16	P	L	Senegal_64969_2020	0	4	5	6	0	1	Africa	Senegal	Africa	Senegal	49	Human	2020-06-13	Female
orf1a_1786	P1786L	FALSE	16	P	L	England_CAMB-76B31_2020	0	4	5	6	0	1	Europe	United Kingdom	Europe	United Kingdom	?	Human	2020-03-31	?
orf1a_1786	P1786L	FALSE	16	P	L	England_20172045804_2020	0	4	5	6	0	1	Europe	United Kingdom	Europe	United Kingdom	72	Human	2020-04-09	Female
orf1a_1786	P1786L	FALSE	16	P	L	England_CAMB-1B17DB_2020	0	4	5	6	0	1	Europe	United Kingdom	Europe	United Kingdom	?	Human	2020-05-13	?
orf1a_1786	P1786L	FALSE	16	P	L	USA_VA-DCLS-0299_2020	0	4	5	6	0	1	North America	USA	North America	USA	?	Human	2020-05-18	?
orf1a_1786	P1786L	FALSE	16	P	L	Australia_VIC655_2020	0	4	5	6	0	1	Oceania	Australia	Oceania	Australia	33	Human	2020-03-28	Female
orf1a_1786	P1786L	FALSE	16	P	L	USA_FL-BPHL-0214_2020	0	4	5	6	0	1	North America	USA	North America	USA	?	Human	2020-04-21	?
orf1a_1786	P1786L	FALSE	16	P	L	USA_WA-S106_2020	0	4	5	6	0	1	North America	USA	North America	USA	?	Human	2020-02-29	?
orf1a_1786	P1786L	FALSE	16	P	L	England_20170032004_2020	0	4	5	6	0	1	Europe	United Kingdom	Europe	United Kingdom	91	Human	2020-04-09	Female
orf1a_1786	P1786L	FALSE	16	P	L	England_CAMB-1B2F0F_2020	0	4	5	6	0	1	Europe	United Kingdom	Europe	United Kingdom	?	Human	2020-05-20	?
orf1a_1786	P1786L	FALSE	16	P	L	USA_CT-UW-6385_2020	0	4	5	6	0	1	North America	USA	North America	USA	?	Human	2020-04-01	?
orf1a_1786	P1786L	FALSE	16	P	L	Senegal_5718_2020	0	4	5	6	0	1	Africa	Senegal	Africa	Senegal	30	Human	2020-04-18	Male
orf1a_1786	P1786L	FALSE	16	P	L	USA_WI-UW-309_2020	0	4	5	6	0	1	North America	USA	North America	USA	?	Human	2020-04-16	?
orf1a_1786	P1786L	FALSE	16	P	L	USA_FL-BPHL-0211_2020	0	4	5	6	0	1	North America	USA	North America	USA	?	Human	2020-04-19	?
orf1a_1786	P1786L	FALSE	16	P	L	Senegal_9845_2020	0	4	5	6	0	1	Africa	Senegal	Africa	Senegal	30	Human	2020-04-20	Female
orf1a_1786	P1786L	FALSE	16	P	L	Senegal_64163_2020	0	4	5	6	0	1	Africa	Senegal	Africa	Senegal	37	Human	2020-06-12	Female
orf1a_3416	D3416E	FALSE	1	D	E	England_CAMB-1AB5DA_2020	0	0	1	0	0	0	Europe	United Kingdom	Europe	United Kingdom	?	Human	2020-04-21	?
orf1a_1160	H1160H	TRUE	2	H	H	England_LOND-D35E9_2020	0	0	2	0	0	0	Europe	United Kingdom	Europe	United Kingdom	?	Human	2020-04-02	?
orf1a_1160	H1160H	TRUE	2	H	H	Scotland_EDB5831_2020	0	0	2	0	0	0	Europe	United Kingdom	Europe	United Kingdom	?	Human	2020-04-27	?
S_239	Q239R	FALSE	1	Q	R	PuertoRico_CDC-S9_2020	0	0	0	1	0	0	North America	USA	North America	USA	?	Human	2020-03-23	?
orf1b_1741	F1741F	TRUE	1	F	F	USA_CA-CZB-1509_2020	0	0	0	1	0	0	North America	USA	North America	USA	?	Human	2020-04-01	?
S_300	K300Q	FALSE	1	K	Q	USA_MDH-7761_2020	0	0	0	1	0	0	North America	USA	North America	USA	?	Human	2020-03-12	?
N_267	A267S	FALSE	2	A	S	Spain_Alcala_la_Real-COV002902_2020	0	0	2	0	0	0	Europe	Spain	Europe	Spain	54	Human	2020-03-18	Male
N_267	A267S	FALSE	2	A	S	Spain_Valencia525_2020	0	0	2	0	0	0	Europe	Spain	Europe	Spain	67	Human	2020-03-27	Female
orf1a_2142	A2142A	TRUE	8	A	A	USA_NY-NYUMC284_2020	0	0	1	7	0	0	North America	USA	North America	USA	82	Human	2020-04-05	Female
orf1a_2142	A2142A	TRUE	8	A	A	USA_NY-NYUMC333_2020	0	0	1	7	0	0	North America	USA	North America	USA	85	Human	2020-04-07	Female
orf1a_2142	A2142A	TRUE	8	A	A	Belgium_ULG-10127_2020	0	0	1	7	0	0	Europe	Belgium	Europe	Belgium	?	Human	2020-04-07	?
orf1a_2142	A2142A	TRUE	8	A	A	USA_WA-UW275_2020	0	0	1	7	0	0	North America	USA	North America	USA	?	Human	2020-03-14	?
orf1a_2142	A2142A	TRUE	8	A	A	USA_NY-PV09335_2020	0	0	1	7	0	0	North America	USA	North America	USA	86	Human	2020-03-18	Male
orf1a_2142	A2142A	TRUE	8	A	A	USA_CA-CZB-1752_2020	0	0	1	7	0	0	North America	USA	North America	USA	?	Human	2020-03-24	?
orf1a_2142	A2142A	TRUE	8	A	A	USA_CT-UW-3845_2020	0	0	1	7	0	0	North America	USA	North America	USA	?	Human	2020-03-25	?
orf1a_2142	A2142A	TRUE	8	A	A	USA_NY-NYUMC325_2020	0	0	1	7	0	0	North America	USA	North America	USA	42	Human	2020-04-01	Male
orf1a_2809	Y2809Y	TRUE	6	Y	Y	England_LOND-D5FE9_2020	1	0	4	0	1	0	Europe	United Kingdom	Europe	United Kingdom	?	Human	2020-04-20	?
orf1a_2809	Y2809Y	TRUE	6	Y	Y	England_20138082004_2020	1	0	4	0	1	0	Europe	United Kingdom	Europe	United Kingdom	51	Human	2020-03-26	Female
orf1a_2809	Y2809Y	TRUE	6	Y	Y	England_OXON-ACD2D_2020	1	0	4	0	1	0	Europe	United Kingdom	Europe	United Kingdom	?	Human	2020-04-06	?
orf1a_2809	Y2809Y	TRUE	6	Y	Y	England_20152054104_2020	1	0	4	0	1	0	Europe	United Kingdom	Europe	United Kingdom	77	Human	2020-04-06	Male
orf1a_2809	Y2809Y	TRUE	6	Y	Y	SaudiArabia_KAUST-Madinah255_2020	1	0	4	0	1	0	Asia	Saudi Arabia	Asia	Saudi Arabia	?	Human	2020-04-20	Male
orf1a_2809	Y2809Y	TRUE	6	Y	Y	Brazil_RJ0265_2020	1	0	4	0	1	0	South America	Brazil	South America	Brazil	32	Human	2020-04-14	Female
orf1b_1735	D1735G	FALSE	3	D	G	Scotland_CVR1059_2020	0	0	3	0	0	0	Europe	United Kingdom	Europe	United Kingdom	?	Human	2020-03-29	?
orf1b_1735	D1735G	FALSE	3	D	G	England_SHEF-BFF21_2020	0	0	3	0	0	0	Europe	United Kingdom	Europe	United Kingdom	79	Human	2020-03-25	Female
orf1b_1735	D1735G	FALSE	3	D	G	England_CAMB-73008_2020	0	0	3	0	0	0	Europe	United Kingdom	Europe	United Kingdom	?	Human	2020-03-23	?
orf1b_1713	G1713G	TRUE	8	G	G	England_LIVE-A199D_2020	0	0	7	0	0	1	Europe	United Kingdom	Europe	United Kingdom	?	Human	2020-06-08	?
orf1b_1713	G1713G	TRUE	8	G	G	England_LIVE-9FADB_2020	0	0	7	0	0	1	Europe	United Kingdom	Europe	United Kingdom	?	Human	2020-06-06	?
orf1b_1713	G1713G	TRUE	8	G	G	Australia_VIC1603_2020	0	0	7	0	0	1	Oceania	Australia	Oceania	Australia	51	Human	2020-05-11	Male
orf1b_1713	G1713G	TRUE	8	G	G	England_LIVE-A0758_2020	0	0	7	0	0	1	Europe	United Kingdom	Europe	United Kingdom	?	Human	2020-06-03	?
orf1b_1713	G1713G	TRUE	8	G	G	England_LIVE-A1AD6_2020	0	0	7	0	0	1	Europe	United Kingdom	Europe	United Kingdom	?	Human	2020-06-16	?
orf1b_1713	G1713G	TRUE	8	G	G	England_LIVE-A0020_2020	0	0	7	0	0	1	Europe	United Kingdom	Europe	United Kingdom	?	Human	2020-06-08	?
orf1b_1713	G1713G	TRUE	8	G	G	England_LIVE-A0C95_2020	0	0	7	0	0	1	Europe	United Kingdom	Europe	United Kingdom	?	Human	2020-06-10	?
orf1b_1713	G1713G	TRUE	8	G	G	England_LIVE-A19CA_2020	0	0	7	0	0	1	Europe	United Kingdom	Europe	United Kingdom	?	Human	2020-06-09	?
S_215	D215G	FALSE	46	D	G	France_IDF3703_2020	0	0	45	0	1	0	Europe	France	Europe	France	66	Human	2020-03-25	Female
S_215	D215G	FALSE	46	D	G	Netherlands_Gelderland_138_2020	0	0	45	0	1	0	Europe	Netherlands	Europe	Netherlands	?	Human	2020-05-22	?
S_215	D215G	FALSE	46	D	G	Netherlands_Gelderland_123_2020	0	0	45	0	1	0	Europe	Netherlands	Europe	Netherlands	?	Human	2020-05-22	?
S_215	D215G	FALSE	46	D	G	Netherlands_Gelderland_86_2020	0	0	45	0	1	0	Europe	Netherlands	Europe	Netherlands	?	Human	2020-05-19	?
S_215	D215G	FALSE	46	D	G	Netherlands_Gelderland_111_2020	0	0	45	0	1	0	Europe	Netherlands	Europe	Netherlands	?	Human	2020-05-22	?
S_215	D215G	FALSE	46	D	G	Netherlands_Gelderland_120_2020	0	0	45	0	1	0	Europe	Netherlands	Europe	Netherlands	?	Human	2020-05-22	?
S_215	D215G	FALSE	46	D	G	Netherlands_Gelderland_62_2020	0	0	45	0	1	0	Europe	Netherlands	Europe	Netherlands	?	Human	2020-05-18	?
S_215	D215G	FALSE	46	D	G	Netherlands_Gelderland_101_2020	0	0	45	0	1	0	Europe	Netherlands	Europe	Netherlands	?	Human	2020-05-21	?
S_215	D215G	FALSE	46	D	G	Netherlands_Gelderland_142_2020	0	0	45	0	1	0	Europe	Netherlands	Europe	Netherlands	?	Human	2020-05-22	?
S_215	D215G	FALSE	46	D	G	Netherlands_Gelderland_158_2020	0	0	45	0	1	0	Europe	Netherlands	Europe	Netherlands	?	Human	2020-05-22	?
S_215	D215G	FALSE	46	D	G	Netherlands_Gelderland_58_2020	0	0	45	0	1	0	Europe	Netherlands	Europe	Netherlands	?	Human	2020-05-18	?
S_215	D215G	FALSE	46	D	G	Netherlands_Gelderland_80_2020	0	0	45	0	1	0	Europe	Netherlands	Europe	Netherlands	?	Human	2020-05-19	?
S_215	D215G	FALSE	46	D	G	Netherlands_Gelderland_106_2020	0	0	45	0	1	0	Europe	Netherlands	Europe	Netherlands	?	Human	2020-05-21	?
S_215	D215G	FALSE	46	D	G	Netherlands_Gelderland_141_2020	0	0	45	0	1	0	Europe	Netherlands	Europe	Netherlands	?	Human	2020-05-22	?
S_215	D215G	FALSE	46	D	G	Netherlands_Gelderland_118_2020	0	0	45	0	1	0	Europe	Netherlands	Europe	Netherlands	?	Human	2020-05-22	?
S_215	D215G	FALSE	46	D	G	Netherlands_Gelderland_132_2020	0	0	45	0	1	0	Europe	Netherlands	Europe	Netherlands	?	Human	2020-05-22	?
S_215	D215G	FALSE	46	D	G	Netherlands_Gelderland_72_2020	0	0	45	0	1	0	Europe	Netherlands	Europe	Netherlands	?	Human	2020-05-18	?
S_215	D215G	FALSE	46	D	G	Netherlands_Gelderland_144_2020	0	0	45	0	1	0	Europe	Netherlands	Europe	Netherlands	?	Human	2020-05-22	?
S_215	D215G	FALSE	46	D	G	Netherlands_Gelderland_96_2020	0	0	45	0	1	0	Europe	Netherlands	Europe	Netherlands	?	Human	2020-05-21	?
S_215	D215G	FALSE	46	D	G	Netherlands_Gelderland_145_2020	0	0	45	0	1	0	Europe	Netherlands	Europe	Netherlands	?	Human	2020-05-22	?
S_215	D215G	FALSE	46	D	G	Sichuan_SC-PHCC2-045_2020	0	0	45	0	1	0	Asia	China	Asia	China	23	Human	2020-01-26	Male
S_215	D215G	FALSE	46	D	G	Netherlands_Gelderland_157_2020	0	0	45	0	1	0	Europe	Netherlands	Europe	Netherlands	?	Human	2020-05-22	?
S_215	D215G	FALSE	46	D	G	Netherlands_Gelderland_150_2020	0	0	45	0	1	0	Europe	Netherlands	Europe	Netherlands	?	Human	2020-05-22	?
S_215	D215G	FALSE	46	D	G	Netherlands_Gelderland_134_2020	0	0	45	0	1	0	Europe	Netherlands	Europe	Netherlands	?	Human	2020-05-22	?
S_215	D215G	FALSE	46	D	G	Netherlands_Gelderland_56_2020	0	0	45	0	1	0	Europe	Netherlands	Europe	Netherlands	?	Human	2020-05-18	?
S_215	D215G	FALSE	46	D	G	Netherlands_Gelderland_115_2020	0	0	45	0	1	0	Europe	Netherlands	Europe	Netherlands	?	Human	2020-05-22	?
S_215	D215G	FALSE	46	D	G	Netherlands_Gelderland_160_2020	0	0	45	0	1	0	Europe	Netherlands	Europe	Netherlands	?	Human	2020-05-22	?
S_215	D215G	FALSE	46	D	G	Netherlands_Gelderland_135_2020	0	0	45	0	1	0	Europe	Netherlands	Europe	Netherlands	?	Human	2020-05-22	?
S_215	D215G	FALSE	46	D	G	Netherlands_Gelderland_136_2020	0	0	45	0	1	0	Europe	Netherlands	Europe	Netherlands	?	Human	2020-05-22	?
S_215	D215G	FALSE	46	D	G	Netherlands_Gelderland_133_2020	0	0	45	0	1	0	Europe	Netherlands	Europe	Netherlands	?	Human	2020-05-22	?
S_215	D215G	FALSE	46	D	G	Netherlands_Gelderland_154_2020	0	0	45	0	1	0	Europe	Netherlands	Europe	Netherlands	?	Human	2020-05-22	?
S_215	D215G	FALSE	46	D	G	Netherlands_Gelderland_114_2020	0	0	45	0	1	0	Europe	Netherlands	Europe	Netherlands	?	Human	2020-05-22	?
S_215	D215G	FALSE	46	D	G	Netherlands_Gelderland_147_2020	0	0	45	0	1	0	Europe	Netherlands	Europe	Netherlands	?	Human	2020-05-22	?
S_215	D215G	FALSE	46	D	G	Netherlands_Gelderland_140_2020	0	0	45	0	1	0	Europe	Netherlands	Europe	Netherlands	?	Human	2020-05-22	?
S_215	D215G	FALSE	46	D	G	Netherlands_Gelderland_104_2020	0	0	45	0	1	0	Europe	Netherlands	Europe	Netherlands	?	Human	2020-05-21	?
S_215	D215G	FALSE	46	D	G	Netherlands_Gelderland_161_2020	0	0	45	0	1	0	Europe	Netherlands	Europe	Netherlands	?	Human	2020-05-22	?
S_215	D215G	FALSE	46	D	G	Netherlands_Gelderland_151_2020	0	0	45	0	1	0	Europe	Netherlands	Europe	Netherlands	?	Human	2020-05-22	?
S_215	D215G	FALSE	46	D	G	Netherlands_Gelderland_139_2020	0	0	45	0	1	0	Europe	Netherlands	Europe	Netherlands	?	Human	2020-05-22	?
S_215	D215G	FALSE	46	D	G	Netherlands_Gelderland_102_2020	0	0	45	0	1	0	Europe	Netherlands	Europe	Netherlands	?	Human	2020-05-21	?
S_215	D215G	FALSE	46	D	G	Netherlands_Gelderland_103_2020	0	0	45	0	1	0	Europe	Netherlands	Europe	Netherlands	?	Human	2020-05-21	?
S_215	D215G	FALSE	46	D	G	Netherlands_Gelderland_70_2020	0	0	45	0	1	0	Europe	Netherlands	Europe	Netherlands	?	Human	2020-05-18	?
S_215	D215G	FALSE	46	D	G	Netherlands_Gelderland_143_2020	0	0	45	0	1	0	Europe	Netherlands	Europe	Netherlands	?	Human	2020-05-22	?
S_215	D215G	FALSE	46	D	G	Netherlands_Gelderland_65_2020	0	0	45	0	1	0	Europe	Netherlands	Europe	Netherlands	?	Human	2020-05-18	?
S_215	D215G	FALSE	46	D	G	Netherlands_Gelderland_107_2020	0	0	45	0	1	0	Europe	Netherlands	Europe	Netherlands	?	Human	2020-05-22	?
S_215	D215G	FALSE	46	D	G	Netherlands_Gelderland_121_2020	0	0	45	0	1	0	Europe	Netherlands	Europe	Netherlands	?	Human	2020-05-22	?
S_215	D215G	FALSE	46	D	G	Netherlands_Gelderland_126_2020	0	0	45	0	1	0	Europe	Netherlands	Europe	Netherlands	?	Human	2020-05-22	?
orf1b_2374	D2374D	TRUE	3	D	D	England_BRIS-12703F_2020	0	0	3	0	0	0	Europe	United Kingdom	Europe	United Kingdom	?	Human	2020-04-23	?
orf1b_2374	D2374D	TRUE	3	D	D	Wales_PHWC-28BD4_2020	0	0	3	0	0	0	Europe	United Kingdom	Europe	United Kingdom	?	Human	2020-04-04	?
orf1b_2374	D2374D	TRUE	3	D	D	England_LIVE-9B44A_2020	0	0	3	0	0	0	Europe	United Kingdom	Europe	United Kingdom	?	Human	2020-04-02	?
orf1b_1219	A1219S	FALSE	23	A	S	Canada_BC_08984631_2020	0	0	16	4	2	1	North America	Canada	North America	Canada	?	Human	2020-05-20	?
orf1b_1219	A1219S	FALSE	23	A	S	Spain_Villarrobledo-COV003887_2020	0	0	16	4	2	1	Europe	Spain	Europe	Spain	82	Human	2020-05-20	Female
orf1b_1219	A1219S	FALSE	23	A	S	England_LIVE-A02FD_2020	0	0	16	4	2	1	Europe	United Kingdom	Europe	United Kingdom	?	Human	2020-06-03	?
orf1b_1219	A1219S	FALSE	23	A	S	Scotland_EDB3196_2020	0	0	16	4	2	1	Europe	United Kingdom	Europe	United Kingdom	?	Human	2020-04-06	?
orf1b_1219	A1219S	FALSE	23	A	S	USA_WI-UW-264_2020	0	0	16	4	2	1	North America	USA	North America	USA	?	Human	2020-04-12	?
orf1b_1219	A1219S	FALSE	23	A	S	England_CAMB-7B404_2020	0	0	16	4	2	1	Europe	United Kingdom	Europe	United Kingdom	?	Human	2020-04-12	?
orf1b_1219	A1219S	FALSE	23	A	S	England_CAMB-83F71_2020	0	0	16	4	2	1	Europe	United Kingdom	Europe	United Kingdom	?	Human	2020-04-25	?
orf1b_1219	A1219S	FALSE	23	A	S	England_BIRM-5EF15_2020	0	0	16	4	2	1	Europe	United Kingdom	Europe	United Kingdom	?	Human	2020	?
orf1b_1219	A1219S	FALSE	23	A	S	Shanghai_SH0085_2020	0	0	16	4	2	1	Asia	China	Asia	China	63	Human	2020-01-30	Female
orf1b_1219	A1219S	FALSE	23	A	S	England_SHEF-C7AE9_2020	0	0	16	4	2	1	Europe	United Kingdom	Europe	United Kingdom	?	Human	2020-05-04	?
orf1b_1219	A1219S	FALSE	23	A	S	England_OXON-AEF34_2020	0	0	16	4	2	1	Europe	United Kingdom	Europe	United Kingdom	?	Human	2020-04-08	?
orf1b_1219	A1219S	FALSE	23	A	S	Spain_Albacete-COV003838_2020	0	0	16	4	2	1	Europe	Spain	Europe	Spain	48	Human	2020-05-25	Male
orf1b_1219	A1219S	FALSE	23	A	S	England_LCST-24D6D6C_2020	0	0	16	4	2	1	Europe	United Kingdom	Europe	United Kingdom	?	Human	2020-06-10	?
orf1b_1219	A1219S	FALSE	23	A	S	Scotland_EDB185_2020	0	0	16	4	2	1	Europe	United Kingdom	Europe	United Kingdom	?	Human	2020-03-25	?
orf1b_1219	A1219S	FALSE	23	A	S	Scotland_CVR705_2020	0	0	16	4	2	1	Europe	United Kingdom	Europe	United Kingdom	?	Human	2020-03-26	?
orf1b_1219	A1219S	FALSE	23	A	S	England_20138016104_2020	0	0	16	4	2	1	Europe	United Kingdom	Europe	United Kingdom	51	Human	2020-03-25	Male
orf1b_1219	A1219S	FALSE	23	A	S	USA_UT-02571_2020	0	0	16	4	2	1	North America	USA	North America	USA	?	Human	2020-04-25	?
orf1b_1219	A1219S	FALSE	23	A	S	USA_UT-02569_2020	0	0	16	4	2	1	North America	USA	North America	USA	?	Human	2020-04-25	?
orf1b_1219	A1219S	FALSE	23	A	S	Belgium_HLE-0327390_2020	0	0	16	4	2	1	Europe	Belgium	Europe	Belgium	55	Human	2020-03-27	Male
orf1b_1219	A1219S	FALSE	23	A	S	Australia_SAP061_2020	0	0	16	4	2	1	Oceania	Australia	Oceania	Australia	?	Human	2020-03-28	?
orf1b_1219	A1219S	FALSE	23	A	S	Scotland_CVR3038_2020	0	0	16	4	2	1	Europe	United Kingdom	Europe	United Kingdom	?	Human	2020-04-23	?
orf1b_1219	A1219S	FALSE	23	A	S	India_NCDC-4874_2020	0	0	16	4	2	1	Asia	India	Asia	India	50	Human	2020-04-20	Female
orf1b_1219	A1219S	FALSE	23	A	S	Belgium_Rega-0330255_2020	0	0	16	4	2	1	Europe	Belgium	Europe	Belgium	26	Human	2020-03-30	Female
orf1a_3626	M3626I	FALSE	2	M	I	USA_CA-CSMC21_2020	0	0	1	1	0	0	North America	USA	North America	USA	74	Human	2020-03-25	Male
orf1a_3626	M3626I	FALSE	2	M	I	Finland_13May68S20_2020	0	0	1	1	0	0	Europe	Finland	Europe	Finland	42	Human	2020-05-13	Female
orf1a_1085	V1085F	FALSE	42	V	F	USA_UT-02532_2020	0	0	6	34	2	0	North America	USA	North America	USA	?	Human	2020-04-24	?
orf1a_1085	V1085F	FALSE	42	V	F	USA_UT-01875_2020	0	0	6	34	2	0	North America	USA	North America	USA	?	Human	2020-04-13	?
orf1a_1085	V1085F	FALSE	42	V	F	USA_UT-02533_2020	0	0	6	34	2	0	North America	USA	North America	USA	?	Human	2020-04-24	?
orf1a_1085	V1085F	FALSE	42	V	F	USA_UT-0681_2020	0	0	6	34	2	0	North America	USA	North America	USA	?	Human	2020-04-06	?
orf1a_1085	V1085F	FALSE	42	V	F	USA_UT-02545_2020	0	0	6	34	2	0	North America	USA	North America	USA	?	Human	2020-04-24	?
orf1a_1085	V1085F	FALSE	42	V	F	USA_UT-03180_2020	0	0	6	34	2	0	North America	USA	North America	USA	?	Human	2020-04-22	?
orf1a_1085	V1085F	FALSE	42	V	F	USA_UT-01441_2020	0	0	6	34	2	0	North America	USA	North America	USA	?	Human	2020-04-10	?
orf1a_1085	V1085F	FALSE	42	V	F	USA_UT-01226_2020	0	0	6	34	2	0	North America	USA	North America	USA	?	Human	2020-04-07	?
orf1a_1085	V1085F	FALSE	42	V	F	USA_UT-02579_2020	0	0	6	34	2	0	North America	USA	North America	USA	?	Human	2020-04-25	?
orf1a_1085	V1085F	FALSE	42	V	F	USA_UT-01979_2020	0	0	6	34	2	0	North America	USA	North America	USA	?	Human	2020-04-16	?
orf1a_1085	V1085F	FALSE	42	V	F	Switzerland_110031_161_E8_2020	0	0	6	34	2	0	Europe	Switzerland	Europe	Switzerland	?	Human	2020-04-01	?
orf1a_1085	V1085F	FALSE	42	V	F	Netherlands_Overijssel_24_2020	0	0	6	34	2	0	Europe	Netherlands	Europe	Netherlands	?	Human	2020-04-14	?
orf1a_1085	V1085F	FALSE	42	V	F	USA_UT-02544_2020	0	0	6	34	2	0	North America	USA	North America	USA	?	Human	2020-04-24	?
orf1a_1085	V1085F	FALSE	42	V	F	USA_UT-01987_2020	0	0	6	34	2	0	North America	USA	North America	USA	?	Human	2020-04-16	?
orf1a_1085	V1085F	FALSE	42	V	F	USA_UT-01991_2020	0	0	6	34	2	0	North America	USA	North America	USA	?	Human	2020-04-16	?
orf1a_1085	V1085F	FALSE	42	V	F	USA_UT-02537_2020	0	0	6	34	2	0	North America	USA	North America	USA	?	Human	2020-04-24	?
orf1a_1085	V1085F	FALSE	42	V	F	Spain_COV000912_2020	0	0	6	34	2	0	Europe	Spain	Europe	Spain	91	Human	2020-03-27	Female
orf1a_1085	V1085F	FALSE	42	V	F	USA_UT-01985_2020	0	0	6	34	2	0	North America	USA	North America	USA	?	Human	2020-04-16	?
orf1a_1085	V1085F	FALSE	42	V	F	USA_UT-01873_2020	0	0	6	34	2	0	North America	USA	North America	USA	?	Human	2020-04-13	?
orf1a_1085	V1085F	FALSE	42	V	F	USA_MA1_2020	0	0	6	34	2	0	North America	USA	Asia	China	21	Human	2020-01-29	Male
orf1a_1085	V1085F	FALSE	42	V	F	Germany_FrankfurtFFM1_2020	0	0	6	34	2	0	Europe	Germany	Asia	China	44	Human	2020-03-02	Female
orf1a_1085	V1085F	FALSE	42	V	F	Guangdong_20SF1152_2020	0	0	6	34	2	0	Asia	China	Asia	China	40	Human	2020-01-30	Male
orf1a_1085	V1085F	FALSE	42	V	F	USA_UT-02246_2020	0	0	6	34	2	0	North America	USA	North America	USA	?	Human	2020-04-15	?
orf1a_1085	V1085F	FALSE	42	V	F	USA_UT-02543_2020	0	0	6	34	2	0	North America	USA	North America	USA	?	Human	2020-04-24	?
orf1a_1085	V1085F	FALSE	42	V	F	Guangdong_20SF316_2020	0	0	6	34	2	0	Asia	China	Asia	China	66	Human	2020-01-24	Female
orf1a_1085	V1085F	FALSE	42	V	F	Germany_FFM1_2020	0	0	6	34	2	0	Europe	Germany	Europe	Germany	?	Human	2020-02-20	?
orf1a_1085	V1085F	FALSE	42	V	F	USA_UT-01975_2020	0	0	6	34	2	0	North America	USA	North America	USA	?	Human	2020-04-16	?
orf1a_1085	V1085F	FALSE	42	V	F	USA_UT-04004_2020	0	0	6	34	2	0	North America	USA	North America	USA	?	Human	2020-05-11	?
orf1a_1085	V1085F	FALSE	42	V	F	USA_UT-0682_2020	0	0	6	34	2	0	North America	USA	North America	USA	?	Human	2020-04-06	?
orf1a_1085	V1085F	FALSE	42	V	F	USA_UT-02536_2020	0	0	6	34	2	0	North America	USA	North America	USA	?	Human	2020-04-24	?
orf1a_1085	V1085F	FALSE	42	V	F	USA_UT-02538_2020	0	0	6	34	2	0	North America	USA	North America	USA	?	Human	2020-04-24	?
orf1a_1085	V1085F	FALSE	42	V	F	USA_UT-01983_2020	0	0	6	34	2	0	North America	USA	North America	USA	?	Human	2020-04-16	?
orf1a_1085	V1085F	FALSE	42	V	F	Spain_COV000888_2020	0	0	6	34	2	0	Europe	Spain	Europe	Spain	76	Human	2020-03-26	Female
orf1a_1085	V1085F	FALSE	42	V	F	USA_UT-01982_2020	0	0	6	34	2	0	North America	USA	North America	USA	?	Human	2020-04-16	?
orf1a_1085	V1085F	FALSE	42	V	F	USA_UT-04127_2020	0	0	6	34	2	0	North America	USA	North America	USA	?	Human	2020-05-13	?
orf1a_1085	V1085F	FALSE	42	V	F	USA_UT-02054_2020	0	0	6	34	2	0	North America	USA	North America	USA	?	Human	2020-04-20	?
orf1a_1085	V1085F	FALSE	42	V	F	USA_UT-02534_2020	0	0	6	34	2	0	North America	USA	North America	USA	?	Human	2020-04-24	?
orf1a_1085	V1085F	FALSE	42	V	F	USA_UT-01981_2020	0	0	6	34	2	0	North America	USA	North America	USA	?	Human	2020-04-16	?
orf1a_1085	V1085F	FALSE	42	V	F	USA_UT-01225_2020	0	0	6	34	2	0	North America	USA	North America	USA	?	Human	2020-04-07	?
orf1a_1085	V1085F	FALSE	42	V	F	USA_UT-01980_2020	0	0	6	34	2	0	North America	USA	North America	USA	?	Human	2020-04-16	?
orf1a_1085	V1085F	FALSE	42	V	F	USA_UT-02535_2020	0	0	6	34	2	0	North America	USA	North America	USA	?	Human	2020-04-24	?
orf1a_1085	V1085F	FALSE	42	V	F	USA_UT-01986_2020	0	0	6	34	2	0	North America	USA	North America	USA	?	Human	2020-04-16	?
orf1a_2476	Q2476X	FALSE	1	Q	X	Spain_Hellin-COV003876_2020	0	0	1	0	0	0	Europe	Spain	Europe	Spain	70	Human	2020-05-14	Female
N_373	K373K	TRUE	1	K	K	Israel_CVL-n-8414_2020	0	0	0	0	1	0	Asia	Israel	Asia	Israel	56	Human	2020-04-16	Male
orf1a_2663	I2663V	FALSE	8	I	V	USA_CA-ALSR-0699-SAN_2020	0	0	0	8	0	0	North America	USA	North America	USA	?	Human	2020-03-28	?
orf1a_2663	I2663V	FALSE	8	I	V	USA_CA-ALSR-0945-SAN_2020	0	0	0	8	0	0	North America	USA	North America	USA	?	Human	2020-03-28	?
orf1a_2663	I2663V	FALSE	8	I	V	USA_CA-SR0405_2020	0	0	0	8	0	0	North America	USA	North America	USA	?	Human	2020-04-06	?
orf1a_2663	I2663V	FALSE	8	I	V	USA_CA-SR0382_2020	0	0	0	8	0	0	North America	USA	North America	USA	?	Human	2020-04-01	?
orf1a_2663	I2663V	FALSE	8	I	V	USA_CA-SR0372_2020	0	0	0	8	0	0	North America	USA	North America	USA	?	Human	2020-04-21	?
orf1a_2663	I2663V	FALSE	8	I	V	USA_CA-ALSR-0935-SAN_2020	0	0	0	8	0	0	North America	USA	North America	USA	?	Human	2020-03-29	?
orf1a_2663	I2663V	FALSE	8	I	V	USA_CA-ALSR-0705-SAN_2020	0	0	0	8	0	0	North America	USA	North America	USA	?	Human	2020-03-29	?
orf1a_2663	I2663V	FALSE	8	I	V	USA_CA-ALSR-0721-SAN_2020	0	0	0	8	0	0	North America	USA	North America	USA	?	Human	2020-03-27	?
orf1b_639	L639F	FALSE	3	L	F	USA_WA-S946_2020	0	0	1	2	0	0	North America	USA	North America	USA	?	Human	2020-04-27	?
orf1b_639	L639F	FALSE	3	L	F	USA_WA-S398_2020	0	0	1	2	0	0	North America	USA	North America	USA	?	Human	2020-03-30	?
orf1b_639	L639F	FALSE	3	L	F	England_20178032304_2020	0	0	1	2	0	0	Europe	United Kingdom	Europe	United Kingdom	47	Human	2020-04-23	Female
orf1b_1498	I1498M	FALSE	3	I	M	Scotland_CVR3130_2020	0	0	3	0	0	0	Europe	United Kingdom	Europe	United Kingdom	?	Human	2020-04-25	?
orf1b_1498	I1498M	FALSE	3	I	M	Greece_49_36716_2020	0	0	3	0	0	0	Europe	Greece	Europe	Greece	?	Human	2020-03-27	?
orf1b_1498	I1498M	FALSE	3	I	M	Scotland_CVR3672_2020	0	0	3	0	0	0	Europe	United Kingdom	Europe	United Kingdom	?	Human	2020-05-20	?
ORF7a_78	R78S	FALSE	1	R	S	USA_MN-MDH-1281_2020	0	0	0	1	0	0	North America	USA	North America	USA	?	Human	2020-03-19	Unknown
N_329	T329T	TRUE	24	T	T	Switzerland_120206_2020	0	0	19	0	2	3	Europe	Switzerland	Europe	Switzerland	?	Human	2020-04-27	?
N_329	T329T	TRUE	24	T	T	Bangladesh_BCSIR-NILMRC_090_2020	0	0	19	0	2	3	Asia	Bangladesh	Asia	Bangladesh	40	Human	2020-06-02	Male
N_329	T329T	TRUE	24	T	T	England_SHEF-C8936_2020	0	0	19	0	2	3	Europe	United Kingdom	Europe	United Kingdom	?	Human	2020-04-22	?
N_329	T329T	TRUE	24	T	T	Iceland_414_2020	0	0	19	0	2	3	Europe	Iceland	Europe	Iceland	40	Human	2020-03-19	Male
N_329	T329T	TRUE	24	T	T	England_CAMB-1B12BC_2020	0	0	19	0	2	3	Europe	United Kingdom	Europe	United Kingdom	?	Human	2020-05-04	?
N_329	T329T	TRUE	24	T	T	Switzerland_110464_2020	0	0	19	0	2	3	Europe	Switzerland	Europe	Switzerland	?	Human	2020-04-07	?
N_329	T329T	TRUE	24	T	T	England_20186080304_2020	0	0	19	0	2	3	Europe	United Kingdom	Europe	United Kingdom	83	Human	2020-04-28	Male
N_329	T329T	TRUE	24	T	T	Scotland_EDB5091_2020	0	0	19	0	2	3	Europe	United Kingdom	Europe	United Kingdom	?	Human	2020-03-29	?
N_329	T329T	TRUE	24	T	T	Australia_NSW367_2020	0	0	19	0	2	3	Oceania	Australia	Oceania	Australia	?	Human	2020-04-14	?
N_329	T329T	TRUE	24	T	T	Switzerland_150029_425_D03_plus_2020	0	0	19	0	2	3	Europe	Switzerland	Europe	Switzerland	?	Human	2020-06-04	?
N_329	T329T	TRUE	24	T	T	Australia_VIC667_2020	0	0	19	0	2	3	Oceania	Australia	Oceania	Australia	28	Human	2020-03-27	Male
N_329	T329T	TRUE	24	T	T	Switzerland_120191_2020	0	0	19	0	2	3	Europe	Switzerland	Europe	Switzerland	?	Human	2020-04-27	?
N_329	T329T	TRUE	24	T	T	England_CAMB-7FBA1_2020	0	0	19	0	2	3	Europe	United Kingdom	Europe	United Kingdom	?	Human	2020-04-17	?
N_329	T329T	TRUE	24	T	T	Switzerland_120242_2020	0	0	19	0	2	3	Europe	Switzerland	Europe	Switzerland	?	Human	2020-05-04	?
N_329	T329T	TRUE	24	T	T	England_20129174404_2020	0	0	19	0	2	3	Europe	United Kingdom	Europe	United Kingdom	95	Human	2020-03-20	?
N_329	T329T	TRUE	24	T	T	France_10031BS_2020	0	0	19	0	2	3	Europe	France	Europe	France	?	Human	2020-03-20	?
N_329	T329T	TRUE	24	T	T	Switzerland_150034_428_A09_plus_2020	0	0	19	0	2	3	Europe	Switzerland	Europe	Switzerland	?	Human	2020-06-03	?
N_329	T329T	TRUE	24	T	T	Switzerland_140028_2020	0	0	19	0	2	3	Europe	Switzerland	Europe	Switzerland	?	Human	2020-05-21	?
N_329	T329T	TRUE	24	T	T	Australia_VIC1062_2020	0	0	19	0	2	3	Oceania	Australia	Oceania	Australia	89	Human	2020-04-04	Male
N_329	T329T	TRUE	24	T	T	Switzerland_150040_432_C02_plus_2020	0	0	19	0	2	3	Europe	Switzerland	Europe	Switzerland	?	Human	2020-06-02	?
N_329	T329T	TRUE	24	T	T	England_CAMB-7DF98_2020	0	0	19	0	2	3	Europe	United Kingdom	Europe	United Kingdom	?	Human	2020-04-06	?
N_329	T329T	TRUE	24	T	T	Switzerland_140002_2020	0	0	19	0	2	3	Europe	Switzerland	Europe	Switzerland	?	Human	2020-05-15	?
N_329	T329T	TRUE	24	T	T	Switzerland_120245_2020	0	0	19	0	2	3	Europe	Switzerland	Europe	Switzerland	?	Human	2020-05-04	?
N_329	T329T	TRUE	24	T	T	India_ILSCV14289_2020	0	0	19	0	2	3	Asia	India	Asia	India	39	Human	2020-05-11	Male
orf1a_2059	K2059N	FALSE	2	K	N	USA_PA-MGEL83_2020	0	0	0	2	0	0	North America	USA	North America	USA	?	Human	2020-03-28	?
orf1a_2059	K2059N	FALSE	2	K	N	USA_PA-MGSC49-05_2020	0	0	0	2	0	0	North America	USA	North America	USA	?	Human	2020-03-26	?
orf1b_1537	K1537R	FALSE	3	K	R	England_BRIS-129871_2020	0	0	3	0	0	0	Europe	United Kingdom	Europe	United Kingdom	?	Human	2020-04-01	?
orf1b_1537	K1537R	FALSE	3	K	R	Spain_Madrid_COV004907_2020	0	0	3	0	0	0	Europe	Spain	Europe	Spain	23	Human	2020-03-10	Female
orf1b_1537	K1537R	FALSE	3	K	R	England_BRIS-12FAA2_2020	0	0	3	0	0	0	Europe	United Kingdom	Europe	United Kingdom	?	Human	2020-04-03	?
orf1a_1150	S1150S	TRUE	9	S	S	England_20169023404_2020	0	0	8	1	0	0	Europe	United Kingdom	Europe	United Kingdom	86	Human	2020-04-17	Female
orf1a_1150	S1150S	TRUE	9	S	S	England_20169001104_2020	0	0	8	1	0	0	Europe	United Kingdom	Europe	United Kingdom	86	Human	2020-04-16	Female
orf1a_1150	S1150S	TRUE	9	S	S	England_CAMB-1AB18B_2020	0	0	8	1	0	0	Europe	United Kingdom	Europe	United Kingdom	?	Human	2020-04-19	?
orf1a_1150	S1150S	TRUE	9	S	S	England_CAMB-7F400_2020	0	0	8	1	0	0	Europe	United Kingdom	Europe	United Kingdom	?	Human	2020-04-08	?
orf1a_1150	S1150S	TRUE	9	S	S	England_CAMB-788DE_2020	0	0	8	1	0	0	Europe	United Kingdom	Europe	United Kingdom	?	Human	2020-04-04	?
orf1a_1150	S1150S	TRUE	9	S	S	England_CAMB-7D39C_2020	0	0	8	1	0	0	Europe	United Kingdom	Europe	United Kingdom	?	Human	2020-04-04	?
orf1a_1150	S1150S	TRUE	9	S	S	USA_CA-CZB-1817_2020	0	0	8	1	0	0	North America	USA	North America	USA	?	Human	2020-04-22	?
orf1a_1150	S1150S	TRUE	9	S	S	England_CAMB-7D314_2020	0	0	8	1	0	0	Europe	United Kingdom	Europe	United Kingdom	?	Human	2020-04-04	?
orf1a_1150	S1150S	TRUE	9	S	S	England_20156001904_2020	0	0	8	1	0	0	Europe	United Kingdom	Europe	United Kingdom	98	Human	2020-04-07	Female
orf1a_104	L104H	FALSE	1	L	H	Spain_COV002758_2020	0	0	1	0	0	0	Europe	Spain	Europe	Spain	88	Human	2020-04-07	Male
orf1a_294	D294N	FALSE	3	D	N	Australia_VIC881_2020	0	0	0	1	0	2	Oceania	Australia	Oceania	Australia	46	Human	2020-04-06	Male
orf1a_294	D294N	FALSE	3	D	N	Australia_VIC388_2020	0	0	0	1	0	2	Oceania	Australia	Oceania	Australia	46	Human	2020-03-23	Male
orf1a_294	D294N	FALSE	3	D	N	USA_CA-CZB0713_2020	0	0	0	1	0	2	North America	USA	North America	USA	?	Human	2020-03-23	?
orf1a_1505	I1505I	TRUE	55	I	I	England_BRIS-12ADAE_2020	0	0	54	0	1	0	Europe	United Kingdom	Europe	United Kingdom	?	Human	2020-05-02	?
orf1a_1505	I1505I	TRUE	55	I	I	England_BRIS-12C629_2020	0	0	54	0	1	0	Europe	United Kingdom	Europe	United Kingdom	?	Human	2020-05-06	?
orf1a_1505	I1505I	TRUE	55	I	I	England_BRIS-12A6B2_2020	0	0	54	0	1	0	Europe	United Kingdom	Europe	United Kingdom	?	Human	2020-04-30	?
orf1a_1505	I1505I	TRUE	55	I	I	Greece_225_35203_2020	0	0	54	0	1	0	Europe	Greece	Europe	Greece	?	Human	2020-03-18	?
orf1a_1505	I1505I	TRUE	55	I	I	England_BRIS-12E26F_2020	0	0	54	0	1	0	Europe	United Kingdom	Europe	United Kingdom	?	Human	2020-04-13	?
orf1a_1505	I1505I	TRUE	55	I	I	England_BRIS-12A6C1_2020	0	0	54	0	1	0	Europe	United Kingdom	Europe	United Kingdom	?	Human	2020-04-30	?
orf1a_1505	I1505I	TRUE	55	I	I	England_BRIS-12D0B1_2020	0	0	54	0	1	0	Europe	United Kingdom	Europe	United Kingdom	?	Human	2020-04-25	?
orf1a_1505	I1505I	TRUE	55	I	I	England_BRIS-12C0B2_2020	0	0	54	0	1	0	Europe	United Kingdom	Europe	United Kingdom	?	Human	2020-05-10	?
orf1a_1505	I1505I	TRUE	55	I	I	Wales_PHWC-3312F_2020	0	0	54	0	1	0	Europe	United Kingdom	Europe	United Kingdom	?	Human	2020-04-14	?
orf1a_1505	I1505I	TRUE	55	I	I	England_LOND-D514D_2020	0	0	54	0	1	0	Europe	United Kingdom	Europe	United Kingdom	?	Human	2020-04-15	?
orf1a_1505	I1505I	TRUE	55	I	I	England_BRIS-12A6A3_2020	0	0	54	0	1	0	Europe	United Kingdom	Europe	United Kingdom	?	Human	2020-04-30	?
orf1a_1505	I1505I	TRUE	55	I	I	Wales_PHWC-36432_2020	0	0	54	0	1	0	Europe	United Kingdom	Europe	United Kingdom	?	Human	2020-04-29	?
orf1a_1505	I1505I	TRUE	55	I	I	England_BRIS-12AC29_2020	0	0	54	0	1	0	Europe	United Kingdom	Europe	United Kingdom	?	Human	2020-04-30	?
orf1a_1505	I1505I	TRUE	55	I	I	England_BRIS-12C708_2020	0	0	54	0	1	0	Europe	United Kingdom	Europe	United Kingdom	?	Human	2020-05-06	?
orf1a_1505	I1505I	TRUE	55	I	I	England_BRIS-12A4B8_2020	0	0	54	0	1	0	Europe	United Kingdom	Europe	United Kingdom	?	Human	2020-04-30	?
orf1a_1505	I1505I	TRUE	55	I	I	Wales_PHWC-33936_2020	0	0	54	0	1	0	Europe	United Kingdom	Europe	United Kingdom	?	Human	2020-04-20	?
orf1a_1505	I1505I	TRUE	55	I	I	England_BRIS-12D840_2020	0	0	54	0	1	0	Europe	United Kingdom	Europe	United Kingdom	?	Human	2020-05-06	?
orf1a_1505	I1505I	TRUE	55	I	I	England_BRIS-12B587_2020	0	0	54	0	1	0	Europe	United Kingdom	Europe	United Kingdom	?	Human	2020-05-22	?
orf1a_1505	I1505I	TRUE	55	I	I	England_BRIS-12BE22_2020	0	0	54	0	1	0	Europe	United Kingdom	Europe	United Kingdom	?	Human	2020-05-08	?
orf1a_1505	I1505I	TRUE	55	I	I	England_BRIS-12DC62_2020	0	0	54	0	1	0	Europe	United Kingdom	Europe	United Kingdom	?	Human	2020-05-06	?
orf1a_1505	I1505I	TRUE	55	I	I	England_BRIS-12D206_2020	0	0	54	0	1	0	Europe	United Kingdom	Europe	United Kingdom	?	Human	2020-05-01	?
orf1a_1505	I1505I	TRUE	55	I	I	England_BRIS-12A8BC_2020	0	0	54	0	1	0	Europe	United Kingdom	Europe	United Kingdom	?	Human	2020-04-29	?
orf1a_1505	I1505I	TRUE	55	I	I	England_BRIS-12AD17_2020	0	0	54	0	1	0	Europe	United Kingdom	Europe	United Kingdom	?	Human	2020-05-01	?
orf1a_1505	I1505I	TRUE	55	I	I	England_BRIS-12C6ED_2020	0	0	54	0	1	0	Europe	United Kingdom	Europe	United Kingdom	?	Human	2020-05-03	?
orf1a_1505	I1505I	TRUE	55	I	I	Wales_PHWC-35DFC_2020	0	0	54	0	1	0	Europe	United Kingdom	Europe	United Kingdom	?	Human	2020-04-27	?
orf1a_1505	I1505I	TRUE	55	I	I	Wales_PHWC-357FE_2020	0	0	54	0	1	0	Europe	United Kingdom	Europe	United Kingdom	?	Human	2020-04-25	?
orf1a_1505	I1505I	TRUE	55	I	I	England_BRIS-12B578_2020	0	0	54	0	1	0	Europe	United Kingdom	Europe	United Kingdom	?	Human	2020-05-22	?
orf1a_1505	I1505I	TRUE	55	I	I	Wales_PHWC-3570D_2020	0	0	54	0	1	0	Europe	United Kingdom	Europe	United Kingdom	?	Human	2020-04-24	?
orf1a_1505	I1505I	TRUE	55	I	I	Wales_PHWC-3558B_2020	0	0	54	0	1	0	Europe	United Kingdom	Europe	United Kingdom	?	Human	2020-04-23	?
orf1a_1505	I1505I	TRUE	55	I	I	England_BRIS-12B5A5_2020	0	0	54	0	1	0	Europe	United Kingdom	Europe	United Kingdom	?	Human	2020-05-22	?
orf1a_1505	I1505I	TRUE	55	I	I	England_BRIS-12C4D4_2020	0	0	54	0	1	0	Europe	United Kingdom	Europe	United Kingdom	?	Human	2020-05-13	?
orf1a_1505	I1505I	TRUE	55	I	I	England_BRIS-12ADCC_2020	0	0	54	0	1	0	Europe	United Kingdom	Europe	United Kingdom	?	Human	2020-05-02	?
orf1a_1505	I1505I	TRUE	55	I	I	England_BRIS-12BE40_2020	0	0	54	0	1	0	Europe	United Kingdom	Europe	United Kingdom	?	Human	2020-05-08	?
orf1a_1505	I1505I	TRUE	55	I	I	England_BRIS-12B36F_2020	0	0	54	0	1	0	Europe	United Kingdom	Europe	United Kingdom	?	Human	2020-05-03	?
orf1a_1505	I1505I	TRUE	55	I	I	England_BRIS-12B596_2020	0	0	54	0	1	0	Europe	United Kingdom	Europe	United Kingdom	?	Human	2020-05-22	?
orf1a_1505	I1505I	TRUE	55	I	I	England_20156040904_2020	0	0	54	0	1	0	Europe	United Kingdom	Europe	United Kingdom	49	Human	2020-04-08	Female
orf1a_1505	I1505I	TRUE	55	I	I	Philippines_PGC03_2020	0	0	54	0	1	0	Asia	Philippines	Asia	Philippines	56	Human	2020-03-26	Male
orf1a_1505	I1505I	TRUE	55	I	I	England_BRIS-12B0A4_2020	0	0	54	0	1	0	Europe	United Kingdom	Europe	United Kingdom	?	Human	2020-05-03	?
orf1a_1505	I1505I	TRUE	55	I	I	England_SHEF-D321F_2020	0	0	54	0	1	0	Europe	United Kingdom	Europe	United Kingdom	?	Human	2020-05-10	?
orf1a_1505	I1505I	TRUE	55	I	I	Wales_PHWC-3381B_2020	0	0	54	0	1	0	Europe	United Kingdom	Europe	United Kingdom	?	Human	2020-04-15	?
orf1a_1505	I1505I	TRUE	55	I	I	England_BRIS-12ADBD_2020	0	0	54	0	1	0	Europe	United Kingdom	Europe	United Kingdom	?	Human	2020-05-02	?
orf1a_1505	I1505I	TRUE	55	I	I	Wales_PHWC-1634FF_2020	0	0	54	0	1	0	Europe	United Kingdom	Europe	United Kingdom	?	Human	2020-04-29	?
orf1a_1505	I1505I	TRUE	55	I	I	England_BRIS-12D60A_2020	0	0	54	0	1	0	Europe	United Kingdom	Europe	United Kingdom	?	Human	2020-05-06	?
orf1a_1505	I1505I	TRUE	55	I	I	Belgium_ULG-10046_2020	0	0	54	0	1	0	Europe	Belgium	Europe	Belgium	82	Human	2020-04-18	Female
orf1a_1505	I1505I	TRUE	55	I	I	England_BRIS-12D86E_2020	0	0	54	0	1	0	Europe	United Kingdom	Europe	United Kingdom	?	Human	2020-05-06	?
orf1a_1505	I1505I	TRUE	55	I	I	England_BRIS-12A45E_2020	0	0	54	0	1	0	Europe	United Kingdom	Europe	United Kingdom	?	Human	2020-04-29	?
orf1a_1505	I1505I	TRUE	55	I	I	Wales_PHWC-341C4_2020	0	0	54	0	1	0	Europe	United Kingdom	Europe	United Kingdom	?	Human	2020-04-17	?
orf1a_1505	I1505I	TRUE	55	I	I	England_BRIS-12D85F_2020	0	0	54	0	1	0	Europe	United Kingdom	Europe	United Kingdom	?	Human	2020-05-06	?
orf1a_1505	I1505I	TRUE	55	I	I	England_BRIS-12C5A4_2020	0	0	54	0	1	0	Europe	United Kingdom	Europe	United Kingdom	?	Human	2020-05-06	?
orf1a_1505	I1505I	TRUE	55	I	I	England_CAMB-721D9_2020	0	0	54	0	1	0	Europe	United Kingdom	Europe	United Kingdom	?	Human	2020-03-28	?
orf1a_1505	I1505I	TRUE	55	I	I	England_BRIS-12C6CF_2020	0	0	54	0	1	0	Europe	United Kingdom	Europe	United Kingdom	?	Human	2020-05-04	?
orf1a_1505	I1505I	TRUE	55	I	I	Wales_PHWC-16434C_2020	0	0	54	0	1	0	Europe	United Kingdom	Europe	United Kingdom	?	Human	2020-04-29	?
orf1a_1505	I1505I	TRUE	55	I	I	England_BRIS-12C683_2020	0	0	54	0	1	0	Europe	United Kingdom	Europe	United Kingdom	?	Human	2020-05-14	?
orf1a_1505	I1505I	TRUE	55	I	I	Wales_PHWC-365B7_2020	0	0	54	0	1	0	Europe	United Kingdom	Europe	United Kingdom	?	Human	2020-05-01	?
orf1a_1505	I1505I	TRUE	55	I	I	England_BRIS-12C692_2020	0	0	54	0	1	0	Europe	United Kingdom	Europe	United Kingdom	?	Human	2020-05-04	?
orf1b_314	P314S	FALSE	1	P	S	Austria_Graz-MUG7_2020	0	0	1	0	0	0	Europe	Austria	Europe	Austria	79	Human	2020-04-06	Male
orf1b_2397	Q2397L	FALSE	1	Q	L	Spain_Andalucia201649_2020	0	0	1	0	0	0	Europe	Spain	Europe	Spain	74	Human	2020-03-03	Female
orf1a_1224	Q1224E	FALSE	11	Q	E	Scotland_EDB5511_2020	0	0	11	0	0	0	Europe	United Kingdom	Europe	United Kingdom	?	Human	2020-04-20	?
orf1a_1224	Q1224E	FALSE	11	Q	E	Scotland_EDB5519_2020	0	0	11	0	0	0	Europe	United Kingdom	Europe	United Kingdom	?	Human	2020-04-22	?
orf1a_1224	Q1224E	FALSE	11	Q	E	Scotland_EDB4716_2020	0	0	11	0	0	0	Europe	United Kingdom	Europe	United Kingdom	?	Human	2020-04-27	?
orf1a_1224	Q1224E	FALSE	11	Q	E	Scotland_EDB5506_2020	0	0	11	0	0	0	Europe	United Kingdom	Europe	United Kingdom	?	Human	2020-04-24	?
orf1a_1224	Q1224E	FALSE	11	Q	E	Scotland_EDB5520_2020	0	0	11	0	0	0	Europe	United Kingdom	Europe	United Kingdom	?	Human	2020-04-22	?
orf1a_1224	Q1224E	FALSE	11	Q	E	Scotland_EDB5521_2020	0	0	11	0	0	0	Europe	United Kingdom	Europe	United Kingdom	?	Human	2020-04-22	?
orf1a_1224	Q1224E	FALSE	11	Q	E	Scotland_EDB5524_2020	0	0	11	0	0	0	Europe	United Kingdom	Europe	United Kingdom	?	Human	2020-05-21	?
orf1a_1224	Q1224E	FALSE	11	Q	E	Scotland_EDB4727_2020	0	0	11	0	0	0	Europe	United Kingdom	Europe	United Kingdom	?	Human	2020-04-28	?
orf1a_1224	Q1224E	FALSE	11	Q	E	Scotland_EDB5512_2020	0	0	11	0	0	0	Europe	United Kingdom	Europe	United Kingdom	?	Human	2020-04-20	?
orf1a_1224	Q1224E	FALSE	11	Q	E	Scotland_EDB5065_2020	0	0	11	0	0	0	Europe	United Kingdom	Europe	United Kingdom	?	Human	2020-04-24	?
orf1a_1224	Q1224E	FALSE	11	Q	E	Scotland_EDB5525_2020	0	0	11	0	0	0	Europe	United Kingdom	Europe	United Kingdom	?	Human	2020-04-21	?
orf1a_618	G618S	FALSE	1	G	S	Netherlands_Gelderland_68_2020	0	0	1	0	0	0	Europe	Netherlands	Europe	Netherlands	?	Human	2020-05-18	?
orf1a_2459	C2459Y	FALSE	2	C	Y	USA_WI-UW-484_2020	0	0	1	1	0	0	North America	USA	North America	USA	?	Human	2020-06-02	?
orf1a_2459	C2459Y	FALSE	2	C	Y	England_201320316_2020	0	0	1	1	0	0	Europe	United Kingdom	Europe	United Kingdom	56	Human	2020-03-22	Female
ORF7a_16	E16D	FALSE	26	E	D	Spain_Donostia-San_Sebastian_COV003216_2020	0	1	24	1	0	0	Europe	Spain	Europe	Spain	54	Human	2020-03-14	Male
ORF7a_16	E16D	FALSE	26	E	D	England_SHEF-C7937_2020	0	1	24	1	0	0	Europe	United Kingdom	Europe	United Kingdom	?	Human	2020-04-03	?
ORF7a_16	E16D	FALSE	26	E	D	England_SHEF-CA4BB_2020	0	1	24	1	0	0	Europe	United Kingdom	Europe	United Kingdom	?	Human	2020-04-21	?
ORF7a_16	E16D	FALSE	26	E	D	England_SHEF-C4071_2020	0	1	24	1	0	0	Europe	United Kingdom	Europe	United Kingdom	?	Human	2020-04-18	?
ORF7a_16	E16D	FALSE	26	E	D	England_SHEF-D2BF7_2020	0	1	24	1	0	0	Europe	United Kingdom	Europe	United Kingdom	?	Human	2020-04-08	?
ORF7a_16	E16D	FALSE	26	E	D	England_SHEF-C7FF9_2020	0	1	24	1	0	0	Europe	United Kingdom	Europe	United Kingdom	?	Human	2020-04-10	?
ORF7a_16	E16D	FALSE	26	E	D	England_SHEF-C722D_2020	0	1	24	1	0	0	Europe	United Kingdom	Europe	United Kingdom	?	Human	2020-04-16	?
ORF7a_16	E16D	FALSE	26	E	D	England_SHEF-C179D_2020	0	1	24	1	0	0	Europe	United Kingdom	Europe	United Kingdom	?	Human	2020-04-25	?
ORF7a_16	E16D	FALSE	26	E	D	England_SHEF-CAA5F_2020	0	1	24	1	0	0	Europe	United Kingdom	Europe	United Kingdom	?	Human	2020-04-02	?
ORF7a_16	E16D	FALSE	26	E	D	USA_NY-NYUMC326_2020	0	1	24	1	0	0	North America	USA	North America	USA	25	Human	2020-04-01	Female
ORF7a_16	E16D	FALSE	26	E	D	England_SHEF-D30F7_2020	0	1	24	1	0	0	Europe	United Kingdom	Europe	United Kingdom	?	Human	2020-04-04	?
ORF7a_16	E16D	FALSE	26	E	D	England_SHEF-C8C2E_2020	0	1	24	1	0	0	Europe	United Kingdom	Europe	United Kingdom	?	Human	2020-03-28	?
ORF7a_16	E16D	FALSE	26	E	D	England_SHEF-CCB5A_2020	0	1	24	1	0	0	Europe	United Kingdom	Europe	United Kingdom	?	Human	2020-04-01	?
ORF7a_16	E16D	FALSE	26	E	D	England_SHEF-CECEC_2020	0	1	24	1	0	0	Europe	United Kingdom	Europe	United Kingdom	?	Human	2020-04-04	?
ORF7a_16	E16D	FALSE	26	E	D	England_SHEF-D1053_2020	0	1	24	1	0	0	Europe	United Kingdom	Europe	United Kingdom	?	Human	2020-04-02	?
ORF7a_16	E16D	FALSE	26	E	D	England_SHEF-CE4E4_2020	0	1	24	1	0	0	Europe	United Kingdom	Europe	United Kingdom	?	Human	2020-04-15	?
ORF7a_16	E16D	FALSE	26	E	D	England_SHEF-CB432_2020	0	1	24	1	0	0	Europe	United Kingdom	Europe	United Kingdom	?	Human	2020-03-26	?
ORF7a_16	E16D	FALSE	26	E	D	Nigeria_OS589-CV46_2020	0	1	24	1	0	0	Africa	Nigeria	Africa	Nigeria	?	Human	2020-05-29	?
ORF7a_16	E16D	FALSE	26	E	D	England_SHEF-D2104_2020	0	1	24	1	0	0	Europe	United Kingdom	Europe	United Kingdom	?	Human	2020-04-22	?
ORF7a_16	E16D	FALSE	26	E	D	England_SHEF-C95AA_2020	0	1	24	1	0	0	Europe	United Kingdom	Europe	United Kingdom	?	Human	2020-04-05	?
ORF7a_16	E16D	FALSE	26	E	D	England_SHEF-CFA1E_2020	0	1	24	1	0	0	Europe	United Kingdom	Europe	United Kingdom	?	Human	2020-04-01	?
ORF7a_16	E16D	FALSE	26	E	D	England_NORW-ECDA9_2020	0	1	24	1	0	0	Europe	United Kingdom	Europe	United Kingdom	?	Human	2020-06-15	?
ORF7a_16	E16D	FALSE	26	E	D	England_SHEF-C2AC0_2020	0	1	24	1	0	0	Europe	United Kingdom	Europe	United Kingdom	?	Human	2020-04-23	?
ORF7a_16	E16D	FALSE	26	E	D	England_SHEF-C6F27_2020	0	1	24	1	0	0	Europe	United Kingdom	Europe	United Kingdom	?	Human	2020-04-29	?
ORF7a_16	E16D	FALSE	26	E	D	England_SHEF-CA284_2020	0	1	24	1	0	0	Europe	United Kingdom	Europe	United Kingdom	?	Human	2020-04-10	?
ORF7a_16	E16D	FALSE	26	E	D	England_SHEF-C8013_2020	0	1	24	1	0	0	Europe	United Kingdom	Europe	United Kingdom	?	Human	2020-04-10	?
S_150	K150N	FALSE	3	K	N	England_PORT-2D0BE8_2020	0	0	2	0	1	0	Europe	United Kingdom	Europe	United Kingdom	?	Human	2020-04-30	?
S_150	K150N	FALSE	3	K	N	India_ILSCV14374_2020	0	0	2	0	1	0	Asia	India	Asia	India	50	Human	2020-05-10	Male
S_150	K150N	FALSE	3	K	N	England_CAMB-760D8_2020	0	0	2	0	1	0	Europe	United Kingdom	Europe	United Kingdom	?	Human	2020-03-30	?
orf1a_4204	T4204T	TRUE	2	T	T	HongKong_HKPU1_2101_2020	0	0	1	0	1	0	Asia	Hong Kong	Asia	Hong Kong	39	Human	2020-01-21	Male
orf1a_4204	T4204T	TRUE	2	T	T	Russia_CRIE182061_2020	0	0	1	0	1	0	Europe	Russia	Europe	Russia	21	Human	2020-03-31	Male
orf1a_2060	D2060N	FALSE	6	D	N	USA_NY-NYUMC706_2020	0	0	0	6	0	0	North America	USA	North America	USA	32	Human	2020-03-26	Female
orf1a_2060	D2060N	FALSE	6	D	N	USA_NY-NYUMC89_2020	0	0	0	6	0	0	North America	USA	North America	USA	39	Human	2020-03-18	Female
orf1a_2060	D2060N	FALSE	6	D	N	USA_NY-PV09137_2020	0	0	0	6	0	0	North America	USA	North America	USA	30	Human	2020-03-20	Male
orf1a_2060	D2060N	FALSE	6	D	N	USA_UT-02588_2020	0	0	0	6	0	0	North America	USA	North America	USA	?	Human	2020-04-24	?
orf1a_2060	D2060N	FALSE	6	D	N	USA_NY-NYUMC414_2020	0	0	0	6	0	0	North America	USA	North America	USA	51	Human	2020-03-30	Female
orf1a_2060	D2060N	FALSE	6	D	N	USA_NY-NYUMC604_2020	0	0	0	6	0	0	North America	USA	North America	USA	83	Human	2020-04-03	Female
orf1a_1134	A1134V	FALSE	7	A	V	England_CAMB-1B0C82_2020	0	0	7	0	0	0	Europe	United Kingdom	Europe	United Kingdom	?	Human	2020-05-12	?
orf1a_1134	A1134V	FALSE	7	A	V	England_CAMB-1AEF51_2020	0	0	7	0	0	0	Europe	United Kingdom	Europe	United Kingdom	?	Human	2020-04-28	?
orf1a_1134	A1134V	FALSE	7	A	V	England_CAMB-1B0CCE_2020	0	0	7	0	0	0	Europe	United Kingdom	Europe	United Kingdom	?	Human	2020-05-11	?
orf1a_1134	A1134V	FALSE	7	A	V	England_CAMB-7AC2B_2020	0	0	7	0	0	0	Europe	United Kingdom	Europe	United Kingdom	?	Human	2020-04-08	?
orf1a_1134	A1134V	FALSE	7	A	V	England_CAMB-7F5A3_2020	0	0	7	0	0	0	Europe	United Kingdom	Europe	United Kingdom	?	Human	2020-04-08	?
orf1a_1134	A1134V	FALSE	7	A	V	England_CAMB-84040_2020	0	0	7	0	0	0	Europe	United Kingdom	Europe	United Kingdom	?	Human	2020-04-26	?
orf1a_1134	A1134V	FALSE	7	A	V	England_CAMB-1B0ED7_2020	0	0	7	0	0	0	Europe	United Kingdom	Europe	United Kingdom	?	Human	2020-05-11	?
S_728	P728S	FALSE	1	P	S	India_InStem_NCBS_0015_2020	0	0	0	0	1	0	Asia	India	Asia	India	?	Human	2020-06-11	?
orf1a_1673	N1673S	FALSE	1	N	S	USA_CA-CSMC31_2020	0	0	0	1	0	0	North America	USA	North America	USA	44	Human	2020-04-01	Male
orf1b_340	R340G	FALSE	1	R	G	France_ARA10188_2020	0	0	1	0	0	0	Europe	France	Europe	France	73	Human	2020-03-17	Female
orf1a_2004	K2004R	FALSE	4	K	R	USA_CA-CZB-1945_2020	0	0	2	1	1	0	North America	USA	North America	USA	?	Human	2020-05-04	?
orf1a_2004	K2004R	FALSE	4	K	R	England_201090694_2020	0	0	2	1	1	0	Europe	United Kingdom	Europe	United Kingdom	22	Human	2020-03-08	Male
orf1a_2004	K2004R	FALSE	4	K	R	Belgium_rega-0503483_2020	0	0	2	1	1	0	Europe	Belgium	Europe	Belgium	50	Human	2020-05-03	Female
orf1a_2004	K2004R	FALSE	4	K	R	Vietnam_VNHN_0418_2020	0	0	2	1	1	0	Asia	Vietnam	Asia	Vietnam	89	Human	2020-03-10	Male
orf1b_321	V321E	FALSE	1	V	E	USA_WA-UW-4749_2020	0	0	0	1	0	0	North America	USA	North America	USA	?	Human	2020-03-28	?
ORF3a_126	R126R	TRUE	2	R	R	Scotland_EDB146_2020	0	0	2	0	0	0	Europe	United Kingdom	Europe	United Kingdom	?	Human	2020-03-23	?
ORF3a_126	R126R	TRUE	2	R	R	Netherlands_Gelderland_46_2020	0	0	2	0	0	0	Europe	Netherlands	Europe	Netherlands	?	Human	2020-04-22	?
orf1a_4273	A4273V	FALSE	3	A	V	India_GBRC78b_2020	0	0	2	0	1	0	Asia	India	Asia	India	68	Human	2020-05-05	Male
orf1a_4273	A4273V	FALSE	3	A	V	England_20189182104_2020	0	0	2	0	1	0	Europe	United Kingdom	Europe	United Kingdom	86	Human	2020-05-02	Female
orf1a_4273	A4273V	FALSE	3	A	V	England_20189182004_2020	0	0	2	0	1	0	Europe	United Kingdom	Europe	United Kingdom	72	Human	2020-05-02	Male
orf1b_850	F850F	TRUE	43	F	F	India_RMRC169_2020	0	0	12	10	21	0	Asia	India	Asia	India	43	Human	2020-05-07	Male
orf1b_850	F850F	TRUE	43	F	F	USA_WI-UW-427_2020	0	0	12	10	21	0	North America	USA	North America	USA	?	Human	2020-04-28	?
orf1b_850	F850F	TRUE	43	F	F	Netherlands_ZuidHolland_68_2020	0	0	12	10	21	0	Europe	Netherlands	Europe	Netherlands	?	Human	2020-03-24	?
orf1b_850	F850F	TRUE	43	F	F	USA_WI-UW-562_2020	0	0	12	10	21	0	North America	USA	North America	USA	?	Human	2020-06-25	?
orf1b_850	F850F	TRUE	43	F	F	USA_WI-UW-431_2020	0	0	12	10	21	0	North America	USA	North America	USA	?	Human	2020-05-01	?
orf1b_850	F850F	TRUE	43	F	F	India_ILSCV14244_2020	0	0	12	10	21	0	Asia	India	Asia	India	22	Human	2020-05-10	Female
orf1b_850	F850F	TRUE	43	F	F	India_ILSCV27419_2020	0	0	12	10	21	0	Asia	India	Asia	India	27	Human	2020-05-21	Male
orf1b_850	F850F	TRUE	43	F	F	Iceland_150_2020	0	0	12	10	21	0	Europe	Iceland	Europe	Austria	40	Human	2020-03-13	Male
orf1b_850	F850F	TRUE	43	F	F	USA_WI-UW-313_2020	0	0	12	10	21	0	North America	USA	North America	USA	?	Human	2020-04-16	?
orf1b_850	F850F	TRUE	43	F	F	India_ILSCV12752_2020	0	0	12	10	21	0	Asia	India	Asia	India	18	Human	2020-05-09	Male
orf1b_850	F850F	TRUE	43	F	F	India_ILSCV13678_2020	0	0	12	10	21	0	Asia	India	Asia	India	45	Human	2020-05-09	Male
orf1b_850	F850F	TRUE	43	F	F	England_20162037504_2020	0	0	12	10	21	0	Europe	United Kingdom	Europe	United Kingdom	50	Human	2020-04-09	Female
orf1b_850	F850F	TRUE	43	F	F	India_ILSCV13695_2020	0	0	12	10	21	0	Asia	India	Asia	India	29	Human	2020-05-09	Male
orf1b_850	F850F	TRUE	43	F	F	India_GBRC14_2020	0	0	12	10	21	0	Asia	India	Asia	India	7	Human	2020-04-27	Female
orf1b_850	F850F	TRUE	43	F	F	USA_WI-UW-271_2020	0	0	12	10	21	0	North America	USA	North America	USA	?	Human	2020-04-26	?
orf1b_850	F850F	TRUE	43	F	F	India_ILSCV19192_2020	0	0	12	10	21	0	Asia	India	Asia	India	34	Human	2020-05-14	Male
orf1b_850	F850F	TRUE	43	F	F	India_ILSCV13744_2020	0	0	12	10	21	0	Asia	India	Asia	India	35	Human	2020-05-09	Male
orf1b_850	F850F	TRUE	43	F	F	Netherlands_Utrecht_42_2020	0	0	12	10	21	0	Europe	Netherlands	Europe	Netherlands	?	Human	2020-04-30	?
orf1b_850	F850F	TRUE	43	F	F	Netherlands_Utrecht_37_2020	0	0	12	10	21	0	Europe	Netherlands	Europe	Netherlands	?	Human	2020-04-12	?
orf1b_850	F850F	TRUE	43	F	F	India_ILSCV12743_2020	0	0	12	10	21	0	Asia	India	Asia	India	20	Human	2020-05-09	Male
orf1b_850	F850F	TRUE	43	F	F	USA_CA-ALSR-1079-SAN_2020	0	0	12	10	21	0	North America	USA	North America	USA	?	Human	2020-06-23	?
orf1b_850	F850F	TRUE	43	F	F	India_ILSCV12742_2020	0	0	12	10	21	0	Asia	India	Asia	India	24	Human	2020-05-09	Male
orf1b_850	F850F	TRUE	43	F	F	India_ILSCV12762_2020	0	0	12	10	21	0	Asia	India	Asia	India	25	Human	2020-05-09	Male
orf1b_850	F850F	TRUE	43	F	F	USA_WI-UW-308_2020	0	0	12	10	21	0	North America	USA	North America	USA	?	Human	2020-04-16	?
orf1b_850	F850F	TRUE	43	F	F	Netherlands_Utrecht_31_2020	0	0	12	10	21	0	Europe	Netherlands	Europe	Netherlands	?	Human	2020-04-23	?
orf1b_850	F850F	TRUE	43	F	F	India_ILSCV27412_2020	0	0	12	10	21	0	Asia	India	Asia	India	20	Human	2020-05-21	Female
orf1b_850	F850F	TRUE	43	F	F	India_ILSCV16631_2020	0	0	12	10	21	0	Asia	India	Asia	India	45	Human	2020-05-12	Male
orf1b_850	F850F	TRUE	43	F	F	Netherlands_NoordHolland_10_2020	0	0	12	10	21	0	Europe	Netherlands	Europe	Netherlands	?	Human	2020-04-01	?
orf1b_850	F850F	TRUE	43	F	F	USA_WI-UW-327_2020	0	0	12	10	21	0	North America	USA	North America	USA	?	Human	2020-04-25	?
orf1b_850	F850F	TRUE	43	F	F	India_ILSCV16508_2020	0	0	12	10	21	0	Asia	India	Asia	India	35	Human	2020-05-12	Male
orf1b_850	F850F	TRUE	43	F	F	India_ILSCV13676_2020	0	0	12	10	21	0	Asia	India	Asia	India	30	Human	2020-05-09	Male
orf1b_850	F850F	TRUE	43	F	F	India_ILSCV13715_2020	0	0	12	10	21	0	Asia	India	Asia	India	37	Human	2020-05-09	Male
orf1b_850	F850F	TRUE	43	F	F	Austria_CeMM0014_2020	0	0	12	10	21	0	Europe	Austria	Europe	Austria	50	Human	2020-03-13	Female
orf1b_850	F850F	TRUE	43	F	F	USA_WI-UW-398_2020	0	0	12	10	21	0	North America	USA	North America	USA	?	Human	2020-03-15	?
orf1b_850	F850F	TRUE	43	F	F	India_ILSCV12744_2020	0	0	12	10	21	0	Asia	India	Asia	India	22	Human	2020-05-09	Male
orf1b_850	F850F	TRUE	43	F	F	Israel_CVL-n-7920_2020	0	0	12	10	21	0	Asia	Israel	Asia	Israel	20	Human	2020-04-13	Male
orf1b_850	F850F	TRUE	43	F	F	Netherlands_ZuidHolland_35_2020	0	0	12	10	21	0	Europe	Netherlands	Europe	Netherlands	?	Human	2020-03-17	?
orf1b_850	F850F	TRUE	43	F	F	India_GBRC16_2020	0	0	12	10	21	0	Asia	India	Asia	India	50	Human	2020-04-26	Female
orf1b_850	F850F	TRUE	43	F	F	USA_WI-UW-316_2020	0	0	12	10	21	0	North America	USA	North America	USA	?	Human	2020-04-18	?
orf1b_850	F850F	TRUE	43	F	F	Netherlands_ZuidHolland_36_2020	0	0	12	10	21	0	Europe	Netherlands	Europe	Netherlands	?	Human	2020-03-17	?
orf1b_850	F850F	TRUE	43	F	F	India_ILSCV12751_2020	0	0	12	10	21	0	Asia	India	Asia	India	23	Human	2020-05-09	Male
orf1b_850	F850F	TRUE	43	F	F	Netherlands_Utrecht_25_2020	0	0	12	10	21	0	Europe	Netherlands	Europe	Netherlands	?	Human	2020-03-12	?
orf1b_850	F850F	TRUE	43	F	F	Netherlands_Utrecht_39_2020	0	0	12	10	21	0	Europe	Netherlands	Europe	Netherlands	?	Human	2020-04-28	?
ORF6_7	F7I	FALSE	1	F	I	Senegal_9867_2020	0	1	0	0	0	0	Africa	Senegal	Africa	Senegal	48	Human	2020-04-20	Male
orf1a_1638	T1638A	FALSE	1	T	A	England_NOTT-111DB9_2020	0	0	1	0	0	0	Europe	United Kingdom	Europe	United Kingdom	?	Human	2020-06-08	?
orf1a_4354	T4354I	FALSE	2	T	I	Bangladesh_BCSIR-NILMRC_072_2020	0	0	0	1	1	0	Asia	Bangladesh	Asia	Bangladesh	55	Human	2020-05-26	Male
orf1a_4354	T4354I	FALSE	2	T	I	USA_CT-UW-510_2020	0	0	0	1	1	0	North America	USA	North America	USA	?	Human	2020-06-08	?
orf1a_66	Q66H	FALSE	1	Q	H	England_NORT-28937D_2020	0	0	1	0	0	0	Europe	United Kingdom	Europe	United Kingdom	?	Human	2020-03-29	?
orf1a_2549	C2549F	FALSE	3	C	F	Canada_BC_27081621_2020	0	0	1	2	0	0	North America	Canada	North America	Canada	?	Human	2020-03-20	?
orf1a_2549	C2549F	FALSE	3	C	F	Canada_BC_24228539_2020	0	0	1	2	0	0	North America	Canada	North America	Canada	?	Human	2020-03-20	?
orf1a_2549	C2549F	FALSE	3	C	F	Scotland_CVR1963_2020	0	0	1	2	0	0	Europe	United Kingdom	Europe	United Kingdom	?	Human	2020-04-08	?
orf1a_34	S34F	FALSE	1	S	F	USA_MI-MDHHS-SC20341_2020	0	0	0	1	0	0	North America	USA	North America	USA	?	Human	2020-03-27	?
orf1a_3657	A3657G	FALSE	1	A	G	India_NIV-11699_2020	0	0	0	0	1	0	Asia	India	Asia	India	59	Human	2020-04-19	Female
orf1b_837	D837Y	FALSE	1	D	Y	Netherlands_NA_65_2020	0	0	1	0	0	0	Europe	Netherlands	Europe	Netherlands	?	Human	2020-03-09	?
orf1a_1146	A1146S	FALSE	1	A	S	England_NOTT-10FA4E_2020	0	0	1	0	0	0	Europe	United Kingdom	Europe	United Kingdom	?	Human	2020-04-05	?
S_411	A411A	TRUE	2	A	A	USA_WA-S647_2020	0	0	1	1	0	0	North America	USA	North America	USA	?	Human	2020-04-19	?
S_411	A411A	TRUE	2	A	A	Scotland_CVR2726_2020	0	0	1	1	0	0	Europe	United Kingdom	Europe	United Kingdom	?	Human	2020-04-18	?
orf1b_1867	Q1867H	FALSE	1	Q	H	USA_OR-PROV-203_2020	0	0	0	1	0	0	North America	USA	North America	USA	?	Human	2020-05-10	Female
orf1a_84	V84R	FALSE	1	V	R	England_20189148201_2020	0	0	1	0	0	0	Europe	United Kingdom	Europe	United Kingdom	82	Human	2020-05-01	Female
orf1b_540	S540S	TRUE	3	S	S	USA_MI-MDHHS-SC20267_2020	0	0	2	1	0	0	North America	USA	North America	USA	?	Human	2020-04-23	?
orf1b_540	S540S	TRUE	3	S	S	Portugal_PT0206_2020	0	0	2	1	0	0	Europe	Portugal	Europe	Portugal	?	Human	2020-03-30	?
orf1b_540	S540S	TRUE	3	S	S	England_CAMB-7C61C_2020	0	0	2	1	0	0	Europe	United Kingdom	Europe	United Kingdom	?	Human	2020-04-05	?
orf1a_3126	I3126S	FALSE	10	I	S	Australia_NSW554_2020	0	0	8	0	0	2	Oceania	Australia	Oceania	Australia	?	Human	2020-05-20	?
orf1a_3126	I3126S	FALSE	10	I	S	Scotland_EDB6569_2020	0	0	8	0	0	2	Europe	United Kingdom	Europe	United Kingdom	?	Human	2020-05-14	?
orf1a_3126	I3126S	FALSE	10	I	S	Scotland_EDB5167_2020	0	0	8	0	0	2	Europe	United Kingdom	Europe	United Kingdom	?	Human	2020-05-18	?
orf1a_3126	I3126S	FALSE	10	I	S	Scotland_EDB6585_2020	0	0	8	0	0	2	Europe	United Kingdom	Europe	United Kingdom	?	Human	2020-05-12	?
orf1a_3126	I3126S	FALSE	10	I	S	England_PORT-2D0FBF_2020	0	0	8	0	0	2	Europe	United Kingdom	Europe	United Kingdom	?	Human	2020-04-23	?
orf1a_3126	I3126S	FALSE	10	I	S	England_GSTT-265DCF5_2020	0	0	8	0	0	2	Europe	United Kingdom	Europe	United Kingdom	?	Human	2020-03-19	?
orf1a_3126	I3126S	FALSE	10	I	S	Scotland_EDB6583_2020	0	0	8	0	0	2	Europe	United Kingdom	Europe	United Kingdom	?	Human	2020-05-12	?
orf1a_3126	I3126S	FALSE	10	I	S	Australia_VIC1950_2020	0	0	8	0	0	2	Oceania	Australia	Oceania	Australia	35	Human	2020-06-09	Male
orf1a_3126	I3126S	FALSE	10	I	S	Scotland_EDB6568_2020	0	0	8	0	0	2	Europe	United Kingdom	Europe	United Kingdom	?	Human	2020-05-12	?
orf1a_3126	I3126S	FALSE	10	I	S	Scotland_EDB6582_2020	0	0	8	0	0	2	Europe	United Kingdom	Europe	United Kingdom	?	Human	2020-05-12	?
orf1b_1586	M1586I	FALSE	8	M	I	England_20142012304_2020	0	0	8	0	0	0	Europe	United Kingdom	Europe	United Kingdom	85	Human	2020-03-30	Male
orf1b_1586	M1586I	FALSE	8	M	I	Scotland_CVR3400_2020	0	0	8	0	0	0	Europe	United Kingdom	Europe	United Kingdom	?	Human	2020-05-09	?
orf1b_1586	M1586I	FALSE	8	M	I	England_LOND-D60E5_2020	0	0	8	0	0	0	Europe	United Kingdom	Europe	United Kingdom	?	Human	2020-04-20	?
orf1b_1586	M1586I	FALSE	8	M	I	Scotland_CVR2563_2020	0	0	8	0	0	0	Europe	United Kingdom	Europe	United Kingdom	?	Human	2020-04-16	?
orf1b_1586	M1586I	FALSE	8	M	I	Scotland_CVR3200_2020	0	0	8	0	0	0	Europe	United Kingdom	Europe	United Kingdom	?	Human	2020-04-28	?
orf1b_1586	M1586I	FALSE	8	M	I	Scotland_GCVR-171485_2020	0	0	8	0	0	0	Europe	United Kingdom	Europe	United Kingdom	?	Human	2020-03-28	?
orf1b_1586	M1586I	FALSE	8	M	I	England_LIVE-9D888_2020	0	0	8	0	0	0	Europe	United Kingdom	Europe	United Kingdom	?	Human	2020-04-15	?
orf1b_1586	M1586I	FALSE	8	M	I	Scotland_EDB578_2020	0	0	8	0	0	0	Europe	United Kingdom	Europe	United Kingdom	?	Human	2020-04-01	?
orf1b_1145	G1145C	FALSE	1	G	C	England_HECH-2599E52_2020	0	0	1	0	0	0	Europe	United Kingdom	Europe	United Kingdom	?	Human	2020-05-01	?
orf1a_432	G432C	FALSE	1	G	C	England_NORT-29DD4B_2020	0	0	1	0	0	0	Europe	United Kingdom	Europe	United Kingdom	?	Human	2020-05-07	?
orf1a_2034	Q2034L	FALSE	6	Q	L	England_CAMB-73D4D_2020	0	0	6	0	0	0	Europe	United Kingdom	Europe	United Kingdom	?	Human	2020-04-02	?
orf1a_2034	Q2034L	FALSE	6	Q	L	England_CAMB-7B413_2020	0	0	6	0	0	0	Europe	United Kingdom	Europe	United Kingdom	?	Human	2020-04-13	?
orf1a_2034	Q2034L	FALSE	6	Q	L	Scotland_CVR3418_2020	0	0	6	0	0	0	Europe	United Kingdom	Europe	United Kingdom	?	Human	2020-05-07	?
orf1a_2034	Q2034L	FALSE	6	Q	L	England_CAMB-7C0D2_2020	0	0	6	0	0	0	Europe	United Kingdom	Europe	United Kingdom	?	Human	2020-04-14	?
orf1a_2034	Q2034L	FALSE	6	Q	L	England_CAMB-7C1A2_2020	0	0	6	0	0	0	Europe	United Kingdom	Europe	United Kingdom	?	Human	2020-04-13	?
orf1a_2034	Q2034L	FALSE	6	Q	L	England_CAMB-7E2BC_2020	0	0	6	0	0	0	Europe	United Kingdom	Europe	United Kingdom	?	Human	2020-04-17	?
orf1b_384	T384I	FALSE	1	T	I	Brazil_SC0243_2020	1	0	0	0	0	0	South America	Brazil	South America	Brazil	51	Human	2020-03-18	Male
orf1b_1544	P1544P	TRUE	4	P	P	USA_CA-SR0349_2020	0	0	2	2	0	0	North America	USA	North America	USA	?	Human	2020-04-29	?
orf1b_1544	P1544P	TRUE	4	P	P	Spain_Madrid_LP12_21_2020	0	0	2	2	0	0	Europe	Spain	Europe	Spain	93	Human	2020-03-09	Male
orf1b_1544	P1544P	TRUE	4	P	P	USA_WA-UW66_2020	0	0	2	2	0	0	North America	USA	North America	USA	?	Human	2020-03-10	?
orf1b_1544	P1544P	TRUE	4	P	P	England_201620449_2020	0	0	2	2	0	0	Europe	United Kingdom	Europe	United Kingdom	57	Human	2020-04-08	Female
ORF6_12	A12E	FALSE	1	A	E	England_20170047404_2020	0	0	1	0	0	0	Europe	United Kingdom	Europe	United Kingdom	88	Human	2020-04-19	Male
orf1a_3737	I3737V	FALSE	6	I	V	England_NOTT-10E432_2020	0	0	6	0	0	0	Europe	United Kingdom	Europe	United Kingdom	97	Human	2020-03-22	Female
orf1a_3737	I3737V	FALSE	6	I	V	England_NOTT-10E5E4_2020	0	0	6	0	0	0	Europe	United Kingdom	Europe	United Kingdom	84	Human	2020-03-23	Female
orf1a_3737	I3737V	FALSE	6	I	V	Russia_StPetersburg-RII6056S_2020	0	0	6	0	0	0	Europe	Russia	Europe	Russia	71	Human	2020-04-15	Female
orf1a_3737	I3737V	FALSE	6	I	V	England_CAMB-77B03_2020	0	0	6	0	0	0	Europe	United Kingdom	Europe	United Kingdom	?	Human	2020-04-01	?
orf1a_3737	I3737V	FALSE	6	I	V	England_SHEF-C0206_2020	0	0	6	0	0	0	Europe	United Kingdom	Europe	United Kingdom	44	Human	2020-03-28	Female
orf1a_3737	I3737V	FALSE	6	I	V	England_NOTT-110D14_2020	0	0	6	0	0	0	Europe	United Kingdom	Europe	United Kingdom	?	Human	2020-04-29	?
orf1a_1073	G1073R	FALSE	4	G	R	USA_CA-ALSR-0847-IPL_2020	0	0	1	2	1	0	North America	USA	North America	USA	?	Human	2020-04-29	?
orf1a_1073	G1073R	FALSE	4	G	R	England_SHEF-10B22B9_2020	0	0	1	2	1	0	Europe	United Kingdom	Europe	United Kingdom	?	Human	2020-04-20	?
orf1a_1073	G1073R	FALSE	4	G	R	Singapore_225_2020	0	0	1	2	1	0	Asia	Singapore	Asia	Singapore	37	Human	2020-04-20	Male
orf1a_1073	G1073R	FALSE	4	G	R	USA_CA-ALSR-0659-IPL_2020	0	0	1	2	1	0	North America	USA	North America	USA	?	Human	2020-04-29	?
ORF3a_252	S252S	TRUE	2	S	S	India_GBRC210b_2020	0	0	0	1	1	0	Asia	India	Asia	India	57	Human	2020-06-11	Male
ORF3a_252	S252S	TRUE	2	S	S	USA_FL-BPHL-014_2020	0	0	0	1	1	0	North America	USA	North America	USA	?	Human	2020-04-08	?
orf1a_2759	A2759T	FALSE	1	A	T	England_LCST-24D7080_2020	0	0	1	0	0	0	Europe	United Kingdom	Europe	United Kingdom	?	Human	2020-06-06	?
orf1a_926	P926L	FALSE	6	P	L	USA_CA-CZB-1842_2020	0	1	0	5	0	0	North America	USA	North America	USA	?	Human	2020-04-24	?
orf1a_926	P926L	FALSE	6	P	L	USA_CA-CZB-1469_2020	0	1	0	5	0	0	North America	USA	North America	USA	?	Human	2020-04-28	?
orf1a_926	P926L	FALSE	6	P	L	USA_CA-CZB-1474_2020	0	1	0	5	0	0	North America	USA	North America	USA	?	Human	2020-04-29	?
orf1a_926	P926L	FALSE	6	P	L	USA_CA-CZB-1473_2020	0	1	0	5	0	0	North America	USA	North America	USA	?	Human	2020-04-29	?
orf1a_926	P926L	FALSE	6	P	L	Nigeria_OY260-CV55_2020	0	1	0	5	0	0	Africa	Nigeria	Africa	Nigeria	?	Human	2020-05-16	?
orf1a_926	P926L	FALSE	6	P	L	USA_CA-CZB-1483_2020	0	1	0	5	0	0	North America	USA	North America	USA	?	Human	2020-05-01	?
ORF10_5	N5I	FALSE	1	N	I	England_SHEF-D1CE6_2020	0	0	1	0	0	0	Europe	United Kingdom	Europe	United Kingdom	?	Human	2020-04-28	?
orf1a_2949	R2949R	TRUE	7	R	R	USA_CA-CZB-2091_2020	0	0	4	2	1	0	North America	USA	North America	USA	?	Human	2020-05-07	?
orf1a_2949	R2949R	TRUE	7	R	R	England_LOND-D457F_2020	0	0	4	2	1	0	Europe	United Kingdom	Europe	United Kingdom	?	Human	2020-04-08	?
orf1a_2949	R2949R	TRUE	7	R	R	England_BRIS-12CC45_2020	0	0	4	2	1	0	Europe	United Kingdom	Europe	United Kingdom	?	Human	2020-04-18	?
orf1a_2949	R2949R	TRUE	7	R	R	HongKong_VM20002508-2_2020	0	0	4	2	1	0	Asia	Hong Kong	Asia	Hong Kong	37	Human	2020-02-10	Male
orf1a_2949	R2949R	TRUE	7	R	R	England_BRIS-127961_2020	0	0	4	2	1	0	Europe	United Kingdom	Europe	United Kingdom	?	Human	2020-04-02	?
orf1a_2949	R2949R	TRUE	7	R	R	USA_CA-CZB-2063_2020	0	0	4	2	1	0	North America	USA	North America	USA	?	Human	2020-04-22	?
orf1a_2949	R2949R	TRUE	7	R	R	Scotland_EDB578_2020	0	0	4	2	1	0	Europe	United Kingdom	Europe	United Kingdom	?	Human	2020-04-01	?
orf1b_943	I943T	FALSE	2	I	T	Australia_VIC464_2020	0	0	1	0	0	1	Oceania	Australia	Oceania	Australia	70	Human	2020-03-26	Female
orf1b_943	I943T	FALSE	2	I	T	England_20166056104_2020	0	0	1	0	0	1	Europe	United Kingdom	Europe	United Kingdom	87	Human	2020-04-14	Female
orf1a_1291	V1291V	TRUE	2	V	V	England_CAMB-722C7_2020	0	0	1	1	0	0	Europe	United Kingdom	Europe	United Kingdom	?	Human	2020-03-28	?
orf1a_1291	V1291V	TRUE	2	V	V	USA_MN-MDH-97_2020	0	0	1	1	0	0	North America	USA	North America	USA	?	Human	2020-03-16	?
orf1b_1475	T1475T	TRUE	5	T	T	England_BRIS-12EE01_2020	0	0	3	1	1	0	Europe	United Kingdom	Europe	United Kingdom	?	Human	2020-04-22	?
orf1b_1475	T1475T	TRUE	5	T	T	USA_OR-PROV-219_2020	0	0	3	1	1	0	North America	USA	North America	USA	?	Human	2020-04-02	Male
orf1b_1475	T1475T	TRUE	5	T	T	Beijing_BJ705_2020	0	0	3	1	1	0	Asia	China	Asia	China	95	Human	2020-02-07	Male
orf1b_1475	T1475T	TRUE	5	T	T	England_SHEF-CD737_2020	0	0	3	1	1	0	Europe	United Kingdom	Europe	United Kingdom	?	Human	2020-03-29	?
orf1b_1475	T1475T	TRUE	5	T	T	England_BRIS-12EDF5_2020	0	0	3	1	1	0	Europe	United Kingdom	Europe	United Kingdom	?	Human	2020-04-21	?
orf1a_152	D152V	FALSE	1	D	V	India_NIV-5815-1_2020	0	0	0	0	1	0	Asia	India	Asia	India	64	Human	2020-04-12	Male
orf1a_741	F741Y	FALSE	1	F	Y	Shanghai_SH0127_2020	0	0	0	0	1	0	Asia	China	Asia	China	59	Human	2020-02-12	Female
orf1a_573	I573I	TRUE	1	I	I	USA_NY-NYUMC410_2020	0	0	0	1	0	0	North America	USA	North America	USA	44	Human	2020-03-30	Female
orf1a_2309	I2309T	FALSE	1	I	T	USA_CA-CZB-1041_2020	0	0	0	1	0	0	North America	USA	North America	USA	?	Human	2020-04-08	?
S_647	A647A	TRUE	2	A	A	Wuhan_HB-WHCM2-278_2020	0	0	1	0	1	0	Asia	China	Asia	China	?	Human	2020-02-22	?
S_647	A647A	TRUE	2	A	A	Netherlands_NA_242_2020	0	0	1	0	1	0	Europe	Netherlands	Europe	Netherlands	?	Human	2020-03-28	?
orf1a_1100	G1100V	FALSE	62	G	V	Australia_VIC397_2020	0	0	0	0	0	62	Oceania	Australia	Oceania	Australia	68	Human	2020-03-24	Female
orf1a_1100	G1100V	FALSE	62	G	V	Australia_VIC378_2020	0	0	0	0	0	62	Oceania	Australia	Oceania	Australia	64	Human	2020-03-22	Female
orf1a_1100	G1100V	FALSE	62	G	V	Australia_VIC522_2020	0	0	0	0	0	62	Oceania	Australia	Oceania	Australia	21	Human	2020-03-23	Female
orf1a_1100	G1100V	FALSE	62	G	V	Australia_VIC568_2020	0	0	0	0	0	62	Oceania	Australia	Oceania	Australia	54	Human	2020-03-25	Female
orf1a_1100	G1100V	FALSE	62	G	V	Australia_VIC386_2020	0	0	0	0	0	62	Oceania	Australia	Oceania	Australia	71	Human	2020-03-23	Male
orf1a_1100	G1100V	FALSE	62	G	V	Australia_VIC399_2020	0	0	0	0	0	62	Oceania	Australia	Oceania	Australia	46	Human	2020-03-24	Female
orf1a_1100	G1100V	FALSE	62	G	V	Australia_VIC396_2020	0	0	0	0	0	62	Oceania	Australia	Oceania	Australia	20	Human	2020-03-24	Female
orf1a_1100	G1100V	FALSE	62	G	V	Australia_VIC503_2020	0	0	0	0	0	62	Oceania	Australia	Oceania	Australia	54	Human	2020-03-23	Female
orf1a_1100	G1100V	FALSE	62	G	V	Australia_VIC291_2020	0	0	0	0	0	62	Oceania	Australia	Oceania	Australia	?	Human	2020-03-23	Female
orf1a_1100	G1100V	FALSE	62	G	V	Australia_VIC541_2020	0	0	0	0	0	62	Oceania	Australia	Oceania	Australia	49	Human	2020-03-24	Female
orf1a_1100	G1100V	FALSE	62	G	V	Australia_NT06_2020	0	0	0	0	0	62	Oceania	Australia	Oceania	Australia	?	Human	2020	?
orf1a_1100	G1100V	FALSE	62	G	V	Australia_VIC578_2020	0	0	0	0	0	62	Oceania	Australia	Oceania	Australia	19	Human	2020-03-26	Male
orf1a_1100	G1100V	FALSE	62	G	V	Australia_VIC494_2020	0	0	0	0	0	62	Oceania	Australia	Oceania	Australia	72	Human	2020-03-23	Male
orf1a_1100	G1100V	FALSE	62	G	V	Australia_VIC557_2020	0	0	0	0	0	62	Oceania	Australia	Oceania	Australia	64	Human	2020-03-25	Male
orf1a_1100	G1100V	FALSE	62	G	V	Australia_VIC492_2020	0	0	0	0	0	62	Oceania	Australia	Oceania	Australia	64	Human	2020-03-23	Female
orf1a_1100	G1100V	FALSE	62	G	V	Australia_VIC596_2020	0	0	0	0	0	62	Oceania	Australia	Oceania	Australia	72	Human	2020-03-25	Male
orf1a_1100	G1100V	FALSE	62	G	V	Australia_VIC540_2020	0	0	0	0	0	62	Oceania	Australia	Oceania	Australia	50	Human	2020-03-24	Female
orf1a_1100	G1100V	FALSE	62	G	V	Australia_VIC352_2020	0	0	0	0	0	62	Oceania	Australia	Oceania	Australia	57	Human	2020-03-20	Female
orf1a_1100	G1100V	FALSE	62	G	V	Australia_VIC575_2020	0	0	0	0	0	62	Oceania	Australia	Oceania	Australia	22	Human	2020-03-26	Female
orf1a_1100	G1100V	FALSE	62	G	V	Australia_VIC406_2020	0	0	0	0	0	62	Oceania	Australia	Oceania	Australia	64	Human	2020-03-25	Female
orf1a_1100	G1100V	FALSE	62	G	V	Australia_VIC574_2020	0	0	0	0	0	62	Oceania	Australia	Oceania	Australia	22	Human	2020-03-26	Female
orf1a_1100	G1100V	FALSE	62	G	V	Australia_VIC588_2020	0	0	0	0	0	62	Oceania	Australia	Oceania	Australia	23	Human	2020-03-21	Male
orf1a_1100	G1100V	FALSE	62	G	V	Australia_VIC444_2020	0	0	0	0	0	62	Oceania	Australia	Oceania	Australia	19	Human	2020-03-27	Male
orf1a_1100	G1100V	FALSE	62	G	V	Australia_VIC569_2020	0	0	0	0	0	62	Oceania	Australia	Oceania	Australia	32	Human	2020-03-25	Male
orf1a_1100	G1100V	FALSE	62	G	V	Australia_VIC375_2020	0	0	0	0	0	62	Oceania	Australia	Oceania	Australia	60	Human	2020-03-22	Female
orf1a_1100	G1100V	FALSE	62	G	V	Australia_VIC561_2020	0	0	0	0	0	62	Oceania	Australia	Oceania	Australia	62	Human	2020-03-25	Female
orf1a_1100	G1100V	FALSE	62	G	V	Australia_VIC567_2020	0	0	0	0	0	62	Oceania	Australia	Oceania	Australia	54	Human	2020-03-25	Female
orf1a_1100	G1100V	FALSE	62	G	V	Australia_VIC400_2020	0	0	0	0	0	62	Oceania	Australia	Oceania	Australia	61	Human	2020-03-24	Male
orf1a_1100	G1100V	FALSE	62	G	V	Australia_VIC520_2020	0	0	0	0	0	62	Oceania	Australia	Oceania	Australia	58	Human	2020-03-23	Female
orf1a_1100	G1100V	FALSE	62	G	V	Australia_VIC401_2020	0	0	0	0	0	62	Oceania	Australia	Oceania	Australia	71	Human	2020-03-24	Male
orf1a_1100	G1100V	FALSE	62	G	V	Australia_VIC413_2020	0	0	0	0	0	62	Oceania	Australia	Oceania	Australia	72	Human	2020-03-26	Female
orf1a_1100	G1100V	FALSE	62	G	V	Australia_VIC554_2020	0	0	0	0	0	62	Oceania	Australia	Oceania	Australia	32	Human	2020-03-25	Male
orf1a_1100	G1100V	FALSE	62	G	V	Australia_VIC630_2020	0	0	0	0	0	62	Oceania	Australia	Oceania	Australia	68	Human	2020-03-26	Male
orf1a_1100	G1100V	FALSE	62	G	V	Australia_VIC510_2020	0	0	0	0	0	62	Oceania	Australia	Oceania	Australia	34	Human	2020-03-23	Male
orf1a_1100	G1100V	FALSE	62	G	V	Australia_VIC498_2020	0	0	0	0	0	62	Oceania	Australia	Oceania	Australia	59	Human	2020-03-23	Female
orf1a_1100	G1100V	FALSE	62	G	V	Australia_VIC551_2020	0	0	0	0	0	62	Oceania	Australia	Oceania	Australia	62	Human	2020-03-25	Female
orf1a_1100	G1100V	FALSE	62	G	V	Australia_VIC506_2020	0	0	0	0	0	62	Oceania	Australia	Oceania	Australia	28	Human	2020-03-23	Male
orf1a_1100	G1100V	FALSE	62	G	V	Australia_VIC497_2020	0	0	0	0	0	62	Oceania	Australia	Oceania	Australia	42	Human	2020-03-23	Male
orf1a_1100	G1100V	FALSE	62	G	V	Australia_VIC368_2020	0	0	0	0	0	62	Oceania	Australia	Oceania	Australia	24	Human	2020-03-22	Male
orf1a_1100	G1100V	FALSE	62	G	V	Australia_NT18_2020	0	0	0	0	0	62	Oceania	Australia	Oceania	Australia	?	Human	2020	?
orf1a_1100	G1100V	FALSE	62	G	V	Australia_VIC516_2020	0	0	0	0	0	62	Oceania	Australia	Oceania	Australia	53	Human	2020-03-23	Male
orf1a_1100	G1100V	FALSE	62	G	V	Australia_VIC403_2020	0	0	0	0	0	62	Oceania	Australia	Oceania	Australia	63	Human	2020-03-22	Female
orf1a_1100	G1100V	FALSE	62	G	V	Australia_VIC395_2020	0	0	0	0	0	62	Oceania	Australia	Oceania	Australia	33	Human	2020-03-24	Female
orf1a_1100	G1100V	FALSE	62	G	V	Australia_VIC591_2020	0	0	0	0	0	62	Oceania	Australia	Oceania	Australia	44	Human	2020-03-22	Male
orf1a_1100	G1100V	FALSE	62	G	V	Australia_VIC369_2020	0	0	0	0	0	62	Oceania	Australia	Oceania	Australia	74	Human	2020-03-22	Female
orf1a_1100	G1100V	FALSE	62	G	V	Australia_VIC511_2020	0	0	0	0	0	62	Oceania	Australia	Oceania	Australia	72	Human	2020-03-23	Male
orf1a_1100	G1100V	FALSE	62	G	V	Australia_VIC509_2020	0	0	0	0	0	62	Oceania	Australia	Oceania	Australia	60	Human	2020-03-22	Female
orf1a_1100	G1100V	FALSE	62	G	V	Australia_VIC493_2020	0	0	0	0	0	62	Oceania	Australia	Oceania	Australia	44	Human	2020-03-22	?
orf1a_1100	G1100V	FALSE	62	G	V	Australia_VIC508_2020	0	0	0	0	0	62	Oceania	Australia	Oceania	Australia	50	Human	2020-03-23	Female
orf1a_1100	G1100V	FALSE	62	G	V	Australia_VIC410_2020	0	0	0	0	0	62	Oceania	Australia	Oceania	Australia	24	Human	2020-03-26	Male
orf1a_1100	G1100V	FALSE	62	G	V	Australia_VIC586_2020	0	0	0	0	0	62	Oceania	Australia	Oceania	Australia	86	Human	2020-03-24	Male
orf1a_1100	G1100V	FALSE	62	G	V	Australia_VIC908_2020	0	0	0	0	0	62	Oceania	Australia	Oceania	Australia	24	Human	2020-03-23	Male
orf1a_1100	G1100V	FALSE	62	G	V	Australia_VIC389_2020	0	0	0	0	0	62	Oceania	Australia	Oceania	Australia	73	Human	2020-03-23	Male
orf1a_1100	G1100V	FALSE	62	G	V	Australia_VIC549_2020	0	0	0	0	0	62	Oceania	Australia	Oceania	Australia	31	Human	2020-03-23	Male
orf1a_1100	G1100V	FALSE	62	G	V	Australia_VIC502_2020	0	0	0	0	0	62	Oceania	Australia	Oceania	Australia	60	Human	2020-03-22	Male
orf1a_1100	G1100V	FALSE	62	G	V	Australia_VIC374_2020	0	0	0	0	0	62	Oceania	Australia	Oceania	Australia	63	Human	2020-03-22	Male
orf1a_1100	G1100V	FALSE	62	G	V	Australia_VIC382_2020	0	0	0	0	0	62	Oceania	Australia	Oceania	Australia	47	Human	2020-03-23	Male
orf1a_1100	G1100V	FALSE	62	G	V	Australia_VIC570_2020	0	0	0	0	0	62	Oceania	Australia	Oceania	Australia	76	Human	2020-03-25	Female
orf1a_1100	G1100V	FALSE	62	G	V	Australia_VIC385_2020	0	0	0	0	0	62	Oceania	Australia	Oceania	Australia	66	Human	2020-03-23	Female
orf1a_1100	G1100V	FALSE	62	G	V	Australia_VIC402_2020	0	0	0	0	0	62	Oceania	Australia	Oceania	Australia	19	Human	2020-03-24	Female
orf1a_1100	G1100V	FALSE	62	G	V	Australia_VIC536_2020	0	0	0	0	0	62	Oceania	Australia	Oceania	Australia	22	Human	2020-03-24	Male
orf1a_1100	G1100V	FALSE	62	G	V	Australia_VIC370_2020	0	0	0	0	0	62	Oceania	Australia	Oceania	Australia	31	Human	2020-03-22	Male
orf1a_1784	Q1784Q	TRUE	1	Q	Q	USA_FL-UF-15_2020	0	0	0	1	0	0	North America	USA	North America	USA	?	Human	2020-04-17	?
orf1a_754	E754E	TRUE	3	E	E	USA_FL-BPHL-0258_2020	0	0	1	2	0	0	North America	USA	North America	USA	?	Human	2020-05-05	?
orf1a_754	E754E	TRUE	3	E	E	USA_WA-UW-1652_2020	0	0	1	2	0	0	North America	USA	North America	USA	?	Human	2020-03-20	?
orf1a_754	E754E	TRUE	3	E	E	Netherlands_ZuidHolland_98_2020	0	0	1	2	0	0	Europe	Netherlands	Europe	Netherlands	?	Human	2020-03-31	?
ORF7a_109	F109S	FALSE	1	F	S	Israel_CVL-n-7216_2020	0	0	0	0	1	0	Asia	Israel	Asia	Israel	73	Human	2020-04-11	Female
orf1b_2127	G2127S	FALSE	7	G	S	England_LOND-D4199_2020	0	0	6	0	1	0	Europe	United Kingdom	Europe	United Kingdom	?	Human	2020-04-06	?
orf1b_2127	G2127S	FALSE	7	G	S	England_LIVE-9F446_2020	0	0	6	0	1	0	Europe	United Kingdom	Europe	United Kingdom	?	Human	2020-05-01	?
orf1b_2127	G2127S	FALSE	7	G	S	England_CAMB-1AA580_2020	0	0	6	0	1	0	Europe	United Kingdom	Europe	United Kingdom	?	Human	2020-04-17	?
orf1b_2127	G2127S	FALSE	7	G	S	England_LIVE-9D6CA_2020	0	0	6	0	1	0	Europe	United Kingdom	Europe	United Kingdom	?	Human	2020-04-10	?
orf1b_2127	G2127S	FALSE	7	G	S	England_LIVE-997DA_2020	0	0	6	0	1	0	Europe	United Kingdom	Europe	United Kingdom	?	Human	2020-04-09	?
orf1b_2127	G2127S	FALSE	7	G	S	Scotland_CVR2070_2020	0	0	6	0	1	0	Europe	United Kingdom	Europe	United Kingdom	?	Human	2020-04-09	?
orf1b_2127	G2127S	FALSE	7	G	S	Guangdong_ZQ-S2-P0061_2020	0	0	6	0	1	0	Asia	China	Asia	China	26	Human	2020-02-28	Female
orf1a_211	A211V	FALSE	3	A	V	England_CAMB-1AAD88_2020	0	0	2	1	0	0	Europe	United Kingdom	Europe	United Kingdom	?	Human	2020-04-19	?
orf1a_211	A211V	FALSE	3	A	V	USA_CA-CSMC79_2020	0	0	2	1	0	0	North America	USA	North America	USA	69	Human	2020-03-26	Male
orf1a_211	A211V	FALSE	3	A	V	Ireland_20W269_2020	0	0	2	1	0	0	Europe	Ireland	Europe	Ireland	?	Human	2020-04-20	?
orf1a_1418	Y1418C	FALSE	1	Y	C	Australia_VIC706_2020	0	0	0	0	0	1	Oceania	Australia	Oceania	Australia	25	Human	2020-03-30	Female
orf1b_2559	A2559V	FALSE	2	A	V	Romania_Buzau-292711_2020	0	0	2	0	0	0	Europe	Romania	Europe	Romania	45	Human	2020-06-03	Female
orf1b_2559	A2559V	FALSE	2	A	V	England_20126063104_2020	0	0	2	0	0	0	Europe	United Kingdom	Europe	United Kingdom	45	Human	2020-03-18	Male
orf1a_3488	T3488I	FALSE	3	T	I	USA_UT-04052_2020	0	0	1	2	0	0	North America	USA	North America	USA	?	Human	2020-05-12	?
orf1a_3488	T3488I	FALSE	3	T	I	France_N1620_2020	0	0	1	2	0	0	Europe	France	Europe	France	?	Human	2020-02-26	?
orf1a_3488	T3488I	FALSE	3	T	I	USA_UT-03156_2020	0	0	1	2	0	0	North America	USA	North America	USA	?	Human	2020-04-22	?
M_17	L17L	TRUE	1	L	L	USA_WA-S318_2020	0	0	0	1	0	0	North America	USA	North America	USA	?	Human	2020-03-31	?
N_91	T91T	TRUE	18	T	T	England_20156003704_2020	0	0	17	1	0	0	Europe	United Kingdom	Europe	United Kingdom	60	Human	2020-04-07	Female
N_91	T91T	TRUE	18	T	T	Canada_ON-UHTC_0003_2020	0	0	17	1	0	0	North America	Canada	North America	Canada	?	Human	2020-03-18	?
N_91	T91T	TRUE	18	T	T	England_201640102_2020	0	0	17	1	0	0	Europe	United Kingdom	Europe	United Kingdom	39	Human	2020-04-15	Male
N_91	T91T	TRUE	18	T	T	Spain_Valencia526_2020	0	0	17	1	0	0	Europe	Spain	Europe	Spain	38	Human	2020-03-29	Male
N_91	T91T	TRUE	18	T	T	England_20146007004_2020	0	0	17	1	0	0	Europe	United Kingdom	Europe	United Kingdom	81	Human	2020-03-31	Male
N_91	T91T	TRUE	18	T	T	England_CAMB-7EB66_2020	0	0	17	1	0	0	Europe	United Kingdom	Europe	United Kingdom	?	Human	2020-04-07	?
N_91	T91T	TRUE	18	T	T	Spain_Alcaniz2452_2020	0	0	17	1	0	0	Europe	Spain	Europe	Spain	83	Human	2020-03-24	Female
N_91	T91T	TRUE	18	T	T	Belgium_UGent-2_2020	0	0	17	1	0	0	Europe	Belgium	Europe	Belgium	?	Human	2020-03-24	?
N_91	T91T	TRUE	18	T	T	England_BRIS-124DB3_2020	0	0	17	1	0	0	Europe	United Kingdom	Europe	United Kingdom	?	Human	2020-03-26	?
N_91	T91T	TRUE	18	T	T	England_20142002204_2020	0	0	17	1	0	0	Europe	United Kingdom	Europe	United Kingdom	76	Human	2020-03-30	Male
N_91	T91T	TRUE	18	T	T	Luxembourg_LNS9579356_2020	0	0	17	1	0	0	Europe	Luxembourg	Europe	Luxembourg	62	Human	2020-03-30	Male
N_91	T91T	TRUE	18	T	T	Netherlands_Zeeland_13_2020	0	0	17	1	0	0	Europe	Netherlands	Europe	Netherlands	?	Human	2020-03-28	?
N_91	T91T	TRUE	18	T	T	England_20172000504_2020	0	0	17	1	0	0	Europe	United Kingdom	Europe	United Kingdom	85	Human	2020-04-20	Female
N_91	T91T	TRUE	18	T	T	Netherlands_Zeeland_12_2020	0	0	17	1	0	0	Europe	Netherlands	Europe	Netherlands	?	Human	2020-03-31	?
N_91	T91T	TRUE	18	T	T	England_20142002104_2020	0	0	17	1	0	0	Europe	United Kingdom	Europe	United Kingdom	76	Human	2020-03-30	Male
N_91	T91T	TRUE	18	T	T	England_20146008404_2020	0	0	17	1	0	0	Europe	United Kingdom	Europe	United Kingdom	84	Human	2020-03-31	Male
N_91	T91T	TRUE	18	T	T	England_20156003604_2020	0	0	17	1	0	0	Europe	United Kingdom	Europe	United Kingdom	60	Human	2020-04-07	Female
N_91	T91T	TRUE	18	T	T	Spain_Alcaniz2490_2020	0	0	17	1	0	0	Europe	Spain	Europe	Spain	71	Human	2020-03-24	Female
orf1b_1325	P1325L	FALSE	2	P	L	Netherlands_NA_141_2020	0	0	2	0	0	0	Europe	Netherlands	Europe	Netherlands	?	Human	2020-03-19	?
orf1b_1325	P1325L	FALSE	2	P	L	France_HF3293_2020	0	0	2	0	0	0	Europe	France	Europe	France	62	Human	2020-03-23	Female
orf1a_2269	G2269V	FALSE	1	G	V	England_PORT-2D18C2_2020	0	0	1	0	0	0	Europe	United Kingdom	Europe	United Kingdom	?	Human	2020-04-11	?
orf1a_571	D571G	FALSE	1	D	G	England_NOTT-111F86_2020	0	0	1	0	0	0	Europe	United Kingdom	Europe	United Kingdom	?	Human	2020-05-03	?
orf1a_2533	K2533R	FALSE	1	K	R	England_20168032304_2020	0	0	1	0	0	0	Europe	United Kingdom	Europe	United Kingdom	53	Human	2020-04-16	Female
orf1a_3367	V3367F	FALSE	1	V	F	England_BRIS-121967_2020	0	0	1	0	0	0	Europe	United Kingdom	Europe	United Kingdom	?	Human	2020-03-13	?
ORF8_11	T11I	FALSE	19	T	I	Scotland_EDB2066_2020	0	0	14	2	2	1	Europe	United Kingdom	Europe	United Kingdom	?	Human	2020-04-18	?
ORF8_11	T11I	FALSE	19	T	I	Scotland_EDB2607_2020	0	0	14	2	2	1	Europe	United Kingdom	Europe	United Kingdom	?	Human	2020-04-25	?
ORF8_11	T11I	FALSE	19	T	I	Australia_WA07_2020	0	0	14	2	2	1	Oceania	Australia	Oceania	Australia	63	Human	2020-03-13	Female
ORF8_11	T11I	FALSE	19	T	I	Wales_PHWC-254EB_2020	0	0	14	2	2	1	Europe	United Kingdom	Europe	United Kingdom	30	Human	2020-03-23	Male
ORF8_11	T11I	FALSE	19	T	I	England_BIRM-5EBE4_2020	0	0	14	2	2	1	Europe	United Kingdom	Europe	United Kingdom	?	Human	2020-04-27	?
ORF8_11	T11I	FALSE	19	T	I	England_BIRM-5F5B8_2020	0	0	14	2	2	1	Europe	United Kingdom	Europe	United Kingdom	?	Human	2020	?
ORF8_11	T11I	FALSE	19	T	I	Wuhan_HB-WHCM-118_2020	0	0	14	2	2	1	Asia	China	Asia	China	?	Human	2020-03-02	?
ORF8_11	T11I	FALSE	19	T	I	Wales_PHWC-25445_2020	0	0	14	2	2	1	Europe	United Kingdom	Europe	United Kingdom	30	Human	2020-03-23	Male
ORF8_11	T11I	FALSE	19	T	I	USA_TX1_2020	0	0	14	2	2	1	North America	USA	Asia	China	50	Human	2020-02-11	Female
ORF8_11	T11I	FALSE	19	T	I	England_BRIS-12A3D9_2020	0	0	14	2	2	1	Europe	United Kingdom	Europe	United Kingdom	?	Human	2020-04-30	?
ORF8_11	T11I	FALSE	19	T	I	England_BRIS-12A3BB_2020	0	0	14	2	2	1	Europe	United Kingdom	Europe	United Kingdom	?	Human	2020-04-30	?
ORF8_11	T11I	FALSE	19	T	I	USA_CA-CSMC42_2020	0	0	14	2	2	1	North America	USA	North America	USA	85	Human	2020-04-01	Male
ORF8_11	T11I	FALSE	19	T	I	Switzerland_140018_2020	0	0	14	2	2	1	Europe	Switzerland	Europe	Switzerland	?	Human	2020-05-18	?
ORF8_11	T11I	FALSE	19	T	I	England_BRIS-12A3AC_2020	0	0	14	2	2	1	Europe	United Kingdom	Europe	United Kingdom	?	Human	2020-04-30	?
ORF8_11	T11I	FALSE	19	T	I	Wuhan_HB-WHCM-104_2020	0	0	14	2	2	1	Asia	China	Asia	China	?	Human	2020-03-02	?
ORF8_11	T11I	FALSE	19	T	I	England_BIRM-5FB4D_2020	0	0	14	2	2	1	Europe	United Kingdom	Europe	United Kingdom	?	Human	2020-05-19	?
ORF8_11	T11I	FALSE	19	T	I	England_BIRM-5EC2D_2020	0	0	14	2	2	1	Europe	United Kingdom	Europe	United Kingdom	?	Human	2020-04-27	?
ORF8_11	T11I	FALSE	19	T	I	Scotland_EDB2606_2020	0	0	14	2	2	1	Europe	United Kingdom	Europe	United Kingdom	?	Human	2020-04-25	?
ORF8_11	T11I	FALSE	19	T	I	France_HF3534_2020	0	0	14	2	2	1	Europe	France	Europe	France	?	Human	2020-03-24	Female
orf1a_3307	C3307C	TRUE	14	C	C	England_SHEF-CD38E_2020	0	0	13	1	0	0	Europe	United Kingdom	Europe	United Kingdom	?	Human	2020-04-22	?
orf1a_3307	C3307C	TRUE	14	C	C	England_SHEF-CF498_2020	0	0	13	1	0	0	Europe	United Kingdom	Europe	United Kingdom	?	Human	2020-04-29	?
orf1a_3307	C3307C	TRUE	14	C	C	England_SHEF-D00CD_2020	0	0	13	1	0	0	Europe	United Kingdom	Europe	United Kingdom	?	Human	2020-04-25	?
orf1a_3307	C3307C	TRUE	14	C	C	England_SHEF-CA05D_2020	0	0	13	1	0	0	Europe	United Kingdom	Europe	United Kingdom	?	Human	2020-04-20	?
orf1a_3307	C3307C	TRUE	14	C	C	England_CAMB-7904E_2020	0	0	13	1	0	0	Europe	United Kingdom	Europe	United Kingdom	?	Human	2020-04-03	?
orf1a_3307	C3307C	TRUE	14	C	C	England_SHEF-CD1DF_2020	0	0	13	1	0	0	Europe	United Kingdom	Europe	United Kingdom	?	Human	2020-04-23	?
orf1a_3307	C3307C	TRUE	14	C	C	England_SHEF-C0C08_2020	0	0	13	1	0	0	Europe	United Kingdom	Europe	United Kingdom	?	Human	2020-04-23	?
orf1a_3307	C3307C	TRUE	14	C	C	England_CAMB-76AF8_2020	0	0	13	1	0	0	Europe	United Kingdom	Europe	United Kingdom	?	Human	2020-03-31	?
orf1a_3307	C3307C	TRUE	14	C	C	England_SHEF-D29A2_2020	0	0	13	1	0	0	Europe	United Kingdom	Europe	United Kingdom	?	Human	2020-04-25	?
orf1a_3307	C3307C	TRUE	14	C	C	England_CAMB-74113_2020	0	0	13	1	0	0	Europe	United Kingdom	Europe	United Kingdom	?	Human	2020-03-20	?
orf1a_3307	C3307C	TRUE	14	C	C	England_CAMB-73D89_2020	0	0	13	1	0	0	Europe	United Kingdom	Europe	United Kingdom	?	Human	2020-04-01	?
orf1a_3307	C3307C	TRUE	14	C	C	Netherlands_NA_113_2020	0	0	13	1	0	0	Europe	Netherlands	Europe	Netherlands	?	Human	2020-03-10	?
orf1a_3307	C3307C	TRUE	14	C	C	England_SHEF-C4615_2020	0	0	13	1	0	0	Europe	United Kingdom	Europe	United Kingdom	?	Human	2020-04-23	?
orf1a_3307	C3307C	TRUE	14	C	C	USA_CA-CDPH-UC31_2020	0	0	13	1	0	0	North America	USA	North America	USA	?	Human	2020-03-05	?
orf1a_1251	E1251L	FALSE	1	E	L	USA_WA-S761_2020	0	0	0	1	0	0	North America	USA	North America	USA	?	Human	2020-04-14	?
orf1b_647	A647S	FALSE	16	A	S	England_BRIS-12E548_2020	0	1	14	0	1	0	Europe	United Kingdom	Europe	United Kingdom	?	Human	2020-04-20	?
orf1b_647	A647S	FALSE	16	A	S	NorthernIreland_NIRE-FC562_2020	0	1	14	0	1	0	Europe	United Kingdom	Europe	United Kingdom	?	Human	2020-04-12	?
orf1b_647	A647S	FALSE	16	A	S	England_BRIS-121E86_2020	0	1	14	0	1	0	Europe	United Kingdom	Europe	United Kingdom	?	Human	2020-03-19	?
orf1b_647	A647S	FALSE	16	A	S	NorthernIreland_NIRE-FD0D9_2020	0	1	14	0	1	0	Europe	United Kingdom	Europe	United Kingdom	?	Human	2020-04-25	?
orf1b_647	A647S	FALSE	16	A	S	England_BRIS-121A91_2020	0	1	14	0	1	0	Europe	United Kingdom	Europe	United Kingdom	?	Human	2020-03-31	?
orf1b_647	A647S	FALSE	16	A	S	England_BRIS-12DE20_2020	0	1	14	0	1	0	Europe	United Kingdom	Europe	United Kingdom	?	Human	2020-06-01	?
orf1b_647	A647S	FALSE	16	A	S	England_BRIS-12373E_2020	0	1	14	0	1	0	Europe	United Kingdom	Europe	United Kingdom	?	Human	2020-04-06	?
orf1b_647	A647S	FALSE	16	A	S	England_BRIS-12E5EE_2020	0	1	14	0	1	0	Europe	United Kingdom	Europe	United Kingdom	?	Human	2020-04-20	?
orf1b_647	A647S	FALSE	16	A	S	SouthAfrica_KRISP-0260_2020	0	1	14	0	1	0	Africa	South Africa	Africa	South Africa	19	Human	2020-06-15	Female
orf1b_647	A647S	FALSE	16	A	S	Germany_BW-2005-cov-002_2020	0	1	14	0	1	0	Europe	Germany	Europe	Germany	?	Human	2020-05-13	?
orf1b_647	A647S	FALSE	16	A	S	NorthernIreland_NIRE-102D60_2020	0	1	14	0	1	0	Europe	United Kingdom	Europe	United Kingdom	?	Human	2020-04-20	?
orf1b_647	A647S	FALSE	16	A	S	Wales_PHWC-2B88F_2020	0	1	14	0	1	0	Europe	United Kingdom	Europe	United Kingdom	?	Human	2020-04-09	?
orf1b_647	A647S	FALSE	16	A	S	England_BRIS-12DE8A_2020	0	1	14	0	1	0	Europe	United Kingdom	Europe	United Kingdom	?	Human	2020-06-02	?
orf1b_647	A647S	FALSE	16	A	S	England_BRIS-124FBD_2020	0	1	14	0	1	0	Europe	United Kingdom	Europe	United Kingdom	?	Human	2020-03-26	?
orf1b_647	A647S	FALSE	16	A	S	Oman_205031572_2020	0	1	14	0	1	0	Asia	Oman	Asia	Oman	28	Human	2020-04-25	Male
orf1b_647	A647S	FALSE	16	A	S	NorthernIreland_NIRE-103B38_2020	0	1	14	0	1	0	Europe	United Kingdom	Europe	United Kingdom	?	Human	2020-04-16	?
orf1a_779	V779V	TRUE	3	V	V	USA_CA-ALSR-0847-IPL_2020	0	0	1	2	0	0	North America	USA	North America	USA	?	Human	2020-04-29	?
orf1a_779	V779V	TRUE	3	V	V	Scotland_EDB2983_2020	0	0	1	2	0	0	Europe	United Kingdom	Europe	United Kingdom	?	Human	2020-04-02	?
orf1a_779	V779V	TRUE	3	V	V	USA_CA-ALSR-0659-IPL_2020	0	0	1	2	0	0	North America	USA	North America	USA	?	Human	2020-04-29	?
ORF7a_38	G38A	FALSE	2	G	A	England_20132024204_2020	0	0	1	1	0	0	Europe	United Kingdom	Europe	United Kingdom	49	Human	2020-03-24	Male
ORF7a_38	G38A	FALSE	2	G	A	USA_GA-EHC-086H_2020	0	0	1	1	0	0	North America	USA	North America	USA	?	Human	2020-03-10	?
orf1a_593	N593N	TRUE	4	N	N	Switzerland_B3_942_2020	0	0	3	0	1	0	Europe	Switzerland	Europe	Switzerland	?	Human	2020-04-17	?
orf1a_593	N593N	TRUE	4	N	N	Japan_Donner22_2020	0	0	3	0	1	0	Asia	Japan	Asia	Japan	?	Human	2020-04-16	?
orf1a_593	N593N	TRUE	4	N	N	England_20198119404_2020	0	0	3	0	1	0	Europe	United Kingdom	Europe	United Kingdom	81	Human	2020-05-07	Female
orf1a_593	N593N	TRUE	4	N	N	England_20198121604_2020	0	0	3	0	1	0	Europe	United Kingdom	Europe	United Kingdom	74	Human	2020-05-07	Female
ORF3a_130	C130C	TRUE	42	C	C	England_CAMB-77505_2020	1	0	36	4	0	1	Europe	United Kingdom	Europe	United Kingdom	?	Human	2020-04-01	?
ORF3a_130	C130C	TRUE	42	C	C	England_LOND-D3BF6_2020	1	0	36	4	0	1	Europe	United Kingdom	Europe	United Kingdom	?	Human	2020-04-04	?
ORF3a_130	C130C	TRUE	42	C	C	Netherlands_Limburg_26_2020	1	0	36	4	0	1	Europe	Netherlands	Europe	Netherlands	?	Human	2020-04-19	?
ORF3a_130	C130C	TRUE	42	C	C	England_20146062504_2020	1	0	36	4	0	1	Europe	United Kingdom	Europe	United Kingdom	55	Human	2020-04-02	Female
ORF3a_130	C130C	TRUE	42	C	C	Sweden_20-50249_2020	1	0	36	4	0	1	Europe	Sweden	Europe	Sweden	15	Human	2020-03-08	Female
ORF3a_130	C130C	TRUE	42	C	C	England_20140039204_2020	1	0	36	4	0	1	Europe	United Kingdom	Europe	United Kingdom	66	Human	2020-03-27	Male
ORF3a_130	C130C	TRUE	42	C	C	England_LOND-D3BAB_2020	1	0	36	4	0	1	Europe	United Kingdom	Europe	United Kingdom	?	Human	2020-04-04	?
ORF3a_130	C130C	TRUE	42	C	C	England_CAMB-83FEA_2020	1	0	36	4	0	1	Europe	United Kingdom	Europe	United Kingdom	?	Human	2020-04-27	?
ORF3a_130	C130C	TRUE	42	C	C	England_20150032604_2020	1	0	36	4	0	1	Europe	United Kingdom	Europe	United Kingdom	85	Human	2020-04-02	Male
ORF3a_130	C130C	TRUE	42	C	C	Scotland_EDB4337_2020	1	0	36	4	0	1	Europe	United Kingdom	Europe	United Kingdom	?	Human	2020-04-24	?
ORF3a_130	C130C	TRUE	42	C	C	Australia_NT11_2020	1	0	36	4	0	1	Oceania	Australia	Oceania	Australia	?	Human	2020	?
ORF3a_130	C130C	TRUE	42	C	C	Netherlands_Limburg_27_2020	1	0	36	4	0	1	Europe	Netherlands	Europe	Netherlands	?	Human	2020-04-19	?
ORF3a_130	C130C	TRUE	42	C	C	England_20134040703_2020	1	0	36	4	0	1	Europe	United Kingdom	Europe	United Kingdom	82	Human	2020-03-24	Female
ORF3a_130	C130C	TRUE	42	C	C	England_20164072104_2020	1	0	36	4	0	1	Europe	United Kingdom	Europe	United Kingdom	61	Human	2020-04-12	Female
ORF3a_130	C130C	TRUE	42	C	C	Netherlands_Limburg_28_2020	1	0	36	4	0	1	Europe	Netherlands	Europe	Netherlands	?	Human	2020-04-22	?
ORF3a_130	C130C	TRUE	42	C	C	USA_CA-CZB-1536_2020	1	0	36	4	0	1	North America	USA	North America	USA	?	Human	2020-04-27	?
ORF3a_130	C130C	TRUE	42	C	C	Scotland_EDB378_2020	1	0	36	4	0	1	Europe	United Kingdom	Europe	United Kingdom	?	Human	2020-03-30	?
ORF3a_130	C130C	TRUE	42	C	C	England_20132072203_2020	1	0	36	4	0	1	Europe	United Kingdom	Europe	United Kingdom	85	Human	2020-03-23	Female
ORF3a_130	C130C	TRUE	42	C	C	England_20142062904_2020	1	0	36	4	0	1	Europe	United Kingdom	Europe	United Kingdom	60	Human	2020-03-30	Male
ORF3a_130	C130C	TRUE	42	C	C	England_LOND-D60B8_2020	1	0	36	4	0	1	Europe	United Kingdom	Europe	United Kingdom	?	Human	2020-04-20	?
ORF3a_130	C130C	TRUE	42	C	C	Chile_Santiago_8_2020	1	0	36	4	0	1	South America	Chile	South America	Chile	23	Human	2020-03-10	Female
ORF3a_130	C130C	TRUE	42	C	C	England_LOND-D5426_2020	1	0	36	4	0	1	Europe	United Kingdom	Europe	United Kingdom	?	Human	2020-04-15	?
ORF3a_130	C130C	TRUE	42	C	C	England_20144066304_2020	1	0	36	4	0	1	Europe	United Kingdom	Europe	United Kingdom	84	Human	2020-03-31	Male
ORF3a_130	C130C	TRUE	42	C	C	England_20122099003_2020	1	0	36	4	0	1	Europe	United Kingdom	Europe	United Kingdom	64	Human	2020-03-16	Male
ORF3a_130	C130C	TRUE	42	C	C	USA_CA-CZB-1541_2020	1	0	36	4	0	1	North America	USA	North America	USA	?	Human	2020-04-23	?
ORF3a_130	C130C	TRUE	42	C	C	NorthernIreland_NIRE-102DBB_2020	1	0	36	4	0	1	Europe	United Kingdom	Europe	United Kingdom	?	Human	2020-04-20	?
ORF3a_130	C130C	TRUE	42	C	C	England_20150032404_2020	1	0	36	4	0	1	Europe	United Kingdom	Europe	United Kingdom	88	Human	2020-04-03	Female
ORF3a_130	C130C	TRUE	42	C	C	England_CAMB-7D411_2020	1	0	36	4	0	1	Europe	United Kingdom	Europe	United Kingdom	?	Human	2020-04-06	?
ORF3a_130	C130C	TRUE	42	C	C	Scotland_EDB1071_2020	1	0	36	4	0	1	Europe	United Kingdom	Europe	United Kingdom	?	Human	2020-04-06	?
ORF3a_130	C130C	TRUE	42	C	C	Scotland_EDB924_2020	1	0	36	4	0	1	Europe	United Kingdom	Europe	United Kingdom	?	Human	2020-04-05	?
ORF3a_130	C130C	TRUE	42	C	C	England_20126063003_2020	1	0	36	4	0	1	Europe	United Kingdom	Europe	United Kingdom	68	Human	2020-03-18	Male
ORF3a_130	C130C	TRUE	42	C	C	USA_CA-CSMC132_2020	1	0	36	4	0	1	North America	USA	North America	USA	29	Human	2020-03-26	Male
ORF3a_130	C130C	TRUE	42	C	C	England_CAMB-7A7FD_2020	1	0	36	4	0	1	Europe	United Kingdom	Europe	United Kingdom	?	Human	2020-04-02	?
ORF3a_130	C130C	TRUE	42	C	C	England_20130055502_2020	1	0	36	4	0	1	Europe	United Kingdom	Europe	United Kingdom	97	Human	2020-03-19	Male
ORF3a_130	C130C	TRUE	42	C	C	Scotland_CVR2976_2020	1	0	36	4	0	1	Europe	United Kingdom	Europe	United Kingdom	?	Human	2020-04-22	?
ORF3a_130	C130C	TRUE	42	C	C	Wales_PHWC-35EDB_2020	1	0	36	4	0	1	Europe	United Kingdom	Europe	United Kingdom	?	Human	2020-04-28	?
ORF3a_130	C130C	TRUE	42	C	C	England_CAMB-7FD8D_2020	1	0	36	4	0	1	Europe	United Kingdom	Europe	United Kingdom	?	Human	2020-04-19	?
ORF3a_130	C130C	TRUE	42	C	C	England_CAMB-77875_2020	1	0	36	4	0	1	Europe	United Kingdom	Europe	United Kingdom	?	Human	2020-03-31	?
ORF3a_130	C130C	TRUE	42	C	C	Netherlands_Limburg_25_2020	1	0	36	4	0	1	Europe	Netherlands	Europe	Netherlands	?	Human	2020-03-28	?
ORF3a_130	C130C	TRUE	42	C	C	USA_CA-CZB-1537_2020	1	0	36	4	0	1	North America	USA	North America	USA	?	Human	2020-04-25	?
ORF3a_130	C130C	TRUE	42	C	C	Scotland_CVR3351_2020	1	0	36	4	0	1	Europe	United Kingdom	Europe	United Kingdom	?	Human	2020-05-07	?
ORF3a_130	C130C	TRUE	42	C	C	England_20150032804_2020	1	0	36	4	0	1	Europe	United Kingdom	Europe	United Kingdom	91	Human	2020-04-03	Female
S_972	A972V	FALSE	1	A	V	England_20172030604_2020	0	0	1	0	0	0	Europe	United Kingdom	Europe	United Kingdom	40	Human	2020-04-20	Male
orf1a_1675	Y1675C	FALSE	1	Y	C	India_CCMB_L1025_2020	0	0	0	0	1	0	Asia	India	Asia	India	8	Human	2020-05-11	Female
ORF6_20	R20R	TRUE	7	R	R	Sichuan_SC-PHCC1-033_2020	0	0	0	0	6	1	Asia	China	Asia	China	22	Human	2020-02-09	Female
ORF6_20	R20R	TRUE	7	R	R	Guangdong_20SF1153_2020	0	0	0	0	6	1	Asia	China	Asia	China	53	Human	2020-01-30	Female
ORF6_20	R20R	TRUE	7	R	R	India_NIV-5118_2020	0	0	0	0	6	1	Asia	India	Asia	India	35	Human	2020-03-26	Male
ORF6_20	R20R	TRUE	7	R	R	Israel_2115964_2020	0	0	0	0	6	1	Asia	Israel	Asia	Israel	13	Human	2020-04-16	Male
ORF6_20	R20R	TRUE	7	R	R	Australia_SAP047_2020	0	0	0	0	6	1	Oceania	Australia	Oceania	Australia	?	Human	2020-03-24	?
ORF6_20	R20R	TRUE	7	R	R	Sichuan_SC-PHCC1-027_2020	0	0	0	0	6	1	Asia	China	Asia	China	0	Human	2020-02-09	Male
ORF6_20	R20R	TRUE	7	R	R	Sichuan_SC-MY-060_2020	0	0	0	0	6	1	Asia	China	Asia	China	36	Human	2020-02-02	Male
orf1a_2834	F2834I	FALSE	1	F	I	Singapore_257_2020	0	0	0	0	1	0	Asia	Singapore	Asia	Singapore	31	Human	2020-04-09	Female
N_334	T334S	FALSE	1	T	S	England_20128095504_2020	0	0	1	0	0	0	Europe	United Kingdom	Europe	United Kingdom	65	Human	2020-03-20	?
E_58	V58V	TRUE	1	V	V	USA_WA-UW-6490_2020	0	0	0	1	0	0	North America	USA	North America	USA	?	Human	2020-04-03	?
ORF3a_126	R126K	FALSE	9	R	K	Singapore_548_2020	0	0	0	0	9	0	Asia	Singapore	Asia	Singapore	24	Human	2020-05-27	Male
ORF3a_126	R126K	FALSE	9	R	K	Singapore_375_2020	0	0	0	0	9	0	Asia	Singapore	Asia	Singapore	41	Human	2020-03-19	Male
ORF3a_126	R126K	FALSE	9	R	K	Singapore_391_2020	0	0	0	0	9	0	Asia	Singapore	Asia	Singapore	32	Human	2020-04-17	Female
ORF3a_126	R126K	FALSE	9	R	K	Singapore_387_2020	0	0	0	0	9	0	Asia	Singapore	Asia	Singapore	44	Human	2020-04-17	Male
ORF3a_126	R126K	FALSE	9	R	K	Singapore_563_2020	0	0	0	0	9	0	Asia	Singapore	Asia	Singapore	24	Human	2020-05-10	Male
ORF3a_126	R126K	FALSE	9	R	K	Singapore_399_2020	0	0	0	0	9	0	Asia	Singapore	Asia	Singapore	38	Human	2020-04-17	Male
ORF3a_126	R126K	FALSE	9	R	K	Singapore_526_2020	0	0	0	0	9	0	Asia	Singapore	Asia	Singapore	35	Human	2020-04-26	Male
ORF3a_126	R126K	FALSE	9	R	K	Singapore_414_2020	0	0	0	0	9	0	Asia	Singapore	Asia	Singapore	36	Human	2020-04-24	Male
ORF3a_126	R126K	FALSE	9	R	K	Singapore_396_2020	0	0	0	0	9	0	Asia	Singapore	Asia	Singapore	27	Human	2020-04-17	Male
S_1191	K1191N	FALSE	20	K	N	USA_FL-BPHL-0155_2020	2	0	12	2	3	1	North America	USA	North America	USA	?	Human	2020-04-01	?
S_1191	K1191N	FALSE	20	K	N	India_RMRC2_2020	2	0	12	2	3	1	Asia	India	Asia	India	19	Human	2020-03-19	Male
S_1191	K1191N	FALSE	20	K	N	Scotland_EDB1324_2020	2	0	12	2	3	1	Europe	United Kingdom	Europe	United Kingdom	?	Human	2020-04-10	?
S_1191	K1191N	FALSE	20	K	N	Scotland_EDB1655_2020	2	0	12	2	3	1	Europe	United Kingdom	Europe	United Kingdom	?	Human	2020-04-14	?
S_1191	K1191N	FALSE	20	K	N	Brazil_L19_CD396_2020	2	0	12	2	3	1	South America	Brazil	South America	Brazil	?	Human	2020-03-31	?
S_1191	K1191N	FALSE	20	K	N	USA_NY-NYUMC477_2020	2	0	12	2	3	1	North America	USA	North America	USA	36	Human	2020-04-22	Female
S_1191	K1191N	FALSE	20	K	N	England_BRIS-129413_2020	2	0	12	2	3	1	Europe	United Kingdom	Europe	United Kingdom	?	Human	2020-04-19	?
S_1191	K1191N	FALSE	20	K	N	Singapore_185_2020	2	0	12	2	3	1	Asia	Singapore	Asia	Singapore	86	Human	2020-04-28	Female
S_1191	K1191N	FALSE	20	K	N	Germany_BE-RKI-Z-0013_2020	2	0	12	2	3	1	Europe	Germany	Europe	Germany	32	Human	2020-04-27	Male
S_1191	K1191N	FALSE	20	K	N	Belgium_ULG-10016_2020	2	0	12	2	3	1	Europe	Belgium	Europe	Belgium	69	Human	2020-03-14	Male
S_1191	K1191N	FALSE	20	K	N	Australia_VIC574_2020	2	0	12	2	3	1	Oceania	Australia	Oceania	Australia	22	Human	2020-03-26	Female
S_1191	K1191N	FALSE	20	K	N	England_20136015502_2020	2	0	12	2	3	1	Europe	United Kingdom	Europe	United Kingdom	59	Human	2020-03-24	Male
S_1191	K1191N	FALSE	20	K	N	Russia_Moscow_PMVL-11_2020	2	0	12	2	3	1	Europe	Russia	Europe	Russia	40	Human	2020-04-10	Female
S_1191	K1191N	FALSE	20	K	N	Bangladesh_BCSIR-NILMRC_072_2020	2	0	12	2	3	1	Asia	Bangladesh	Asia	Bangladesh	55	Human	2020-05-26	Male
S_1191	K1191N	FALSE	20	K	N	England_CAMB-1AB31C_2020	2	0	12	2	3	1	Europe	United Kingdom	Europe	United Kingdom	?	Human	2020-04-19	?
S_1191	K1191N	FALSE	20	K	N	England_20190003901_2020	2	0	12	2	3	1	Europe	United Kingdom	Europe	United Kingdom	29	Human	2020-05-01	Male
S_1191	K1191N	FALSE	20	K	N	Brazil_RJ-1921_2020	2	0	12	2	3	1	South America	Brazil	South America	Brazil	70	Human	2020-04-09	Female
S_1191	K1191N	FALSE	20	K	N	NorthernIreland_NIRE-103C44_2020	2	0	12	2	3	1	Europe	United Kingdom	Europe	United Kingdom	?	Human	2020-04-16	?
S_1191	K1191N	FALSE	20	K	N	NorthernIreland_NIRE-FBEC2_2020	2	0	12	2	3	1	Europe	United Kingdom	Europe	United Kingdom	?	Human	2020-04-10	?
S_1191	K1191N	FALSE	20	K	N	Greece_51_2020	2	0	12	2	3	1	Europe	Greece	Europe	Greece	?	Human	2020-03-26	?
orf1b_1449	L1449F	FALSE	16	L	F	England_NORW-E82F9_2020	0	1	13	0	2	0	Europe	United Kingdom	Europe	United Kingdom	?	Human	2020-04-08	?
orf1b_1449	L1449F	FALSE	16	L	F	England_NORW-EA585_2020	0	1	13	0	2	0	Europe	United Kingdom	Europe	United Kingdom	?	Human	2020-05-21	?
orf1b_1449	L1449F	FALSE	16	L	F	England_NORW-EB85E_2020	0	1	13	0	2	0	Europe	United Kingdom	Europe	United Kingdom	?	Human	2020-05-05	?
orf1b_1449	L1449F	FALSE	16	L	F	DRC_3482_2020	0	1	13	0	2	0	Africa	Democratic Republic of the Congo	Africa	Democratic Republic of the Congo	15	Human	2020-04-22	Female
orf1b_1449	L1449F	FALSE	16	L	F	England_NORW-ECE88_2020	0	1	13	0	2	0	Europe	United Kingdom	Europe	United Kingdom	?	Human	2020-06-17	?
orf1b_1449	L1449F	FALSE	16	L	F	England_NORW-ECB63_2020	0	1	13	0	2	0	Europe	United Kingdom	Europe	United Kingdom	?	Human	2020-06-18	?
orf1b_1449	L1449F	FALSE	16	L	F	England_NORW-E8BFE_2020	0	1	13	0	2	0	Europe	United Kingdom	Europe	United Kingdom	?	Human	2020-04-14	?
orf1b_1449	L1449F	FALSE	16	L	F	Spain_Villarrobledo-COV003744_2020	0	1	13	0	2	0	Europe	Spain	Europe	Spain	35	Human	2020-04-01	Male
orf1b_1449	L1449F	FALSE	16	L	F	England_NORW-ECD9A_2020	0	1	13	0	2	0	Europe	United Kingdom	Europe	United Kingdom	?	Human	2020-06-18	?
orf1b_1449	L1449F	FALSE	16	L	F	England_NORW-ECCE8_2020	0	1	13	0	2	0	Europe	United Kingdom	Europe	United Kingdom	?	Human	2020-06-15	?
orf1b_1449	L1449F	FALSE	16	L	F	England_BRIS-125408_2020	0	1	13	0	2	0	Europe	United Kingdom	Europe	United Kingdom	?	Human	2020-03-27	?
orf1b_1449	L1449F	FALSE	16	L	F	England_NORW-EB672_2020	0	1	13	0	2	0	Europe	United Kingdom	Europe	United Kingdom	?	Human	2020-05-05	?
orf1b_1449	L1449F	FALSE	16	L	F	England_NORW-ECE3D_2020	0	1	13	0	2	0	Europe	United Kingdom	Europe	United Kingdom	?	Human	2020-06-18	?
orf1b_1449	L1449F	FALSE	16	L	F	Thailand_SI202205-NT_2020	0	1	13	0	2	0	Asia	Thailand	Asia	Thailand	?	Human	2020-02-07	?
orf1b_1449	L1449F	FALSE	16	L	F	SouthKorea_A3_2020	0	1	13	0	2	0	Asia	South Korea	Asia	South Korea	?	Human	2020-03-13	?
orf1b_1449	L1449F	FALSE	16	L	F	Scotland_CVR2913_2020	0	1	13	0	2	0	Europe	United Kingdom	Europe	United Kingdom	?	Human	2020-04-22	?
S_181	G181A	FALSE	3	G	A	India_GBRC248b_2020	0	0	1	0	2	0	Asia	India	Asia	India	41	Human	2020-06-12	Male
S_181	G181A	FALSE	3	G	A	England_CAMB-7279B_2020	0	0	1	0	2	0	Europe	United Kingdom	Europe	United Kingdom	?	Human	2020-03-23	?
S_181	G181A	FALSE	3	G	A	India_GBRC248a_2020	0	0	1	0	2	0	Asia	India	Asia	India	41	Human	2020-06-12	Male
orf1b_1831	A1831A	TRUE	4	A	A	England_CAMB-1B2E4E_2020	0	0	4	0	0	0	Europe	United Kingdom	Europe	United Kingdom	?	Human	2020-05-19	?
orf1b_1831	A1831A	TRUE	4	A	A	England_CAMB-1B15B3_2020	0	0	4	0	0	0	Europe	United Kingdom	Europe	United Kingdom	?	Human	2020-05-06	?
orf1b_1831	A1831A	TRUE	4	A	A	England_NOTT-112125_2020	0	0	4	0	0	0	Europe	United Kingdom	Europe	United Kingdom	?	Human	2020-06-18	?
orf1b_1831	A1831A	TRUE	4	A	A	Wales_PHWC-15DFD9_2020	0	0	4	0	0	0	Europe	United Kingdom	Europe	United Kingdom	?	Human	2020-05-14	?
orf1a_2068	T2068A	FALSE	1	T	A	Shandong_LY001-2_2020	0	0	0	0	1	0	Asia	China	Asia	China	62	Human	2020-01-21	Female
orf1a_2662	D2662D	TRUE	3	D	D	England_OXON-B2252_2020	0	0	2	1	0	0	Europe	United Kingdom	Europe	United Kingdom	?	Human	2020-04-17	?
orf1a_2662	D2662D	TRUE	3	D	D	USA_CA-CSMC121_2020	0	0	2	1	0	0	North America	USA	North America	USA	74	Human	2020-04-05	Female
orf1a_2662	D2662D	TRUE	3	D	D	England_CAMB-1AC102_2020	0	0	2	1	0	0	Europe	United Kingdom	Europe	United Kingdom	?	Human	2020-04-29	?
orf1b_1005	P1005Q	FALSE	1	P	Q	India_InStem_NCBS_0051_2020	0	0	0	0	1	0	Asia	India	Asia	India	?	Human	2020-05-11	?
orf1a_982	D982G	FALSE	1	D	G	England_CAMB-7A6E1_2020	0	0	1	0	0	0	Europe	United Kingdom	Europe	United Kingdom	?	Human	2020-04-03	?
orf1a_1940	D1940Y	FALSE	1	D	Y	India_GBRC243_2020	0	0	0	0	1	0	Asia	India	Asia	India	70	Human	2020-06-14	Female
S_455	L455F	FALSE	5	L	F	SouthAfrica_KRISP-0336_2020	0	1	4	0	0	0	Africa	South Africa	Africa	South Africa	60	Human	2020-06-18	?
S_455	L455F	FALSE	5	L	F	England_20168001704_2020	0	1	4	0	0	0	Europe	United Kingdom	Europe	United Kingdom	73	Human	2020-04-16	Male
S_455	L455F	FALSE	5	L	F	England_CAMB-84435_2020	0	1	4	0	0	0	Europe	United Kingdom	Europe	United Kingdom	?	Human	2020-04-16	?
S_455	L455F	FALSE	5	L	F	England_NORT-283425_2020	0	1	4	0	0	0	Europe	United Kingdom	Europe	United Kingdom	?	Human	2020-03-30	?
S_455	L455F	FALSE	5	L	F	Scotland_EDB2785_2020	0	1	4	0	0	0	Europe	United Kingdom	Europe	United Kingdom	?	Human	2020-03-30	?
S_105	I105L	FALSE	2	I	L	England_BRIS-126CB4_2020	0	0	2	0	0	0	Europe	United Kingdom	Europe	United Kingdom	?	Human	2020-04-10	?
S_105	I105L	FALSE	2	I	L	England_BRIS-126ABA_2020	0	0	2	0	0	0	Europe	United Kingdom	Europe	United Kingdom	?	Human	2020-04-09	?
orf1a_4007	Q4007Q	TRUE	6	Q	Q	USA_VA-DCLS-0128_2020	0	0	1	5	0	0	North America	USA	North America	USA	?	Human	2020-04-10	?
orf1a_4007	Q4007Q	TRUE	6	Q	Q	USA_VA-DCLS-0126_2020	0	0	1	5	0	0	North America	USA	North America	USA	?	Human	2020-04-13	?
orf1a_4007	Q4007Q	TRUE	6	Q	Q	England_PORT-2D1376_2020	0	0	1	5	0	0	Europe	United Kingdom	Europe	United Kingdom	?	Human	2020-03-24	?
orf1a_4007	Q4007Q	TRUE	6	Q	Q	USA_VA-DCLS-0127_2020	0	0	1	5	0	0	North America	USA	North America	USA	?	Human	2020-04-13	?
orf1a_4007	Q4007Q	TRUE	6	Q	Q	USA_MI-MDHHS-SC20562_2020	0	0	1	5	0	0	North America	USA	North America	USA	?	Human	2020-04-29	?
orf1a_4007	Q4007Q	TRUE	6	Q	Q	USA_VA-DCLS-0129_2020	0	0	1	5	0	0	North America	USA	North America	USA	?	Human	2020-04-09	?
S_490	F490F	TRUE	2	F	F	USA_NJ-NYUMC329_2020	0	0	0	2	0	0	North America	USA	North America	USA	47	Human	2020-04-02	Female
S_490	F490F	TRUE	2	F	F	USA_NY-NYUMC14_2020	0	0	0	2	0	0	North America	USA	North America	USA	45	Human	2020-03-17	Male
orf1b_1025	N1025N	TRUE	2	N	N	Singapore_552_2020	0	0	0	0	2	0	Asia	Singapore	Asia	Singapore	37	Human	2020-06-06	Male
orf1b_1025	N1025N	TRUE	2	N	N	Singapore_559_2020	0	0	0	0	2	0	Asia	Singapore	Asia	Singapore	30	Human	2020-06-19	Male
S_28	Y28G	FALSE	1	Y	G	India_InStem_NCBS_0018_2020	0	0	0	0	1	0	Asia	India	Asia	India	?	Human	2020-06-11	?
orf1a_219	L219M	FALSE	2	L	M	Netherlands_Zeeland_30_2020	0	0	2	0	0	0	Europe	Netherlands	Europe	Netherlands	?	Human	2020-04-25	?
orf1a_219	L219M	FALSE	2	L	M	Wales_PHWC-16093F_2020	0	0	2	0	0	0	Europe	United Kingdom	Europe	United Kingdom	?	Human	2020-05-22	?
orf1b_2386	D2386N	FALSE	1	D	N	Morocco_6904_2020	0	1	0	0	0	0	Africa	Morocco	Africa	Morocco	?	Human	2020-04-18	?
S_697	M697T	FALSE	3	M	T	USA_CA-CSMC134_2020	0	0	0	3	0	0	North America	USA	North America	USA	49	Human	2020-03-30	Male
S_697	M697T	FALSE	3	M	T	USA_CA-CSMC144_2020	0	0	0	3	0	0	North America	USA	North America	USA	58	Human	2020-04-08	Female
S_697	M697T	FALSE	3	M	T	USA_WA-UW53_2020	0	0	0	3	0	0	North America	USA	North America	USA	?	Human	2020-03-09	?
S_701	A701A	TRUE	1	A	A	Ghana_2853_S7_2020	0	1	0	0	0	0	Africa	Ghana	Africa	Ghana	53	Human	2020-03-29	Female
orf1a_2618	A2618V	FALSE	4	A	V	England_CAMB-7335A_2020	0	0	1	3	0	0	Europe	United Kingdom	Europe	United Kingdom	?	Human	2020-03-21	?
orf1a_2618	A2618V	FALSE	4	A	V	USA_NY-NYUMC128_2020	0	0	1	3	0	0	North America	USA	North America	USA	30	Human	2020-04-01	Male
orf1a_2618	A2618V	FALSE	4	A	V	USA_NY-NYUMC506_2020	0	0	1	3	0	0	North America	USA	North America	USA	36	Human	2020-03-30	Male
orf1a_2618	A2618V	FALSE	4	A	V	USA_NY-NYUMC5_2020	0	0	1	3	0	0	North America	USA	North America	USA	84	Human	2020-03-16	Male
orf1a_1146	A1146V	FALSE	2	A	V	England_BRIS-1226D8_2020	0	0	2	0	0	0	Europe	United Kingdom	Europe	United Kingdom	?	Human	2020-04-05	?
orf1a_1146	A1146V	FALSE	2	A	V	England_BRIS-122B7F_2020	0	0	2	0	0	0	Europe	United Kingdom	Europe	United Kingdom	?	Human	2020-04-03	?
orf1a_1688	L1688L	TRUE	2	L	L	Scotland_CVR2113_2020	0	0	2	0	0	0	Europe	United Kingdom	Europe	United Kingdom	?	Human	2020-04-10	?
orf1a_1688	L1688L	TRUE	2	L	L	Scotland_CVR3087_2020	0	0	2	0	0	0	Europe	United Kingdom	Europe	United Kingdom	?	Human	2020-04-25	?
S_832	G832S	FALSE	2	G	S	Scotland_EDB146_2020	0	0	2	0	0	0	Europe	United Kingdom	Europe	United Kingdom	?	Human	2020-03-23	?
S_832	G832S	FALSE	2	G	S	England_NORT-2899D5_2020	0	0	2	0	0	0	Europe	United Kingdom	Europe	United Kingdom	?	Human	2020-04-02	?
orf1a_4129	T4129T	TRUE	1	T	T	England_CAMB-1B3F1D_2020	0	0	1	0	0	0	Europe	United Kingdom	Europe	United Kingdom	?	Human	2020-06-07	?
orf1a_1137	N1137S	FALSE	2	N	S	England_20169034004_2020	0	0	2	0	0	0	Europe	United Kingdom	Europe	United Kingdom	78	Human	2020-04-18	Male
orf1a_1137	N1137S	FALSE	2	N	S	Wales_PHWC-163DF4_2020	0	0	2	0	0	0	Europe	United Kingdom	Europe	United Kingdom	?	Human	2020-04-30	?
S_791	T791I	FALSE	17	T	I	Taiwan_CGMH-CGU-08_2020	2	0	5	1	8	1	Asia	Taiwan	Asia	Taiwan	?	Human	2020-03-10	Female
S_791	T791I	FALSE	17	T	I	Taiwan_CGMH-CGU-04_2020	2	0	5	1	8	1	Asia	Taiwan	Asia	Taiwan	?	Human	2020-02-27	Female
S_791	T791I	FALSE	17	T	I	Bangladesh_BCSIR-NILMRC_110_2020	2	0	5	1	8	1	Asia	Bangladesh	Asia	Bangladesh	63	Human	2020-06-07	Male
S_791	T791I	FALSE	17	T	I	England_BRIS-12CA2D_2020	2	0	5	1	8	1	Europe	United Kingdom	Europe	United Kingdom	?	Human	2020-04-17	?
S_791	T791I	FALSE	17	T	I	Chile_Santiago_50_2020	2	0	5	1	8	1	South America	Chile	South America	Chile	40	Human	2020-03-23	Female
S_791	T791I	FALSE	17	T	I	Australia_VIC276_2020	2	0	5	1	8	1	Oceania	Australia	Oceania	Australia	54	Human	2020-03-22	?
S_791	T791I	FALSE	17	T	I	USA_MI-MDHHS-SC20256_2020	2	0	5	1	8	1	North America	USA	North America	USA	?	Human	2020-04-22	?
S_791	T791I	FALSE	17	T	I	Taiwan_CGMH-CGU-21_2020	2	0	5	1	8	1	Asia	Taiwan	Asia	Taiwan	?	Human	2020-02-29	Female
S_791	T791I	FALSE	17	T	I	England_BRIS-12CA3C_2020	2	0	5	1	8	1	Europe	United Kingdom	Europe	United Kingdom	?	Human	2020-04-17	?
S_791	T791I	FALSE	17	T	I	Taiwan_CGMH-CGU-07_2020	2	0	5	1	8	1	Asia	Taiwan	Asia	Taiwan	?	Human	2020-03-09	Male
S_791	T791I	FALSE	17	T	I	NorthernIreland_NIRE-101FE3_2020	2	0	5	1	8	1	Europe	United Kingdom	Europe	United Kingdom	?	Human	2020-03-23	?
S_791	T791I	FALSE	17	T	I	Brazil_L20_CD415_2020	2	0	5	1	8	1	South America	Brazil	South America	Brazil	?	Human	2020-04-03	?
S_791	T791I	FALSE	17	T	I	Taiwan_CGMH-CGU-05_2020	2	0	5	1	8	1	Asia	Taiwan	Asia	Taiwan	?	Human	2020-02-27	Female
S_791	T791I	FALSE	17	T	I	Taiwan_CGMH-CGU-03_2020	2	0	5	1	8	1	Asia	Taiwan	Asia	Taiwan	?	Human	2020-02-26	Female
S_791	T791I	FALSE	17	T	I	England_BRIS-12CA4B_2020	2	0	5	1	8	1	Europe	United Kingdom	Europe	United Kingdom	?	Human	2020-04-17	?
S_791	T791I	FALSE	17	T	I	Netherlands_Utrecht_39_2020	2	0	5	1	8	1	Europe	Netherlands	Europe	Netherlands	?	Human	2020-04-28	?
S_791	T791I	FALSE	17	T	I	Taiwan_CGMH-CGU-06_2020	2	0	5	1	8	1	Asia	Taiwan	Asia	Taiwan	?	Human	2020-03-05	Female
S_130	V130V	TRUE	33	V	V	USA_VA-DCLS-0132_2020	0	0	20	5	0	8	North America	USA	North America	USA	?	Human	2020-04-14	?
S_130	V130V	TRUE	33	V	V	Scotland_CVR1419_2020	0	0	20	5	0	8	Europe	United Kingdom	Europe	United Kingdom	?	Human	2020-04-01	?
S_130	V130V	TRUE	33	V	V	Scotland_CVR3861_2020	0	0	20	5	0	8	Europe	United Kingdom	Europe	United Kingdom	?	Human	2020-06-10	?
S_130	V130V	TRUE	33	V	V	USA_UT-01312_2020	0	0	20	5	0	8	North America	USA	North America	USA	?	Human	2020-04-01	?
S_130	V130V	TRUE	33	V	V	Denmark_ALAB-SSI-883_2020	0	0	20	5	0	8	Europe	Denmark	Europe	Denmark	?	Human	2020-03-31	?
S_130	V130V	TRUE	33	V	V	Netherlands_Gelderland_33_2020	0	0	20	5	0	8	Europe	Netherlands	Europe	Netherlands	?	Human	2020-04-10	?
S_130	V130V	TRUE	33	V	V	Australia_VIC2139_2020	0	0	20	5	0	8	Oceania	Australia	Oceania	Australia	30	Human	2020-06-20	Female
S_130	V130V	TRUE	33	V	V	England_LCST-24D6B35_2020	0	0	20	5	0	8	Europe	United Kingdom	Europe	United Kingdom	?	Human	2020-06-07	?
S_130	V130V	TRUE	33	V	V	Scotland_CVR2669_2020	0	0	20	5	0	8	Europe	United Kingdom	Europe	United Kingdom	?	Human	2020-04-17	?
S_130	V130V	TRUE	33	V	V	USA_UT-01437_2020	0	0	20	5	0	8	North America	USA	North America	USA	?	Human	2020-04-10	?
S_130	V130V	TRUE	33	V	V	England_BRIS-1230CA_2020	0	0	20	5	0	8	Europe	United Kingdom	Europe	United Kingdom	?	Human	2020-04-04	?
S_130	V130V	TRUE	33	V	V	England_LCST-24D6BAE_2020	0	0	20	5	0	8	Europe	United Kingdom	Europe	United Kingdom	?	Human	2020-06-08	?
S_130	V130V	TRUE	33	V	V	England_BIRM-6054B_2020	0	0	20	5	0	8	Europe	United Kingdom	Europe	United Kingdom	?	Human	2020-05-27	?
S_130	V130V	TRUE	33	V	V	Denmark_ALAB-SSI-650_2020	0	0	20	5	0	8	Europe	Denmark	Europe	Denmark	?	Human	2020-03-28	?
S_130	V130V	TRUE	33	V	V	Australia_VIC1955_2020	0	0	20	5	0	8	Oceania	Australia	Oceania	Australia	30	Human	2020-06-11	Male
S_130	V130V	TRUE	33	V	V	England_BRIS-12EB64_2020	0	0	20	5	0	8	Europe	United Kingdom	Europe	United Kingdom	?	Human	2020-04-24	?
S_130	V130V	TRUE	33	V	V	England_LCST-24D709F_2020	0	0	20	5	0	8	Europe	United Kingdom	Europe	United Kingdom	?	Human	2020-06-06	?
S_130	V130V	TRUE	33	V	V	Wales_PHWC-15C58D_2020	0	0	20	5	0	8	Europe	United Kingdom	Europe	United Kingdom	?	Human	2020-03-26	?
S_130	V130V	TRUE	33	V	V	Australia_VIC2012_2020	0	0	20	5	0	8	Oceania	Australia	Oceania	Australia	33	Human	2020-06-01	Male
S_130	V130V	TRUE	33	V	V	Australia_VIC1965_2020	0	0	20	5	0	8	Oceania	Australia	Oceania	Australia	29	Human	2020-06-12	Female
S_130	V130V	TRUE	33	V	V	Australia_SAP243_2020	0	0	20	5	0	8	Oceania	Australia	Oceania	Australia	?	Human	2020-03-25	?
S_130	V130V	TRUE	33	V	V	England_BIRM-60569_2020	0	0	20	5	0	8	Europe	United Kingdom	Europe	United Kingdom	?	Human	2020-05-27	?
S_130	V130V	TRUE	33	V	V	USA_NY-NYUMC81_2020	0	0	20	5	0	8	North America	USA	North America	USA	51	Human	2020-03-18	Male
S_130	V130V	TRUE	33	V	V	England_LCST-24D6BBD_2020	0	0	20	5	0	8	Europe	United Kingdom	Europe	United Kingdom	?	Human	2020-06-08	?
S_130	V130V	TRUE	33	V	V	England_LCST-24D7105_2020	0	0	20	5	0	8	Europe	United Kingdom	Europe	United Kingdom	?	Human	2020-06-12	?
S_130	V130V	TRUE	33	V	V	Australia_NSW597_2020	0	0	20	5	0	8	Oceania	Australia	Oceania	Australia	?	Human	2020-06-08	?
S_130	V130V	TRUE	33	V	V	England_BIRM-60578_2020	0	0	20	5	0	8	Europe	United Kingdom	Europe	United Kingdom	?	Human	2020-05-27	?
S_130	V130V	TRUE	33	V	V	England_BIRM-60587_2020	0	0	20	5	0	8	Europe	United Kingdom	Europe	United Kingdom	?	Human	2020-05-27	?
S_130	V130V	TRUE	33	V	V	Australia_VIC2138_2020	0	0	20	5	0	8	Oceania	Australia	Oceania	Australia	?	Human	2020-06-20	?
S_130	V130V	TRUE	33	V	V	Australia_VIC2117_2020	0	0	20	5	0	8	Oceania	Australia	Oceania	Australia	?	Human	2020-06-17	?
S_130	V130V	TRUE	33	V	V	England_20138077804_2020	0	0	20	5	0	8	Europe	United Kingdom	Europe	United Kingdom	59	Human	2020-03-26	Female
S_130	V130V	TRUE	33	V	V	USA_MD-MDH-0038_2020	0	0	20	5	0	8	North America	USA	North America	USA	?	Human	2020-04-09	?
S_130	V130V	TRUE	33	V	V	Sweden_20-08168_2020	0	0	20	5	0	8	Europe	Sweden	Europe	Sweden	25	Human	2020-03-12	Female
orf1a_3437	G3437G	TRUE	3	G	G	SaudiArabia_KAUST-Jeddah75_2020	0	0	0	1	2	0	Asia	Saudi Arabia	Asia	Saudi Arabia	?	Human	2020-04-01	?
orf1a_3437	G3437G	TRUE	3	G	G	Canada_NB_277_2020	0	0	0	1	2	0	North America	Canada	North America	Canada	?	Human	2020-04-13	?
orf1a_3437	G3437G	TRUE	3	G	G	SaudiArabia_KAUST-Jeddah76_2020	0	0	0	1	2	0	Asia	Saudi Arabia	Asia	Saudi Arabia	?	Human	2020-04-01	?
orf1a_2121	T2121T	TRUE	16	T	T	England_NOTT-1102E8_2020	0	0	14	1	0	1	Europe	United Kingdom	Europe	United Kingdom	?	Human	2020-04-11	?
orf1a_2121	T2121T	TRUE	16	T	T	Wales_PHWC-36159_2020	0	0	14	1	0	1	Europe	United Kingdom	Europe	United Kingdom	?	Human	2020-04-30	?
orf1a_2121	T2121T	TRUE	16	T	T	Spain_COV003658_2020	0	0	14	1	0	1	Europe	Spain	Europe	Spain	79	Human	2020-04-01	Male
orf1a_2121	T2121T	TRUE	16	T	T	England_LIVE-A071C_2020	0	0	14	1	0	1	Europe	United Kingdom	Europe	United Kingdom	?	Human	2020-05-27	?
orf1a_2121	T2121T	TRUE	16	T	T	England_NOTT-1101DC_2020	0	0	14	1	0	1	Europe	United Kingdom	Europe	United Kingdom	?	Human	2020-04-10	?
orf1a_2121	T2121T	TRUE	16	T	T	Australia_SAP359_2020	0	0	14	1	0	1	Oceania	Australia	Oceania	Australia	?	Human	2020-03-23	?
orf1a_2121	T2121T	TRUE	16	T	T	England_NOTT-10F61D_2020	0	0	14	1	0	1	Europe	United Kingdom	Europe	United Kingdom	?	Human	2020-04-03	?
orf1a_2121	T2121T	TRUE	16	T	T	USA_CA-ALSR-1061-SAN_2020	0	0	14	1	0	1	North America	USA	North America	USA	?	Human	2020-06-20	?
orf1a_2121	T2121T	TRUE	16	T	T	NorthernIreland_NIRE-103F0F_2020	0	0	14	1	0	1	Europe	United Kingdom	Europe	United Kingdom	?	Human	2020-04-08	?
orf1a_2121	T2121T	TRUE	16	T	T	England_NOTT-10FBD2_2020	0	0	14	1	0	1	Europe	United Kingdom	Europe	United Kingdom	?	Human	2020-04-07	?
orf1a_2121	T2121T	TRUE	16	T	T	Ireland_Dublin-22428_2020	0	0	14	1	0	1	Europe	Ireland	Europe	Ireland	22	Human	2020-03-08	Female
orf1a_2121	T2121T	TRUE	16	T	T	Latvia_04_2020	0	0	14	1	0	1	Europe	Latvia	Europe	Latvia	?	Human	2020-03-25	?
orf1a_2121	T2121T	TRUE	16	T	T	NorthernIreland_NIRE-103EE4_2020	0	0	14	1	0	1	Europe	United Kingdom	Europe	United Kingdom	?	Human	2020-04-08	?
orf1a_2121	T2121T	TRUE	16	T	T	Netherlands_Friesland_9_2020	0	0	14	1	0	1	Europe	Netherlands	Europe	Netherlands	?	Human	2020-03-30	?
orf1a_2121	T2121T	TRUE	16	T	T	Belgium_VBK-03061_2020	0	0	14	1	0	1	Europe	Belgium	Europe	Belgium	20	Human	2020-03-06	Male
orf1a_2121	T2121T	TRUE	16	T	T	England_NORW-ED1AC_2020	0	0	14	1	0	1	Europe	United Kingdom	Europe	United Kingdom	?	Human	2020-06-18	?
orf1a_1118	V1118V	TRUE	32	V	V	Scotland_EDB1507_2020	0	0	30	1	1	0	Europe	United Kingdom	Europe	United Kingdom	?	Human	2020-04-13	?
orf1a_1118	V1118V	TRUE	32	V	V	Guangzhou_GZMU0060_2020	0	0	30	1	1	0	Asia	China	Asia	China	25	Human	2020-02-09	?
orf1a_1118	V1118V	TRUE	32	V	V	Wales_PHWC-15C4CC_2020	0	0	30	1	1	0	Europe	United Kingdom	Europe	United Kingdom	?	Human	2020-03-30	?
orf1a_1118	V1118V	TRUE	32	V	V	Scotland_EDB4651_2020	0	0	30	1	1	0	Europe	United Kingdom	Europe	United Kingdom	?	Human	2020-05-08	?
orf1a_1118	V1118V	TRUE	32	V	V	USA_NY-NYUMC249_2020	0	0	30	1	1	0	North America	USA	North America	USA	43	Human	2020-04-03	Male
orf1a_1118	V1118V	TRUE	32	V	V	England_SHEF-CD54C_2020	0	0	30	1	1	0	Europe	United Kingdom	Europe	United Kingdom	?	Human	2020-03-26	?
orf1a_1118	V1118V	TRUE	32	V	V	Luxembourg_LNS9984061_2020	0	0	30	1	1	0	Europe	Luxembourg	Europe	Luxembourg	32	Human	2020-03-19	Female
orf1a_1118	V1118V	TRUE	32	V	V	Scotland_EDB3798_2020	0	0	30	1	1	0	Europe	United Kingdom	Europe	United Kingdom	?	Human	2020-04-29	?
orf1a_1118	V1118V	TRUE	32	V	V	Scotland_EDB1632_2020	0	0	30	1	1	0	Europe	United Kingdom	Europe	United Kingdom	?	Human	2020-04-14	?
orf1a_1118	V1118V	TRUE	32	V	V	Scotland_EDB1700_2020	0	0	30	1	1	0	Europe	United Kingdom	Europe	United Kingdom	?	Human	2020-04-16	?
orf1a_1118	V1118V	TRUE	32	V	V	England_SHEF-CC99C_2020	0	0	30	1	1	0	Europe	United Kingdom	Europe	United Kingdom	?	Human	2020-03-25	?
orf1a_1118	V1118V	TRUE	32	V	V	England_SHEF-BFE8E_2020	0	0	30	1	1	0	Europe	United Kingdom	Europe	United Kingdom	?	Human	2020-03-25	?
orf1a_1118	V1118V	TRUE	32	V	V	England_NOTT-10F47D_2020	0	0	30	1	1	0	Europe	United Kingdom	Europe	United Kingdom	?	Human	2020-04-02	?
orf1a_1118	V1118V	TRUE	32	V	V	England_SHEF-CEC0A_2020	0	0	30	1	1	0	Europe	United Kingdom	Europe	United Kingdom	?	Human	2020-04-02	?
orf1a_1118	V1118V	TRUE	32	V	V	Scotland_GCVR-17177D_2020	0	0	30	1	1	0	Europe	United Kingdom	Europe	United Kingdom	?	Human	2020-03-28	?
orf1a_1118	V1118V	TRUE	32	V	V	Scotland_EDB1633_2020	0	0	30	1	1	0	Europe	United Kingdom	Europe	United Kingdom	?	Human	2020-04-14	?
orf1a_1118	V1118V	TRUE	32	V	V	Scotland_EDB1630_2020	0	0	30	1	1	0	Europe	United Kingdom	Europe	United Kingdom	?	Human	2020-04-14	?
orf1a_1118	V1118V	TRUE	32	V	V	England_SHEF-BFF12_2020	0	0	30	1	1	0	Europe	United Kingdom	Europe	United Kingdom	26	Human	2020-03-25	Male
orf1a_1118	V1118V	TRUE	32	V	V	Scotland_EDB1738_2020	0	0	30	1	1	0	Europe	United Kingdom	Europe	United Kingdom	?	Human	2020-04-16	?
orf1a_1118	V1118V	TRUE	32	V	V	England_BRIS-1281FF_2020	0	0	30	1	1	0	Europe	United Kingdom	Europe	United Kingdom	?	Human	2020-04-15	?
orf1a_1118	V1118V	TRUE	32	V	V	England_SHEF-C0840_2020	0	0	30	1	1	0	Europe	United Kingdom	Europe	United Kingdom	78	Human	2020-03-15	Male
orf1a_1118	V1118V	TRUE	32	V	V	England_LOND-D6030_2020	0	0	30	1	1	0	Europe	United Kingdom	Europe	United Kingdom	?	Human	2020-04-20	?
orf1a_1118	V1118V	TRUE	32	V	V	England_SHEF-CEDE9_2020	0	0	30	1	1	0	Europe	United Kingdom	Europe	United Kingdom	?	Human	2020-04-06	?
orf1a_1118	V1118V	TRUE	32	V	V	England_NOTT-10E739_2020	0	0	30	1	1	0	Europe	United Kingdom	Europe	United Kingdom	66	Human	2020-03-24	Female
orf1a_1118	V1118V	TRUE	32	V	V	Scotland_EDB1631_2020	0	0	30	1	1	0	Europe	United Kingdom	Europe	United Kingdom	?	Human	2020-04-14	?
orf1a_1118	V1118V	TRUE	32	V	V	Scotland_EDB2078_2020	0	0	30	1	1	0	Europe	United Kingdom	Europe	United Kingdom	?	Human	2020-04-19	?
orf1a_1118	V1118V	TRUE	32	V	V	Scotland_EDB4934_2020	0	0	30	1	1	0	Europe	United Kingdom	Europe	United Kingdom	?	Human	2020-05-14	?
orf1a_1118	V1118V	TRUE	32	V	V	England_NOTT-10E757_2020	0	0	30	1	1	0	Europe	United Kingdom	Europe	United Kingdom	44	Human	2020-03-24	Female
orf1a_1118	V1118V	TRUE	32	V	V	England_BRIS-12234A_2020	0	0	30	1	1	0	Europe	United Kingdom	Europe	United Kingdom	?	Human	2020-03-21	?
orf1a_1118	V1118V	TRUE	32	V	V	England_BRIS-12A755_2020	0	0	30	1	1	0	Europe	United Kingdom	Europe	United Kingdom	?	Human	2020-05-01	?
orf1a_1118	V1118V	TRUE	32	V	V	Sweden_20-07299_2020	0	0	30	1	1	0	Europe	Sweden	Europe	Sweden	35	Human	2020-04-14	Female
orf1a_1118	V1118V	TRUE	32	V	V	Scotland_EDB2372_2020	0	0	30	1	1	0	Europe	United Kingdom	Europe	United Kingdom	?	Human	2020-04-22	?
orf1b_1977	E1977E	TRUE	1	E	E	Bangladesh_BCSIR-NILMRC_101_2020	0	0	0	0	1	0	Asia	Bangladesh	Asia	Bangladesh	48	Human	2020-06-07	Male
orf1b_2584	F2584F	TRUE	2	F	F	Spain_COV001455_2020	0	0	1	1	0	0	Europe	Spain	Europe	Spain	34	Human	2020-03-17	Female
orf1b_2584	F2584F	TRUE	2	F	F	USA_UT-01843_2020	0	0	1	1	0	0	North America	USA	North America	USA	?	Human	2020-04-13	?
orf1a_2241	G2241R	FALSE	1	G	R	Wuhan_HBCDC-HB-04_2019	0	0	0	0	1	0	Asia	China	Asia	China	?	Human	2019-12-30	Male
E_17	V17L	FALSE	1	V	L	England_LIVE-9A38A_2020	0	0	1	0	0	0	Europe	United Kingdom	Europe	United Kingdom	?	Human	2020-04-17	?
ORF3a_45	W45L	FALSE	5	W	L	USA_NJ-NYUMC553_2020	0	0	3	2	0	0	North America	USA	North America	USA	35	Human	2020-03-30	Female
ORF3a_45	W45L	FALSE	5	W	L	Austria_CeMM0576_2020	0	0	3	2	0	0	Europe	Austria	Europe	Austria	73	Human	2020-04-01	Female
ORF3a_45	W45L	FALSE	5	W	L	Austria_CeMM0575_2020	0	0	3	2	0	0	Europe	Austria	Europe	Austria	48	Human	2020-03-19	Male
ORF3a_45	W45L	FALSE	5	W	L	USA_NJ-NYUMC538_2020	0	0	3	2	0	0	North America	USA	North America	USA	36	Human	2020-03-30	Male
ORF3a_45	W45L	FALSE	5	W	L	Wales_PHWC-253A2_2020	0	0	3	2	0	0	Europe	United Kingdom	Europe	United Kingdom	80	Human	2020-03-23	Female
orf1b_1582	M1582L	FALSE	2	M	L	USA_LA-BIE-006_2020	0	0	0	2	0	0	North America	USA	North America	USA	19	Human	2020-04-07	Female
orf1b_1582	M1582L	FALSE	2	M	L	USA_WI-WSLH-200079_2020	0	0	0	2	0	0	North America	USA	North America	USA	?	Human	2020-04-02	?
S_1076	T1076I	FALSE	2	T	I	Argentina_PAIS-A0027_2020	2	0	0	0	0	0	South America	Argentina	South America	Argentina	38	Human	2020-04-19	Male
S_1076	T1076I	FALSE	2	T	I	Argentina_PAIS-A0025_2020	2	0	0	0	0	0	South America	Argentina	South America	Argentina	43	Human	2020-04-18	Female
orf1b_1231	A1231T	FALSE	2	A	T	USA_WA-UW151_2020	0	0	0	2	0	0	North America	USA	North America	USA	?	Human	2020-03-14	?
orf1b_1231	A1231T	FALSE	2	A	T	USA_WA-UW61_2020	0	0	0	2	0	0	North America	USA	North America	USA	?	Human	2020-03-10	?
orf1a_672	K672K	TRUE	1	K	K	USA_NY-PV09467_2020	0	0	0	1	0	0	North America	USA	North America	USA	26	Human	2020-03-19	Female
orf1b_1238	D1238G	FALSE	1	D	G	USA_UT-024_2020	0	0	0	1	0	0	North America	USA	North America	USA	?	Human	2020-03-10	?
S_829	A829T	FALSE	88	A	T	Thailand_Bangkok-0025_2020	0	0	1	0	87	0	Asia	Thailand	Asia	Thailand	?	Human	2020-03-13	?
S_829	A829T	FALSE	88	A	T	Thailand_Nonthaburi_3481_2020	0	0	1	0	87	0	Asia	Thailand	Asia	Thailand	40	Human	2020-03-20	Male
S_829	A829T	FALSE	88	A	T	Thailand_SI202872-NT_2020	0	0	1	0	87	0	Asia	Thailand	Asia	Thailand	?	Human	2020-02-25	?
S_829	A829T	FALSE	88	A	T	Japan_PG-0254_2020	0	0	1	0	87	0	Asia	Japan	Asia	Japan	?	Human	2020-03-17	?
S_829	A829T	FALSE	88	A	T	Thailand_NIH-2721_2020	0	0	1	0	87	0	Asia	Thailand	Asia	Thailand	?	Human	2020-03-16	?
S_829	A829T	FALSE	88	A	T	Thailand_Bangkok-CONI-0142_2020	0	0	1	0	87	0	Asia	Thailand	Asia	Thailand	?	Human	2020-03-14	?
S_829	A829T	FALSE	88	A	T	Thailand_Phatumthani_2980_2020	0	0	1	0	87	0	Asia	Thailand	Asia	Thailand	22	Human	2020-03-18	Female
S_829	A829T	FALSE	88	A	T	Thailand_NIH-2492-2_2020	0	0	1	0	87	0	Asia	Thailand	Asia	Thailand	29	Human	2020-03-17	Female
S_829	A829T	FALSE	88	A	T	Thailand_Bangkok-CONI-0155_2020	0	0	1	0	87	0	Asia	Thailand	Asia	Thailand	?	Human	2020-03-16	?
S_829	A829T	FALSE	88	A	T	Thailand_Nonthaburi_2472_2020	0	0	1	0	87	0	Asia	Thailand	Asia	Thailand	35	Human	2020-03-14	Male
S_829	A829T	FALSE	88	A	T	Thailand_SI202620-NT_2020	0	0	1	0	87	0	Asia	Thailand	Asia	Thailand	?	Human	2020-02-22	?
S_829	A829T	FALSE	88	A	T	Thailand_Bangkok-CONI-0138_2020	0	0	1	0	87	0	Asia	Thailand	Asia	Thailand	?	Human	2020-03-13	?
S_829	A829T	FALSE	88	A	T	Thailand_Bangkok-CONI-0018_2020	0	0	1	0	87	0	Asia	Thailand	Asia	Thailand	?	Human	2020-03-20	?
S_829	A829T	FALSE	88	A	T	Thailand_SI206587-NT_2020	0	0	1	0	87	0	Asia	Thailand	Asia	Thailand	?	Human	2020-03-19	?
S_829	A829T	FALSE	88	A	T	Thailand_Bangkok-0026_2020	0	0	1	0	87	0	Asia	Thailand	Asia	Thailand	?	Human	2020-03-13	?
S_829	A829T	FALSE	88	A	T	Thailand_Bangkok-CONI-0114_2020	0	0	1	0	87	0	Asia	Thailand	Asia	Thailand	?	Human	2020-03-12	?
S_829	A829T	FALSE	88	A	T	Thailand_Bangkok_2488_2020	0	0	1	0	87	0	Asia	Thailand	Asia	Thailand	46	Human	2020-03-13	Male
S_829	A829T	FALSE	88	A	T	Thailand_Bangkok-CONI-0131_2020	0	0	1	0	87	0	Asia	Thailand	Asia	Thailand	?	Human	2020-03-12	?
S_829	A829T	FALSE	88	A	T	Thailand_Bangkok-0060_2020	0	0	1	0	87	0	Asia	Thailand	Asia	Thailand	?	Human	2020-03-28	?
S_829	A829T	FALSE	88	A	T	Japan_PG-0255_2020	0	0	1	0	87	0	Asia	Japan	Asia	Japan	?	Human	2020-03-17	?
S_829	A829T	FALSE	88	A	T	Thailand_NIH-2472_2020	0	0	1	0	87	0	Asia	Thailand	Asia	Thailand	35	Human	2020-03-14	Male
S_829	A829T	FALSE	88	A	T	Thailand_SI202769-NT_2020	0	0	1	0	87	0	Asia	Thailand	Asia	Thailand	?	Human	2020-02-25	?
S_829	A829T	FALSE	88	A	T	Thailand_SI203285-NT_2020	0	0	1	0	87	0	Asia	Thailand	Asia	Thailand	?	Human	2020-01-23	?
S_829	A829T	FALSE	88	A	T	Thailand_NIH-2980_2020	0	0	1	0	87	0	Asia	Thailand	Asia	Thailand	22	Human	2020-03-18	Female
S_829	A829T	FALSE	88	A	T	Thailand_Bangkok-CONI-0105_2020	0	0	1	0	87	0	Asia	Thailand	Asia	Thailand	?	Human	2020-03-09	?
S_829	A829T	FALSE	88	A	T	Thailand_Bangkok-0063_2020	0	0	1	0	87	0	Asia	Thailand	Asia	Thailand	?	Human	2020-03-29	?
S_829	A829T	FALSE	88	A	T	Thailand_Bangkok-0041_2020	0	0	1	0	87	0	Asia	Thailand	Asia	Thailand	?	Human	2020-03-28	?
S_829	A829T	FALSE	88	A	T	Thailand_Bangkok-CONI-0130_2020	0	0	1	0	87	0	Asia	Thailand	Asia	Thailand	?	Human	2020-03-12	?
S_829	A829T	FALSE	88	A	T	Thailand_Bangkok-0065_2020	0	0	1	0	87	0	Asia	Thailand	Asia	Thailand	?	Human	2020-03-29	?
S_829	A829T	FALSE	88	A	T	Thailand_Bangkok_2295_2020	0	0	1	0	87	0	Asia	Thailand	Asia	Thailand	29	Human	2020-03-12	Male
S_829	A829T	FALSE	88	A	T	Thailand_Bangkok-CONI-0139_2020	0	0	1	0	87	0	Asia	Thailand	Asia	Thailand	?	Human	2020-03-13	?
S_829	A829T	FALSE	88	A	T	Thailand_Bangkok_2504_2020	0	0	1	0	87	0	Asia	Thailand	Asia	Thailand	?	Human	2020-03-14	?
S_829	A829T	FALSE	88	A	T	Thailand_Nonthaburi_3480_2020	0	0	1	0	87	0	Asia	Thailand	Asia	Thailand	52	Human	2020-03-20	Female
S_829	A829T	FALSE	88	A	T	Thailand_Nonthaburi_3478_2020	0	0	1	0	87	0	Asia	Thailand	Asia	Thailand	?	Human	2020-03-20	?
S_829	A829T	FALSE	88	A	T	Thailand_Bangkok-0079_2020	0	0	1	0	87	0	Asia	Thailand	Asia	Thailand	?	Human	2020-04-01	?
S_829	A829T	FALSE	88	A	T	Thailand_Bangkok-CONI-0148_2020	0	0	1	0	87	0	Asia	Thailand	Asia	Thailand	?	Human	2020-03-15	?
S_829	A829T	FALSE	88	A	T	Thailand_Bangkok_2420_2020	0	0	1	0	87	0	Asia	Thailand	Asia	Thailand	53	Human	2020-03-13	Male
S_829	A829T	FALSE	88	A	T	Thailand_Bangkok_2974_2020	0	0	1	0	87	0	Asia	Thailand	Asia	Thailand	?	Human	2020-03-14	?
S_829	A829T	FALSE	88	A	T	Thailand_Bangkok-CONI-0106_2020	0	0	1	0	87	0	Asia	Thailand	Asia	Thailand	?	Human	2020-03-09	?
S_829	A829T	FALSE	88	A	T	Thailand_Bangkok-0080_2020	0	0	1	0	87	0	Asia	Thailand	Asia	Thailand	?	Human	2020-04-01	?
S_829	A829T	FALSE	88	A	T	Thailand_NIH-2492_2020	0	0	1	0	87	0	Asia	Thailand	Asia	Thailand	29	Human	2020-03-17	Female
S_829	A829T	FALSE	88	A	T	Thailand_Nakhonnayok_2829_2020	0	0	1	0	87	0	Asia	Thailand	Asia	Thailand	27	Human	2020-03-13	Male
S_829	A829T	FALSE	88	A	T	Thailand_Bangkok-0089_2020	0	0	1	0	87	0	Asia	Thailand	Asia	Thailand	?	Human	2020-04-07	?
S_829	A829T	FALSE	88	A	T	Thailand_Bangkok-CONI-0109_2020	0	0	1	0	87	0	Asia	Thailand	Asia	Thailand	?	Human	2020-03-11	?
S_829	A829T	FALSE	88	A	T	Thailand_NIH-2720_2020	0	0	1	0	87	0	Asia	Thailand	Asia	Thailand	?	Human	2020-03-16	?
S_829	A829T	FALSE	88	A	T	Thailand_Bangkok-CONI-0152_2020	0	0	1	0	87	0	Asia	Thailand	Asia	Thailand	?	Human	2020-03-16	?
S_829	A829T	FALSE	88	A	T	Thailand_Bangkok-CONI-0144_2020	0	0	1	0	87	0	Asia	Thailand	Asia	Thailand	?	Human	2020-03-15	?
S_829	A829T	FALSE	88	A	T	Thailand_Bangkok-CONI-0141_2020	0	0	1	0	87	0	Asia	Thailand	Asia	Thailand	?	Human	2020-03-14	?
S_829	A829T	FALSE	88	A	T	Thailand_SI205929-NT_2020	0	0	1	0	87	0	Asia	Thailand	Asia	Thailand	?	Human	2020-03-18	?
S_829	A829T	FALSE	88	A	T	Thailand_Nonthaburi_3479_2020	0	0	1	0	87	0	Asia	Thailand	Asia	Thailand	71	Human	2020-03-20	Female
S_829	A829T	FALSE	88	A	T	Thailand_Bangkok-0019_2020	0	0	1	0	87	0	Asia	Thailand	Asia	Thailand	?	Human	2020-03-20	?
S_829	A829T	FALSE	88	A	T	Thailand_Bangkok-0083_2020	0	0	1	0	87	0	Asia	Thailand	Asia	Thailand	?	Human	2020-04-02	?
S_829	A829T	FALSE	88	A	T	Thailand_Bangkok_1716_2020	0	0	1	0	87	0	Asia	Thailand	Asia	Thailand	44	Human	2020-02-25	?
S_829	A829T	FALSE	88	A	T	England_NORW-E75D3_2020	0	0	1	0	87	0	Europe	United Kingdom	Europe	United Kingdom	?	Human	2020-05-04	?
S_829	A829T	FALSE	88	A	T	Thailand_Siriraj_5_2020	0	0	1	0	87	0	Asia	Thailand	Asia	Thailand	?	Human	2020	Male
S_829	A829T	FALSE	88	A	T	Thailand_SI205457-NST_2020	0	0	1	0	87	0	Asia	Thailand	Asia	Thailand	?	Human	2020-03-16	?
S_829	A829T	FALSE	88	A	T	Thailand_SI206377-NST_2020	0	0	1	0	87	0	Asia	Thailand	Asia	Thailand	?	Human	2020-03-01	?
S_829	A829T	FALSE	88	A	T	Thailand_SI204514-NT_2020	0	0	1	0	87	0	Asia	Thailand	Asia	Thailand	?	Human	2020-03-12	?
S_829	A829T	FALSE	88	A	T	Thailand_NIH-2488_2020	0	0	1	0	87	0	Asia	Thailand	Asia	Thailand	46	Human	2020-03-14	Male
S_829	A829T	FALSE	88	A	T	Thailand_Bangkok-CONI-0132_2020	0	0	1	0	87	0	Asia	Thailand	Asia	Thailand	?	Human	2020-03-12	?
S_829	A829T	FALSE	88	A	T	Thailand_SI206917-NT_2020	0	0	1	0	87	0	Asia	Thailand	Asia	Thailand	?	Human	2020-03-20	?
S_829	A829T	FALSE	88	A	T	Thailand_Bangkok-0028_2020	0	0	1	0	87	0	Asia	Thailand	Asia	Thailand	?	Human	2020-03-13	?
S_829	A829T	FALSE	88	A	T	Thailand_Bangkok-0085_2020	0	0	1	0	87	0	Asia	Thailand	Asia	Thailand	?	Human	2020-04-03	?
S_829	A829T	FALSE	88	A	T	Thailand_Bangkok-0029_2020	0	0	1	0	87	0	Asia	Thailand	Asia	Thailand	?	Human	2020-03-13	?
S_829	A829T	FALSE	88	A	T	Thailand_Bangkok-CONI-0154_2020	0	0	1	0	87	0	Asia	Thailand	Asia	Thailand	?	Human	2020-03-16	?
S_829	A829T	FALSE	88	A	T	Thailand_Bangkok-CONI-0134_2020	0	0	1	0	87	0	Asia	Thailand	Asia	Thailand	?	Human	2020-03-13	?
S_829	A829T	FALSE	88	A	T	Singapore_432_2020	0	0	1	0	87	0	Asia	Singapore	Asia	Singapore	58	Human	2020-03-18	Male
S_829	A829T	FALSE	88	A	T	Thailand_Bangkok-CONI-0135_2020	0	0	1	0	87	0	Asia	Thailand	Asia	Thailand	?	Human	2020-03-13	?
S_829	A829T	FALSE	88	A	T	Thailand_Bangkok_2489_2020	0	0	1	0	87	0	Asia	Thailand	Asia	Thailand	51	Human	2020-03-13	Male
S_829	A829T	FALSE	88	A	T	Thailand_Bangkok-CONI-0111_2020	0	0	1	0	87	0	Asia	Thailand	Asia	Thailand	?	Human	2020-03-11	?
S_829	A829T	FALSE	88	A	T	Thailand_Bangkok-0037_2020	0	0	1	0	87	0	Asia	Thailand	Asia	Thailand	?	Human	2020-03-21	?
S_829	A829T	FALSE	88	A	T	Thailand_Bangkok-0035_2020	0	0	1	0	87	0	Asia	Thailand	Asia	Thailand	?	Human	2020-03-18	?
S_829	A829T	FALSE	88	A	T	Thailand_Bangkok-0034_2020	0	0	1	0	87	0	Asia	Thailand	Asia	Thailand	?	Human	2020-03-17	?
S_829	A829T	FALSE	88	A	T	Thailand_Bangkok-CONI-0137_2020	0	0	1	0	87	0	Asia	Thailand	Asia	Thailand	?	Human	2020-03-13	?
S_829	A829T	FALSE	88	A	T	Thailand_Bangkok-CONI-0146_2020	0	0	1	0	87	0	Asia	Thailand	Asia	Thailand	?	Human	2020-03-15	?
S_829	A829T	FALSE	88	A	T	Thailand_NIH-2296_2020	0	0	1	0	87	0	Asia	Thailand	Asia	Thailand	41	Human	2020-03-13	Male
S_829	A829T	FALSE	88	A	T	Thailand_Bangkok-CONI-0143_2020	0	0	1	0	87	0	Asia	Thailand	Asia	Thailand	?	Human	2020-03-15	?
S_829	A829T	FALSE	88	A	T	Thailand_Bangkok-0040_2020	0	0	1	0	87	0	Asia	Thailand	Asia	Thailand	?	Human	2020-03-28	?
S_829	A829T	FALSE	88	A	T	Thailand_Bangkok-CONI-0145_2020	0	0	1	0	87	0	Asia	Thailand	Asia	Thailand	?	Human	2020-03-15	?
S_829	A829T	FALSE	88	A	T	Thailand_NIH-2420_2020	0	0	1	0	87	0	Asia	Thailand	Asia	Thailand	53	Human	2020-03-13	Male
S_829	A829T	FALSE	88	A	T	Thailand_NIH-2489_2020	0	0	1	0	87	0	Asia	Thailand	Asia	Thailand	51	Human	2020-03-14	Male
S_829	A829T	FALSE	88	A	T	Thailand_Bangkok-CONI-0153_2020	0	0	1	0	87	0	Asia	Thailand	Asia	Thailand	?	Human	2020-03-16	?
S_829	A829T	FALSE	88	A	T	Thailand_Bangkok-CONI-0150_2020	0	0	1	0	87	0	Asia	Thailand	Asia	Thailand	?	Human	2020-03-15	?
S_829	A829T	FALSE	88	A	T	Thailand_Bangkok-CONI-0108_2020	0	0	1	0	87	0	Asia	Thailand	Asia	Thailand	?	Human	2020-03-11	?
S_829	A829T	FALSE	88	A	T	Thailand_Bangkok-0030_2020	0	0	1	0	87	0	Asia	Thailand	Asia	Thailand	?	Human	2020-03-17	?
S_829	A829T	FALSE	88	A	T	Thailand_Bangkok-CONI-0136_2020	0	0	1	0	87	0	Asia	Thailand	Asia	Thailand	?	Human	2020-03-13	?
S_829	A829T	FALSE	88	A	T	Thailand_Bangkok-CONI-0147_2020	0	0	1	0	87	0	Asia	Thailand	Asia	Thailand	?	Human	2020-03-15	?
S_829	A829T	FALSE	88	A	T	Singapore_297_2020	0	0	1	0	87	0	Asia	Singapore	Asia	Singapore	47	Human	2020-03-20	Male
orf1a_129	K129K	TRUE	2	K	K	USA_CA-QDX-67_2020	0	0	0	1	1	0	North America	USA	North America	USA	49	Human	2020-03-13	Male
orf1a_129	K129K	TRUE	2	K	K	Japan_PG-0198_2020	0	0	0	1	1	0	Asia	Japan	Asia	Japan	?	Human	2020-03-23	?
orf1b_1556	K1556T	FALSE	1	K	T	England_20099068804_2020	0	0	1	0	0	0	Europe	United Kingdom	Europe	United Kingdom	50	Human	2020-02-29	Male
N_96	G96C	FALSE	3	G	C	England_CAMB-1B0763_2020	0	0	3	0	0	0	Europe	United Kingdom	Europe	United Kingdom	?	Human	2020-05-07	?
N_96	G96C	FALSE	3	G	C	England_20188018404_2020	0	0	3	0	0	0	Europe	United Kingdom	Europe	United Kingdom	92	Human	2020-04-30	Female
N_96	G96C	FALSE	3	G	C	Netherlands_Overijssel_12_2020	0	0	3	0	0	0	Europe	Netherlands	Europe	Netherlands	?	Human	2020-04-08	?
orf1a_3533	E3533E	TRUE	1	E	E	Scotland_CVR3393_2020	0	0	1	0	0	0	Europe	United Kingdom	Europe	United Kingdom	?	Human	2020-05-09	?
orf1a_60	V60I	FALSE	5	V	I	Scotland_CVR44_2020	0	0	2	3	0	0	Europe	United Kingdom	Europe	United Kingdom	?	Human	2020-03-13	?
orf1a_60	V60I	FALSE	5	V	I	USA_CA-CSMC66_2020	0	0	2	3	0	0	North America	USA	North America	USA	36	Human	2020-03-28	Female
orf1a_60	V60I	FALSE	5	V	I	USA_NY-NYUMC102_2020	0	0	2	3	0	0	North America	USA	North America	USA	48	Human	2020-03-18	Male
orf1a_60	V60I	FALSE	5	V	I	Canada_BC_21358214_2020	0	0	2	3	0	0	North America	Canada	North America	Canada	?	Human	2020-04-20	?
orf1a_60	V60I	FALSE	5	V	I	Austria_CeMM0570_2020	0	0	2	3	0	0	Europe	Austria	Europe	Austria	33	Human	2020-03-11	Female
S_30	N30E	FALSE	1	N	E	India_InStem_NCBS_0018_2020	0	0	0	0	1	0	Asia	India	Asia	India	?	Human	2020-06-11	?
ORF3a_86	L86F	FALSE	36	L	F	England_20126104404_2020	0	0	35	0	1	0	Europe	United Kingdom	Europe	United Kingdom	75	Human	2020-03-18	Male
ORF3a_86	L86F	FALSE	36	L	F	Wales_PHWC-15D62F_2020	0	0	35	0	1	0	Europe	United Kingdom	Europe	United Kingdom	?	Human	2020-05-11	?
ORF3a_86	L86F	FALSE	36	L	F	Wales_PHWC-33C5B_2020	0	0	35	0	1	0	Europe	United Kingdom	Europe	United Kingdom	?	Human	2020-04-16	?
ORF3a_86	L86F	FALSE	36	L	F	Wales_PHWC-15D100_2020	0	0	35	0	1	0	Europe	United Kingdom	Europe	United Kingdom	?	Human	2020-05-03	?
ORF3a_86	L86F	FALSE	36	L	F	England_EXET-136D81_2020	0	0	35	0	1	0	Europe	United Kingdom	Europe	United Kingdom	?	Human	2020-04-20	?
ORF3a_86	L86F	FALSE	36	L	F	Wales_PHWC-15CEBF_2020	0	0	35	0	1	0	Europe	United Kingdom	Europe	United Kingdom	?	Human	2020-05-06	?
ORF3a_86	L86F	FALSE	36	L	F	England_20139024604_2020	0	0	35	0	1	0	Europe	United Kingdom	Europe	United Kingdom	84	Human	2020-03-27	Male
ORF3a_86	L86F	FALSE	36	L	F	Wales_PHWC-160155_2020	0	0	35	0	1	0	Europe	United Kingdom	Europe	United Kingdom	?	Human	2020-05-20	?
ORF3a_86	L86F	FALSE	36	L	F	Wales_PHWC-2C657_2020	0	0	35	0	1	0	Europe	United Kingdom	Europe	United Kingdom	?	Human	2020-03-31	?
ORF3a_86	L86F	FALSE	36	L	F	Wales_PHWC-2B175_2020	0	0	35	0	1	0	Europe	United Kingdom	Europe	United Kingdom	?	Human	2020-04-07	?
ORF3a_86	L86F	FALSE	36	L	F	England_OXON-ADD95_2020	0	0	35	0	1	0	Europe	United Kingdom	Europe	United Kingdom	?	Human	2020	?
ORF3a_86	L86F	FALSE	36	L	F	England_CAMB-7C97D_2020	0	0	35	0	1	0	Europe	United Kingdom	Europe	United Kingdom	?	Human	2020-04-04	?
ORF3a_86	L86F	FALSE	36	L	F	England_CAMB-83409_2020	0	0	35	0	1	0	Europe	United Kingdom	Europe	United Kingdom	?	Human	2020-04-14	?
ORF3a_86	L86F	FALSE	36	L	F	England_CAMB-7F664_2020	0	0	35	0	1	0	Europe	United Kingdom	Europe	United Kingdom	?	Human	2020-04-08	?
ORF3a_86	L86F	FALSE	36	L	F	England_OXON-AD15D_2020	0	0	35	0	1	0	Europe	United Kingdom	Europe	United Kingdom	?	Human	2020	?
ORF3a_86	L86F	FALSE	36	L	F	Japan_Donner34_2020	0	0	35	0	1	0	Asia	Japan	Asia	Japan	?	Human	2020-05-07	?
ORF3a_86	L86F	FALSE	36	L	F	England_CAMB-1AADB5_2020	0	0	35	0	1	0	Europe	United Kingdom	Europe	United Kingdom	?	Human	2020-04-19	?
ORF3a_86	L86F	FALSE	36	L	F	Wales_PHWC-15E178_2020	0	0	35	0	1	0	Europe	United Kingdom	Europe	United Kingdom	?	Human	2020-05-13	?
ORF3a_86	L86F	FALSE	36	L	F	England_CAMB-77A8E_2020	0	0	35	0	1	0	Europe	United Kingdom	Europe	United Kingdom	?	Human	2020-03-31	?
ORF3a_86	L86F	FALSE	36	L	F	Wales_PHWC-31947_2020	0	0	35	0	1	0	Europe	United Kingdom	Europe	United Kingdom	?	Human	2020-04-10	?
ORF3a_86	L86F	FALSE	36	L	F	England_CAMB-1AA2C5_2020	0	0	35	0	1	0	Europe	United Kingdom	Europe	United Kingdom	?	Human	2020-04-17	?
ORF3a_86	L86F	FALSE	36	L	F	England_CAMB-8383A_2020	0	0	35	0	1	0	Europe	United Kingdom	Europe	United Kingdom	?	Human	2020-04-15	?
ORF3a_86	L86F	FALSE	36	L	F	England_CAMB-825AD_2020	0	0	35	0	1	0	Europe	United Kingdom	Europe	United Kingdom	?	Human	2020-04-13	?
ORF3a_86	L86F	FALSE	36	L	F	Wales_PHWC-35EF9_2020	0	0	35	0	1	0	Europe	United Kingdom	Europe	United Kingdom	?	Human	2020-04-27	?
ORF3a_86	L86F	FALSE	36	L	F	Wales_PHWC-35E44_2020	0	0	35	0	1	0	Europe	United Kingdom	Europe	United Kingdom	?	Human	2020-04-27	?
ORF3a_86	L86F	FALSE	36	L	F	England_CAMB-7C087_2020	0	0	35	0	1	0	Europe	United Kingdom	Europe	United Kingdom	?	Human	2020-04-12	?
ORF3a_86	L86F	FALSE	36	L	F	Wales_PHWC-15C64E_2020	0	0	35	0	1	0	Europe	United Kingdom	Europe	United Kingdom	?	Human	2020-05-07	?
ORF3a_86	L86F	FALSE	36	L	F	Wales_PHWC-34179_2020	0	0	35	0	1	0	Europe	United Kingdom	Europe	United Kingdom	?	Human	2020-04-17	?
ORF3a_86	L86F	FALSE	36	L	F	Wales_PHWC-15D2D0_2020	0	0	35	0	1	0	Europe	United Kingdom	Europe	United Kingdom	?	Human	2020-05-06	?
ORF3a_86	L86F	FALSE	36	L	F	Wales_PHWC-3116D_2020	0	0	35	0	1	0	Europe	United Kingdom	Europe	United Kingdom	?	Human	2020-04-12	?
ORF3a_86	L86F	FALSE	36	L	F	England_SHEF-D034C_2020	0	0	35	0	1	0	Europe	United Kingdom	Europe	United Kingdom	?	Human	2020-05-22	?
ORF3a_86	L86F	FALSE	36	L	F	Wales_PHWC-27D2A_2020	0	0	35	0	1	0	Europe	United Kingdom	Europe	United Kingdom	?	Human	2020-04-01	?
ORF3a_86	L86F	FALSE	36	L	F	England_CAMB-1AA7A8_2020	0	0	35	0	1	0	Europe	United Kingdom	Europe	United Kingdom	?	Human	2020-04-17	?
ORF3a_86	L86F	FALSE	36	L	F	Wales_PHWC-2D6ED_2020	0	0	35	0	1	0	Europe	United Kingdom	Europe	United Kingdom	?	Human	2020-04-04	?
ORF3a_86	L86F	FALSE	36	L	F	England_CAMB-1AB91A_2020	0	0	35	0	1	0	Europe	United Kingdom	Europe	United Kingdom	?	Human	2020-04-20	?
ORF3a_86	L86F	FALSE	36	L	F	England_CAMB-1AE531_2020	0	0	35	0	1	0	Europe	United Kingdom	Europe	United Kingdom	?	Human	2020-04-28	?
orf1a_2153	T2153T	TRUE	1	T	T	Wales_PHWC-27777_2020	0	0	1	0	0	0	Europe	United Kingdom	Europe	United Kingdom	?	Human	2020-03-31	?
S_783	A783T	FALSE	1	A	T	England_OXON-B0904_2020	0	0	1	0	0	0	Europe	United Kingdom	Europe	United Kingdom	?	Human	2020-04-17	?
E_44	C44X	FALSE	1	C	X	India_NIV-5104_2020	0	0	0	0	1	0	Asia	India	Asia	India	45	Human	2020-03-26	Male
S_679	N679Y	FALSE	1	N	Y	Canada_ON_PHL4232_2020	0	0	0	1	0	0	North America	Canada	North America	Canada	23	Human	2020-03-11	Male
orf1a_1614	E1614K	FALSE	1	E	K	Singapore_469_2020	0	0	0	0	1	0	Asia	Singapore	Asia	Singapore	54	Human	2020-02-19	Male
S_64	W64R	FALSE	1	W	R	Scotland_EDB2810_2020	0	0	1	0	0	0	Europe	United Kingdom	Europe	United Kingdom	?	Human	2020-03-30	?
orf1a_3825	S3825S	TRUE	8	S	S	Netherlands_NA_358_2020	0	0	8	0	0	0	Europe	Netherlands	Europe	Netherlands	?	Human	2020-04-07	?
orf1a_3825	S3825S	TRUE	8	S	S	England_OXON-B15A5_2020	0	0	8	0	0	0	Europe	United Kingdom	Europe	United Kingdom	?	Human	2020-04-29	?
orf1a_3825	S3825S	TRUE	8	S	S	England_OXON-B2207_2020	0	0	8	0	0	0	Europe	United Kingdom	Europe	United Kingdom	?	Human	2020-04-20	?
orf1a_3825	S3825S	TRUE	8	S	S	England_OXON-B1B3A_2020	0	0	8	0	0	0	Europe	United Kingdom	Europe	United Kingdom	?	Human	2020-04-16	?
orf1a_3825	S3825S	TRUE	8	S	S	Netherlands_NA_470_2020	0	0	8	0	0	0	Europe	Netherlands	Europe	Netherlands	?	Human	2020-04-14	?
orf1a_3825	S3825S	TRUE	8	S	S	England_OXON-B0E8D_2020	0	0	8	0	0	0	Europe	United Kingdom	Europe	United Kingdom	?	Human	2020-04-22	?
orf1a_3825	S3825S	TRUE	8	S	S	England_OXON-B210A_2020	0	0	8	0	0	0	Europe	United Kingdom	Europe	United Kingdom	?	Human	2020-04-22	?
orf1a_3825	S3825S	TRUE	8	S	S	England_OXON-B18F7_2020	0	0	8	0	0	0	Europe	United Kingdom	Europe	United Kingdom	?	Human	2020-04-16	?
orf1a_106	V106V	TRUE	45	V	V	England_20194104301_2020	0	1	37	2	3	2	Europe	United Kingdom	Europe	United Kingdom	27	Human	2020-05-04	Female
orf1a_106	V106V	TRUE	45	V	V	India_1125_2020	0	1	37	2	3	2	Asia	India	Asia	Iran	70	Human	2020-03-10	Male
orf1a_106	V106V	TRUE	45	V	V	England_CAMB-8424A_2020	0	1	37	2	3	2	Europe	United Kingdom	Europe	United Kingdom	?	Human	2020-04-16	?
orf1a_106	V106V	TRUE	45	V	V	Russia_StPetersburg-RII8372S_2020	0	1	37	2	3	2	Europe	Russia	Europe	Russia	63	Human	2020-04-22	Male
orf1a_106	V106V	TRUE	45	V	V	Scotland_EDB5438_2020	0	1	37	2	3	2	Europe	United Kingdom	Europe	United Kingdom	?	Human	2020-04-11	?
orf1a_106	V106V	TRUE	45	V	V	England_20169014804_2020	0	1	37	2	3	2	Europe	United Kingdom	Europe	United Kingdom	82	Human	2020-04-17	Male
orf1a_106	V106V	TRUE	45	V	V	England_20194103201_2020	0	1	37	2	3	2	Europe	United Kingdom	Europe	United Kingdom	94	Human	2020-05-05	Female
orf1a_106	V106V	TRUE	45	V	V	England_CAMB-78FF7_2020	0	1	37	2	3	2	Europe	United Kingdom	Europe	United Kingdom	?	Human	2020-04-03	?
orf1a_106	V106V	TRUE	45	V	V	Australia_VPRL005_2020	0	1	37	2	3	2	Oceania	Australia	Oceania	Australia	?	Human	2020-04-02	?
orf1a_106	V106V	TRUE	45	V	V	DRC_3451_2020	0	1	37	2	3	2	Africa	Democratic Republic of the Congo	Africa	Democratic Republic of the Congo	25	Human	2020-04-22	Male
orf1a_106	V106V	TRUE	45	V	V	England_20149003304_2020	0	1	37	2	3	2	Europe	United Kingdom	Europe	United Kingdom	92	Human	2020-04-03	Male
orf1a_106	V106V	TRUE	45	V	V	Spain_Teruel2417_2020	0	1	37	2	3	2	Europe	Spain	Europe	Spain	91	Human	2020-03-17	Male
orf1a_106	V106V	TRUE	45	V	V	England_CAMB-71EE2_2020	0	1	37	2	3	2	Europe	United Kingdom	Europe	United Kingdom	?	Human	2020-03-29	?
orf1a_106	V106V	TRUE	45	V	V	England_CAMB-1B2E4E_2020	0	1	37	2	3	2	Europe	United Kingdom	Europe	United Kingdom	?	Human	2020-05-19	?
orf1a_106	V106V	TRUE	45	V	V	England_CAMB-79CA4_2020	0	1	37	2	3	2	Europe	United Kingdom	Europe	United Kingdom	?	Human	2020-04-02	?
orf1a_106	V106V	TRUE	45	V	V	England_BRIS-124D2C_2020	0	1	37	2	3	2	Europe	United Kingdom	Europe	United Kingdom	?	Human	2020-03-26	?
orf1a_106	V106V	TRUE	45	V	V	England_201580035_2020	0	1	37	2	3	2	Europe	United Kingdom	Europe	United Kingdom	89	Human	2020-04-10	Male
orf1a_106	V106V	TRUE	45	V	V	England_20146007004_2020	0	1	37	2	3	2	Europe	United Kingdom	Europe	United Kingdom	81	Human	2020-03-31	Male
orf1a_106	V106V	TRUE	45	V	V	England_LIVE-9B93C_2020	0	1	37	2	3	2	Europe	United Kingdom	Europe	United Kingdom	?	Human	2020-04-18	?
orf1a_106	V106V	TRUE	45	V	V	England_CAMB-74474_2020	0	1	37	2	3	2	Europe	United Kingdom	Europe	United Kingdom	72	Human	2020-03-19	Female
orf1a_106	V106V	TRUE	45	V	V	Australia_SAP093_2020	0	1	37	2	3	2	Oceania	Australia	Oceania	Australia	?	Human	2020-04-02	?
orf1a_106	V106V	TRUE	45	V	V	Wales_PHWC-2F135_2020	0	1	37	2	3	2	Europe	United Kingdom	Europe	United Kingdom	?	Human	2020-04-06	?
orf1a_106	V106V	TRUE	45	V	V	England_CAMB-767D3_2020	0	1	37	2	3	2	Europe	United Kingdom	Europe	United Kingdom	?	Human	2020-03-30	?
orf1a_106	V106V	TRUE	45	V	V	England_OXON-AE7D2_2020	0	1	37	2	3	2	Europe	United Kingdom	Europe	United Kingdom	?	Human	2020	?
orf1a_106	V106V	TRUE	45	V	V	Zhejiang_WZ-01_2020	0	1	37	2	3	2	Asia	China	Asia	China	46	Human	2020-01-16	Male
orf1a_106	V106V	TRUE	45	V	V	England_CAMB-75F63_2020	0	1	37	2	3	2	Europe	United Kingdom	Europe	United Kingdom	?	Human	2020-03-29	?
orf1a_106	V106V	TRUE	45	V	V	England_20149003204_2020	0	1	37	2	3	2	Europe	United Kingdom	Europe	United Kingdom	92	Human	2020-04-03	Male
orf1a_106	V106V	TRUE	45	V	V	Wales_PHWC-249A1_2020	0	1	37	2	3	2	Europe	United Kingdom	Europe	United Kingdom	84	Human	2020-03-19	Female
orf1a_106	V106V	TRUE	45	V	V	England_CAMB-7E823_2020	0	1	37	2	3	2	Europe	United Kingdom	Europe	United Kingdom	?	Human	2020-04-08	?
orf1a_106	V106V	TRUE	45	V	V	USA_CA-CZB-1150_2020	0	1	37	2	3	2	North America	USA	North America	USA	?	Human	2020-04-26	?
orf1a_106	V106V	TRUE	45	V	V	England_CAMB-1B15B3_2020	0	1	37	2	3	2	Europe	United Kingdom	Europe	United Kingdom	?	Human	2020-05-06	?
orf1a_106	V106V	TRUE	45	V	V	England_CAMB-720AF_2020	0	1	37	2	3	2	Europe	United Kingdom	Europe	United Kingdom	?	Human	2020-03-28	?
orf1a_106	V106V	TRUE	45	V	V	England_LIVE-9D9A3_2020	0	1	37	2	3	2	Europe	United Kingdom	Europe	United Kingdom	?	Human	2020-04-28	?
orf1a_106	V106V	TRUE	45	V	V	England_201380044_2020	0	1	37	2	3	2	Europe	United Kingdom	Europe	United Kingdom	84	Human	2020-03-26	Male
orf1a_106	V106V	TRUE	45	V	V	England_CAMB-77A15_2020	0	1	37	2	3	2	Europe	United Kingdom	Europe	United Kingdom	?	Human	2020-04-01	?
orf1a_106	V106V	TRUE	45	V	V	Netherlands_ZuidHolland_32_2020	0	1	37	2	3	2	Europe	Netherlands	Europe	Netherlands	?	Human	2020-03-09	?
orf1a_106	V106V	TRUE	45	V	V	England_20139029104_2020	0	1	37	2	3	2	Europe	United Kingdom	Europe	United Kingdom	73	Human	2020-03-26	Male
orf1a_106	V106V	TRUE	45	V	V	England_CAMB-7CAC5_2020	0	1	37	2	3	2	Europe	United Kingdom	Europe	United Kingdom	?	Human	2020-04-05	?
orf1a_106	V106V	TRUE	45	V	V	England_CAMB-7DCBF_2020	0	1	37	2	3	2	Europe	United Kingdom	Europe	United Kingdom	?	Human	2020-04-06	?
orf1a_106	V106V	TRUE	45	V	V	Scotland_CVR3004_2020	0	1	37	2	3	2	Europe	United Kingdom	Europe	United Kingdom	?	Human	2020-04-23	?
orf1a_106	V106V	TRUE	45	V	V	USA_CA-CZB-1160_2020	0	1	37	2	3	2	North America	USA	North America	USA	?	Human	2020-04-26	?
orf1a_106	V106V	TRUE	45	V	V	Bangladesh_BCSIR-NILMRC_230_2020	0	1	37	2	3	2	Asia	Bangladesh	Asia	Bangladesh	19	Human	2020-07-06	Male
orf1a_106	V106V	TRUE	45	V	V	Denmark_ALAB-HH02_2020	0	1	37	2	3	2	Europe	Denmark	Europe	Denmark	?	Human	2020-03-10	?
orf1a_106	V106V	TRUE	45	V	V	England_CAMB-8040C_2020	0	1	37	2	3	2	Europe	United Kingdom	Europe	United Kingdom	?	Human	2020-04-09	?
orf1a_106	V106V	TRUE	45	V	V	Wales_PHWC-28DCF_2020	0	1	37	2	3	2	Europe	United Kingdom	Europe	United Kingdom	?	Human	2020-04-02	?
orf1a_497	K497R	FALSE	1	K	R	England_BRIS-12F51A_2020	0	0	1	0	0	0	Europe	United Kingdom	Europe	United Kingdom	?	Human	2020-04-13	?
orf1b_667	K667R	FALSE	1	K	R	England_OXON-B088F_2020	0	0	1	0	0	0	Europe	United Kingdom	Europe	United Kingdom	?	Human	2020-04-10	?
orf1b_1448	I1448F	FALSE	1	I	F	USA_WA-S914_2020	0	0	0	1	0	0	North America	USA	North America	USA	?	Human	2020-04-27	?
orf1b_2567	K2567X	FALSE	13	K	X	Morocco_6893_2020	0	13	0	0	0	0	Africa	Morocco	Africa	Morocco	?	Human	2020-03-18	?
