## Supplemental Table1-4 for "N439K variant in spike protein may alter the infection efficiency and antigenicity of SARS-CoV-2 based on molecular dynamics simulation": Table S1.xlsx (part 56 of 59)

### Sheet: Results_SARS-CoV-2 (continued)
Gene	AAchange	tongyi	N	Ref	Alt	Virus	region_South America	region_Africa	region_Europe	region_North America	region_Asia	region_Oceania	region	country	region_exposure	country_exposure	age	host	date	sex
orf1b_2567	K2567X	FALSE	13	K	X	Senegal_65428_2020	0	13	0	0	0	0	Africa	Senegal	Africa	Senegal	20	Human	2020-06-14	Male
orf1b_2567	K2567X	FALSE	13	K	X	Senegal_2840_2020	0	13	0	0	0	0	Africa	Senegal	Africa	Senegal	53	Human	2020-04-06	Male
orf1b_2567	K2567X	FALSE	13	K	X	Senegal_1406_2020	0	13	0	0	0	0	Africa	Senegal	Africa	Senegal	46	Human	2020-03-29	Male
orf1b_2567	K2567X	FALSE	13	K	X	Senegal_64709_2020	0	13	0	0	0	0	Africa	Senegal	Africa	Senegal	30	Human	2020-06-13	Male
orf1b_2567	K2567X	FALSE	13	K	X	Senegal_1938_2020	0	13	0	0	0	0	Africa	Senegal	Africa	Senegal	47	Human	2020-03-31	Female
orf1b_2567	K2567X	FALSE	13	K	X	Senegal_9867_2020	0	13	0	0	0	0	Africa	Senegal	Africa	Senegal	48	Human	2020-04-20	Male
orf1b_2567	K2567X	FALSE	13	K	X	Senegal_66443_2020	0	13	0	0	0	0	Africa	Senegal	Africa	Senegal	16	Human	2020-06-15	Female
orf1b_2567	K2567X	FALSE	13	K	X	Senegal_1698_2020	0	13	0	0	0	0	Africa	Senegal	Africa	Senegal	30	Human	2020-03-31	Female
orf1b_2567	K2567X	FALSE	13	K	X	Senegal_9392_2020	0	13	0	0	0	0	Africa	Senegal	Africa	Senegal	37	Human	2020-04-25	Female
orf1b_2567	K2567X	FALSE	13	K	X	Senegal_57540_2020	0	13	0	0	0	0	Africa	Senegal	Africa	Senegal	20	Human	2020-06-09	Male
orf1b_2567	K2567X	FALSE	13	K	X	Senegal_64096_2020	0	13	0	0	0	0	Africa	Senegal	Africa	Senegal	5	Human	2020-06-12	Female
orf1b_2567	K2567X	FALSE	13	K	X	Senegal_57499_2020	0	13	0	0	0	0	Africa	Senegal	Africa	Senegal	14	Human	2020-06-09	Male
orf1a_2596	N2596N	TRUE	2	N	N	USA_CA-CZB-1762_2020	0	0	0	1	1	0	North America	USA	North America	USA	?	Human	2020-03-16	?
orf1a_2596	N2596N	TRUE	2	N	N	Israel_2089718_2020	0	0	0	1	1	0	Asia	Israel	Asia	Israel	39	Human	2020-04-01	Female
S_580	Q580H	FALSE	1	Q	H	USA_MI-MDHHS-SC20056_2020	0	0	0	1	0	0	North America	USA	North America	USA	?	Human	2020-03-21	?
orf1a_3184	L3184L	TRUE	2	L	L	Colombia_GVI-97212_2020	1	0	1	0	0	0	South America	Colombia	South America	Colombia	35	Human	2020-04-04	Female
orf1a_3184	L3184L	TRUE	2	L	L	Netherlands_ZuidHolland_178_2020	1	0	1	0	0	0	Europe	Netherlands	Europe	Netherlands	?	Human	2020-04-20	?
orf1a_4211	P4211S	FALSE	12	P	S	CostaRica_CRV-0015_2020	0	0	5	1	6	0	North America	Costa Rica	North America	Mexico	43	Human	2020-03-30	Female
orf1a_4211	P4211S	FALSE	12	P	S	Switzerland_100011_2020	0	0	5	1	6	0	Europe	Switzerland	Europe	Switzerland	?	Human	2020-03-06	?
orf1a_4211	P4211S	FALSE	12	P	S	Shanghai_SH0072_2020	0	0	5	1	6	0	Asia	China	Asia	China	55	Human	2020-02-01	Female
orf1a_4211	P4211S	FALSE	12	P	S	Shanghai_SH0011_2020	0	0	5	1	6	0	Asia	China	Asia	China	56	Human	2020-01-29	Male
orf1a_4211	P4211S	FALSE	12	P	S	Sichuan_SC-WCH-315_2020	0	0	5	1	6	0	Asia	China	Asia	China	62	Human	2020-01-25	Female
orf1a_4211	P4211S	FALSE	12	P	S	Netherlands_NA_500_2020	0	0	5	1	6	0	Europe	Netherlands	Europe	Netherlands	?	Human	2020-03-27	?
orf1a_4211	P4211S	FALSE	12	P	S	Shanghai_SH0091_2020	0	0	5	1	6	0	Asia	China	Asia	China	85	Human	2020-02-05	Female
orf1a_4211	P4211S	FALSE	12	P	S	Belgium_rega-0505485_2020	0	0	5	1	6	0	Europe	Belgium	Europe	Belgium	39	Human	2020-05-05	Female
orf1a_4211	P4211S	FALSE	12	P	S	Shangrao_JX1176_2020	0	0	5	1	6	0	Asia	China	Asia	China	35	Human	2020-02-03	Female
orf1a_4211	P4211S	FALSE	12	P	S	Switzerland_100012_2020	0	0	5	1	6	0	Europe	Switzerland	Europe	Switzerland	?	Human	2020-03-06	?
orf1a_4211	P4211S	FALSE	12	P	S	England_NORT-2841E1_2020	0	0	5	1	6	0	Europe	United Kingdom	Europe	United Kingdom	?	Human	2020-03-14	?
orf1a_4211	P4211S	FALSE	12	P	S	Shangrao_JX1177_2020	0	0	5	1	6	0	Asia	China	Asia	China	46	Human	2020-02-03	Male
orf1a_1208	K1208K	TRUE	6	K	K	England_BRIS-12AB1D_2020	0	0	3	3	0	0	Europe	United Kingdom	Europe	United Kingdom	?	Human	2020-04-30	?
orf1a_1208	K1208K	TRUE	6	K	K	Spain_LaRioja201565_2020	0	0	3	3	0	0	Europe	Spain	Europe	Spain	36	Human	2020-03-04	Female
orf1a_1208	K1208K	TRUE	6	K	K	USA_WA-UW50_2020	0	0	3	3	0	0	North America	USA	North America	USA	?	Human	2020-03-08	?
orf1a_1208	K1208K	TRUE	6	K	K	USA_NY-NYUMC369_2020	0	0	3	3	0	0	North America	USA	North America	USA	30	Human	2020-04-10	Female
orf1a_1208	K1208K	TRUE	6	K	K	USA_NY-NYUMC681_2020	0	0	3	3	0	0	North America	USA	North America	USA	30	Human	2020-03-30	Female
orf1a_1208	K1208K	TRUE	6	K	K	England_BRIS-12A773_2020	0	0	3	3	0	0	Europe	United Kingdom	Europe	United Kingdom	?	Human	2020-04-30	?
S_711	S711F	FALSE	1	S	F	Senegal_64166_2020	0	1	0	0	0	0	Africa	Senegal	Africa	Senegal	5	Human	2020-06-12	Female
orf1b_182	Q182L	FALSE	1	Q	L	USA_LA_0842_2020	0	0	0	1	0	0	North America	USA	North America	USA	53	Human	2020-03-09	Male
orf1a_2106	T2106A	FALSE	1	T	A	England_BRIS-127F7E_2020	0	0	1	0	0	0	Europe	United Kingdom	Europe	United Kingdom	?	Human	2020-04-18	?
orf1a_226	R226G	FALSE	1	R	G	USA_WA-S1167_2020	0	0	0	1	0	0	North America	USA	North America	USA	?	Human	2020-05-05	?
orf1a_491	V491A	FALSE	1	V	A	Australia_VIC1167_2020	0	0	0	0	0	1	Oceania	Australia	Oceania	Australia	59	Human	2020-04-10	Male
orf1a_2870	P2870L	FALSE	3	P	L	Spain_PaisVasco201920_2020	0	0	3	0	0	0	Europe	Spain	Europe	Spain	55	Human	2020-03-05	Female
orf1a_2870	P2870L	FALSE	3	P	L	Spain_PaisVasco201602_2020	0	0	3	0	0	0	Europe	Spain	Europe	Spain	89	Human	2020-03-04	Male
orf1a_2870	P2870L	FALSE	3	P	L	Spain_PaisVasco201491_2020	0	0	3	0	0	0	Europe	Spain	Europe	Spain	83	Human	2020-03-04	Male
N_296	T296I	FALSE	9	T	I	England_CAMB-84EDD_2020	1	0	7	1	0	0	Europe	United Kingdom	Europe	United Kingdom	?	Human	2020-03-14	?
N_296	T296I	FALSE	9	T	I	England_20119050704_2020	1	0	7	1	0	0	Europe	United Kingdom	Europe	United Kingdom	46	Human	2020-03-11	Male
N_296	T296I	FALSE	9	T	I	England_NOTT-112583_2020	1	0	7	1	0	0	Europe	United Kingdom	Europe	United Kingdom	?	Human	2020-04-27	?
N_296	T296I	FALSE	9	T	I	Scotland_EDB1674_2020	1	0	7	1	0	0	Europe	United Kingdom	Europe	United Kingdom	?	Human	2020-04-15	?
N_296	T296I	FALSE	9	T	I	Brazil_AM0201_2020	1	0	7	1	0	0	South America	Brazil	South America	Brazil	41	Human	2020-04-01	Female
N_296	T296I	FALSE	9	T	I	USA_CT-Yale-261_2020	1	0	7	1	0	0	North America	USA	North America	USA	?	Human	2020-04-01	?
N_296	T296I	FALSE	9	T	I	England_CAMB-79EAE_2020	1	0	7	1	0	0	Europe	United Kingdom	Europe	United Kingdom	?	Human	2020-04-01	?
N_296	T296I	FALSE	9	T	I	England_20118152604_2020	1	0	7	1	0	0	Europe	United Kingdom	Europe	United Kingdom	23	Human	2020-03-12	?
N_296	T296I	FALSE	9	T	I	Scotland_CVR3601_2020	1	0	7	1	0	0	Europe	United Kingdom	Europe	United Kingdom	?	Human	2020-05-13	?
orf1a_3873	L3873F	FALSE	1	L	F	USA_NY-NYUMC730_2020	0	0	0	1	0	0	North America	USA	North America	USA	80	Human	2020-03-26	Male
S_87	N87G	FALSE	1	N	G	India_NIV-SARI-4487_2020	0	0	0	0	1	0	Asia	India	Asia	India	75	Human	2020-04-12	Female
orf1a_1955	L1955F	FALSE	1	L	F	USA_NY-WCMP12F03P_2020	0	0	0	1	0	0	North America	USA	North America	USA	?	Human	2020-03-16	?
S_107	G107G	TRUE	1	G	G	England_CAMB-8117D_2020	0	0	1	0	0	0	Europe	United Kingdom	Europe	United Kingdom	?	Human	2020-04-20	?
S_779	Q779E	FALSE	1	Q	E	England_20128017504_2020	0	0	1	0	0	0	Europe	United Kingdom	Europe	United Kingdom	55	Human	2020-03-19	Male
orf1b_71	Y71C	FALSE	1	Y	C	Singapore_11_2020	0	0	0	0	1	0	Asia	Singapore	Asia	Singapore	47	Human	2020-02-02	Female
S_722	V722I	FALSE	1	V	I	Canada_NL_72_2020	0	0	0	1	0	0	North America	Canada	North America	Canada	?	Human	2020-03-19	?
orf1a_3730	A3730V	FALSE	3	A	V	England_LIVE-9DEC2_2020	0	0	3	0	0	0	Europe	United Kingdom	Europe	United Kingdom	?	Human	2020-04-05	?
orf1a_3730	A3730V	FALSE	3	A	V	England_LIVE-99CF9_2020	0	0	3	0	0	0	Europe	United Kingdom	Europe	United Kingdom	?	Human	2020-04-13	?
orf1a_3730	A3730V	FALSE	3	A	V	England_LIVE-9C6AD_2020	0	0	3	0	0	0	Europe	United Kingdom	Europe	United Kingdom	?	Human	2020-04-01	?
orf1a_435	H435Y	FALSE	5	H	Y	Finland_10A48S10_2020	0	0	3	2	0	0	Europe	Finland	Europe	Finland	52	Human	2020-04-10	Female
orf1a_435	H435Y	FALSE	5	H	Y	Finland_30M75S3_2020	0	0	3	2	0	0	Europe	Finland	Europe	Finland	26	Human	2020-03-30	Male
orf1a_435	H435Y	FALSE	5	H	Y	USA_WI-GMF-01591_2020	0	0	3	2	0	0	North America	USA	North America	USA	?	Human	2020-04-23	?
orf1a_435	H435Y	FALSE	5	H	Y	Finland_10A16S14_2020	0	0	3	2	0	0	Europe	Finland	Europe	Finland	25	Human	2020-04-10	Female
orf1a_435	H435Y	FALSE	5	H	Y	USA_WI-GMF-01551_2020	0	0	3	2	0	0	North America	USA	North America	USA	?	Human	2020-04-22	?
orf1b_1332	R1332W	FALSE	1	R	W	USA_UN-UW-2847_2020	0	0	0	1	0	0	North America	USA	North America	USA	?	Human	2020-04-15	?
S_1068	V1068F	FALSE	7	V	F	Scotland_EDB3269_2020	0	0	5	1	1	0	Europe	United Kingdom	Europe	United Kingdom	?	Human	2020-04-07	?
S_1068	V1068F	FALSE	7	V	F	India_CCMB_L1063_2020	0	0	5	1	1	0	Asia	India	Asia	India	28	Human	2020-05-12	Male
S_1068	V1068F	FALSE	7	V	F	USA_WA-UW-2532_2020	0	0	5	1	1	0	North America	USA	North America	USA	?	Human	2020-03-30	?
S_1068	V1068F	FALSE	7	V	F	Netherlands_Utrecht_10033_2020	0	0	5	1	1	0	Europe	Netherlands	Europe	Netherlands	89	Human	2020-04-11	Female
S_1068	V1068F	FALSE	7	V	F	England_20148002504_2020	0	0	5	1	1	0	Europe	United Kingdom	Europe	United Kingdom	81	Human	2020-04-02	Female
S_1068	V1068F	FALSE	7	V	F	Scotland_EDB3268_2020	0	0	5	1	1	0	Europe	United Kingdom	Europe	United Kingdom	?	Human	2020-04-07	?
S_1068	V1068F	FALSE	7	V	F	England_20148002404_2020	0	0	5	1	1	0	Europe	United Kingdom	Europe	United Kingdom	81	Human	2020-04-02	Female
orf1a_295	G295D	FALSE	1	G	D	USA_CT-Yale-151_2020	0	0	0	1	0	0	North America	USA	North America	USA	?	Human	2020-03-13	?
ORF7a_118	R118R	TRUE	4	R	R	Spain_Alcala_la_Real-COV002902_2020	0	0	4	0	0	0	Europe	Spain	Europe	Spain	54	Human	2020-03-18	Male
ORF7a_118	R118R	TRUE	4	R	R	Spain_Alcala_la_Real-COV002890_2020	0	0	4	0	0	0	Europe	Spain	Europe	Spain	38	Human	2020-03-16	Female
ORF7a_118	R118R	TRUE	4	R	R	Spain_Granada-COV002874_2020	0	0	4	0	0	0	Europe	Spain	Europe	Spain	56	Human	2020-03-16	Female
ORF7a_118	R118R	TRUE	4	R	R	Spain_Alcala_la_Real-COV002995_2020	0	0	4	0	0	0	Europe	Spain	Europe	Spain	67	Human	2020-04-01	Female
orf1a_911	S911F	FALSE	8	S	F	England_20194104301_2020	0	1	5	2	0	0	Europe	United Kingdom	Europe	United Kingdom	27	Human	2020-05-04	Female
orf1a_911	S911F	FALSE	8	S	F	Spain_Valencia45_2020	0	1	5	2	0	0	Europe	Spain	Europe	Spain	21	Human	2020-03-13	Female
orf1a_911	S911F	FALSE	8	S	F	Spain_Valencia310_2020	0	1	5	2	0	0	Europe	Spain	Europe	Spain	67	Human	2020-03-23	Female
orf1a_911	S911F	FALSE	8	S	F	USA_VA-DCLS-0126_2020	0	1	5	2	0	0	North America	USA	North America	USA	?	Human	2020-04-13	?
orf1a_911	S911F	FALSE	8	S	F	Spain_Valencia217_2020	0	1	5	2	0	0	Europe	Spain	Europe	Spain	81	Human	2020-03-28	Female
orf1a_911	S911F	FALSE	8	S	F	Turkey_GLAB-CoV008_2020	0	1	5	2	0	0	Europe	Turkey	Europe	Turkey	51	Human	2020-04-13	Male
orf1a_911	S911F	FALSE	8	S	F	USA_FL-Miami-06_UMTL-A6U6_2020	0	1	5	2	0	0	North America	USA	North America	USA	46	Human	2020-04-15	Male
orf1a_911	S911F	FALSE	8	S	F	SouthAfrica_KRISP-0021_2020	0	1	5	2	0	0	Africa	South Africa	Africa	South Africa	60	Human	2020-04-02	Male
orf1a_4018	S4018S	TRUE	1	S	S	Netherlands_Friesland_14_2020	0	0	1	0	0	0	Europe	Netherlands	Europe	Netherlands	?	Human	2020-03-31	?
N_227	L227L	TRUE	3	L	L	Denmark_ALAB-SSI-579_2020	0	0	2	1	0	0	Europe	Denmark	Europe	Denmark	?	Human	2020-03-23	?
N_227	L227L	TRUE	3	L	L	Denmark_ALAB-SSI-582_2020	0	0	2	1	0	0	Europe	Denmark	Europe	Denmark	?	Human	2020-03-30	?
N_227	L227L	TRUE	3	L	L	USA_NE-11317_2020	0	0	2	1	0	0	North America	USA	North America	USA	?	Human	2020-05-04	?
ORF3a_170	T170A	FALSE	1	T	A	India_NCDC1753_CSIR-IGIB_2020	0	0	0	0	1	0	Asia	India	Asia	India	38	Human	2020-05-18	Male
orf1a_845	L845L	TRUE	1	L	L	England_CAMB-7B3F8_2020	0	0	1	0	0	0	Europe	United Kingdom	Europe	United Kingdom	?	Human	2020-04-13	?
orf1a_204	L204I	FALSE	2	L	I	England_LIVE-9DFA1_2020	0	0	2	0	0	0	Europe	United Kingdom	Europe	United Kingdom	?	Human	2020-04-02	?
orf1a_204	L204I	FALSE	2	L	I	Wales_PHWC-3420D_2020	0	0	2	0	0	0	Europe	United Kingdom	Europe	United Kingdom	?	Human	2020-04-17	?
orf1a_3240	D3240D	TRUE	3	D	D	Canada_BC_07943734_2020	0	0	1	1	1	0	North America	Canada	North America	Canada	?	Human	2020-04-20	?
orf1a_3240	D3240D	TRUE	3	D	D	Wales_PHWC-3406D_2020	0	0	1	1	1	0	Europe	United Kingdom	Europe	United Kingdom	?	Human	2020-04-17	?
orf1a_3240	D3240D	TRUE	3	D	D	Singapore_544_2020	0	0	1	1	1	0	Asia	Singapore	Asia	Singapore	27	Human	2020-06-02	Male
orf1b_1392	A1392D	FALSE	1	A	D	England_OXON-B1709_2020	0	0	1	0	0	0	Europe	United Kingdom	Europe	United Kingdom	?	Human	2020-04-19	?
orf1a_2183	T2183I	FALSE	9	T	I	USA_NY-NYUMC291_2020	0	0	3	4	2	0	North America	USA	North America	USA	30	Human	2020-04-06	Female
orf1a_2183	T2183I	FALSE	9	T	I	USA_CA-ALSR-0902-IPL_2020	0	0	3	4	2	0	North America	USA	North America	USA	?	Human	2020-04-29	?
orf1a_2183	T2183I	FALSE	9	T	I	Scotland_EDB1679_2020	0	0	3	4	2	0	Europe	United Kingdom	Europe	United Kingdom	?	Human	2020-04-15	?
orf1a_2183	T2183I	FALSE	9	T	I	Bangladesh_BCSIR-NILMRC_137_2020	0	0	3	4	2	0	Asia	Bangladesh	Asia	Bangladesh	32	Human	2020-06-18	Male
orf1a_2183	T2183I	FALSE	9	T	I	USA_CA-ALSR-0781-SAN_2020	0	0	3	4	2	0	North America	USA	North America	USA	?	Human	2020-04-15	?
orf1a_2183	T2183I	FALSE	9	T	I	USA_WA-S70_2020	0	0	3	4	2	0	North America	USA	North America	USA	?	Human	2020-03-05	?
orf1a_2183	T2183I	FALSE	9	T	I	India_NIV-40837_2020	0	0	3	4	2	0	Asia	India	Asia	India	58	Human	2020-05-23	Female
orf1a_2183	T2183I	FALSE	9	T	I	England_CAMB-75956_2020	0	0	3	4	2	0	Europe	United Kingdom	Europe	United Kingdom	?	Human	2020-03-31	?
orf1a_2183	T2183I	FALSE	9	T	I	Spain_Donostia-San_Sebastian2077_2020	0	0	3	4	2	0	Europe	Spain	Europe	Spain	84	Human	2020-04-10	Male
orf1b_1186	S1186F	FALSE	1	S	F	India_InStem_NCBS_0033_2020	0	0	0	0	1	0	Asia	India	Asia	India	?	Human	2020-06-16	?
orf1a_1433	S1433L	FALSE	1	S	L	England_SHEF-CE88E_2020	0	0	1	0	0	0	Europe	United Kingdom	Europe	United Kingdom	?	Human	2020-05-11	?
orf1a_340	T340A	FALSE	1	T	A	England_CAMB-71D4F_2020	0	0	1	0	0	0	Europe	United Kingdom	Europe	United Kingdom	?	Human	2020-03-30	?
orf1b_1456	V1456V	TRUE	62	V	V	England_LOND-D5EA0_2020	0	0	62	0	0	0	Europe	United Kingdom	Europe	United Kingdom	?	Human	2020-04-19	?
orf1b_1456	V1456V	TRUE	62	V	V	England_20120000204_2020	0	0	62	0	0	0	Europe	United Kingdom	Europe	United Kingdom	72	Human	2020-03-15	Male
orf1b_1456	V1456V	TRUE	62	V	V	England_CAMB-7908A_2020	0	0	62	0	0	0	Europe	United Kingdom	Europe	United Kingdom	?	Human	2020-04-02	?
orf1b_1456	V1456V	TRUE	62	V	V	England_20119058604_2020	0	0	62	0	0	0	Europe	United Kingdom	Europe	United Kingdom	72	Human	2020-03-14	Male
orf1b_1456	V1456V	TRUE	62	V	V	England_CAMB-797B2_2020	0	0	62	0	0	0	Europe	United Kingdom	Europe	United Kingdom	?	Human	2020-04-01	?
orf1b_1456	V1456V	TRUE	62	V	V	England_CAMB-77CB5_2020	0	0	62	0	0	0	Europe	United Kingdom	Europe	United Kingdom	?	Human	2020-04-01	?
orf1b_1456	V1456V	TRUE	62	V	V	England_CAMB-7DDAD_2020	0	0	62	0	0	0	Europe	United Kingdom	Europe	United Kingdom	?	Human	2020-04-07	?
orf1b_1456	V1456V	TRUE	62	V	V	England_201160010_2020	0	0	62	0	0	0	Europe	United Kingdom	Europe	United Kingdom	72	Human	2020-03-11	Male
orf1b_1456	V1456V	TRUE	62	V	V	England_CAMB-7B8CC_2020	0	0	62	0	0	0	Europe	United Kingdom	Europe	United Kingdom	?	Human	2020-04-04	?
orf1b_1456	V1456V	TRUE	62	V	V	England_CAMB-7906C_2020	0	0	62	0	0	0	Europe	United Kingdom	Europe	United Kingdom	?	Human	2020-04-03	?
orf1b_1456	V1456V	TRUE	62	V	V	England_CAMB-7913C_2020	0	0	62	0	0	0	Europe	United Kingdom	Europe	United Kingdom	?	Human	2020-04-03	?
orf1b_1456	V1456V	TRUE	62	V	V	England_LIVE-99F5A_2020	0	0	62	0	0	0	Europe	United Kingdom	Europe	United Kingdom	?	Human	2020-04-14	?
orf1b_1456	V1456V	TRUE	62	V	V	England_CAMB-7A1B3_2020	0	0	62	0	0	0	Europe	United Kingdom	Europe	United Kingdom	?	Human	2020-04-02	?
orf1b_1456	V1456V	TRUE	62	V	V	England_20119001304_2020	0	0	62	0	0	0	Europe	United Kingdom	Europe	United Kingdom	72	Human	2020-03-13	Male
orf1b_1456	V1456V	TRUE	62	V	V	England_CAMB-73E68_2020	0	0	62	0	0	0	Europe	United Kingdom	Europe	United Kingdom	?	Human	2020-03-18	?
orf1b_1456	V1456V	TRUE	62	V	V	England_CAMB-7C55B_2020	0	0	62	0	0	0	Europe	United Kingdom	Europe	United Kingdom	?	Human	2020-04-06	?
orf1b_1456	V1456V	TRUE	62	V	V	England_CAMB-7DCEC_2020	0	0	62	0	0	0	Europe	United Kingdom	Europe	United Kingdom	?	Human	2020-04-07	?
orf1b_1456	V1456V	TRUE	62	V	V	England_CAMB-7DEF5_2020	0	0	62	0	0	0	Europe	United Kingdom	Europe	United Kingdom	?	Human	2020-04-07	?
orf1b_1456	V1456V	TRUE	62	V	V	England_CAMB-1B3083_2020	0	0	62	0	0	0	Europe	United Kingdom	Europe	United Kingdom	?	Human	2020-05-25	?
orf1b_1456	V1456V	TRUE	62	V	V	England_CAMB-1AA878_2020	0	0	62	0	0	0	Europe	United Kingdom	Europe	United Kingdom	?	Human	2020-04-17	?
orf1b_1456	V1456V	TRUE	62	V	V	England_20109000404_2020	0	0	62	0	0	0	Europe	United Kingdom	Europe	United Kingdom	72	Human	2020-03-06	Male
orf1b_1456	V1456V	TRUE	62	V	V	England_CAMB-7D3E7_2020	0	0	62	0	0	0	Europe	United Kingdom	Europe	United Kingdom	?	Human	2020-04-06	?
orf1b_1456	V1456V	TRUE	62	V	V	England_20129002304_2020	0	0	62	0	0	0	Europe	United Kingdom	Europe	United Kingdom	72	Human	2020-03-20	Male
orf1b_1456	V1456V	TRUE	62	V	V	England_CAMB-1AB622_2020	0	0	62	0	0	0	Europe	United Kingdom	Europe	United Kingdom	?	Human	2020-04-22	?
orf1b_1456	V1456V	TRUE	62	V	V	England_20109007504_2020	0	0	62	0	0	0	Europe	United Kingdom	Europe	United Kingdom	69	Human	2020-03-05	Female
orf1b_1456	V1456V	TRUE	62	V	V	England_201180001_2020	0	0	62	0	0	0	Europe	United Kingdom	Europe	United Kingdom	72	Human	2020-03-12	Male
orf1b_1456	V1456V	TRUE	62	V	V	England_CAMB-741B9_2020	0	0	62	0	0	0	Europe	United Kingdom	Europe	United Kingdom	?	Human	2020-03-18	?
orf1b_1456	V1456V	TRUE	62	V	V	England_CAMB-73E4A_2020	0	0	62	0	0	0	Europe	United Kingdom	Europe	United Kingdom	?	Human	2020-03-19	?
orf1b_1456	V1456V	TRUE	62	V	V	England_201080092_2020	0	0	62	0	0	0	Europe	United Kingdom	Europe	United Kingdom	72	Human	2020-03-05	Male
orf1b_1456	V1456V	TRUE	62	V	V	England_201140056_2020	0	0	62	0	0	0	Europe	United Kingdom	Europe	United Kingdom	72	Human	2020-03-10	Male
orf1b_1456	V1456V	TRUE	62	V	V	England_CAMB-1AD66C_2020	0	0	62	0	0	0	Europe	United Kingdom	Europe	United Kingdom	?	Human	2020-04-30	?
orf1b_1456	V1456V	TRUE	62	V	V	England_201041574_2020	0	0	62	0	0	0	Europe	United Kingdom	Europe	United Kingdom	72	Human	2020-03-04	Male
orf1b_1456	V1456V	TRUE	62	V	V	England_CAMB-7C70A_2020	0	0	62	0	0	0	Europe	United Kingdom	Europe	United Kingdom	?	Human	2020-04-05	?
orf1b_1456	V1456V	TRUE	62	V	V	England_CAMB-7D323_2020	0	0	62	0	0	0	Europe	United Kingdom	Europe	United Kingdom	?	Human	2020-04-06	?
orf1b_1456	V1456V	TRUE	62	V	V	England_CAMB-7D2EA_2020	0	0	62	0	0	0	Europe	United Kingdom	Europe	United Kingdom	?	Human	2020-04-06	?
orf1b_1456	V1456V	TRUE	62	V	V	England_CAMB-7B941_2020	0	0	62	0	0	0	Europe	United Kingdom	Europe	United Kingdom	?	Human	2020-04-04	?
orf1b_1456	V1456V	TRUE	62	V	V	England_201040046_2020	0	0	62	0	0	0	Europe	United Kingdom	Europe	United Kingdom	72	Human	2020-03-04	Male
orf1b_1456	V1456V	TRUE	62	V	V	England_CAMB-7A326_2020	0	0	62	0	0	0	Europe	United Kingdom	Europe	United Kingdom	?	Human	2020-04-02	?
orf1b_1456	V1456V	TRUE	62	V	V	England_201090514_2020	0	0	62	0	0	0	Europe	United Kingdom	Europe	United Kingdom	72	Human	2020-03-07	Male
orf1b_1456	V1456V	TRUE	62	V	V	England_CAMB-1AB376_2020	0	0	62	0	0	0	Europe	United Kingdom	Europe	United Kingdom	?	Human	2020-04-19	?
orf1b_1456	V1456V	TRUE	62	V	V	England_CAMB-1B495A_2020	0	0	62	0	0	0	Europe	United Kingdom	Europe	United Kingdom	?	Human	2020-06-04	?
orf1b_1456	V1456V	TRUE	62	V	V	England_CAMB-7F0C0_2020	0	0	62	0	0	0	Europe	United Kingdom	Europe	United Kingdom	?	Human	2020-04-07	?
orf1b_1456	V1456V	TRUE	62	V	V	England_CAMB-1B335D_2020	0	0	62	0	0	0	Europe	United Kingdom	Europe	United Kingdom	?	Human	2020-05-25	?
orf1b_1456	V1456V	TRUE	62	V	V	England_CAMB-1B4705_2020	0	0	62	0	0	0	Europe	United Kingdom	Europe	United Kingdom	?	Human	2020-06-04	?
orf1b_1456	V1456V	TRUE	62	V	V	England_CAMB-741C8_2020	0	0	62	0	0	0	Europe	United Kingdom	Europe	United Kingdom	?	Human	2020-03-18	?
orf1b_1456	V1456V	TRUE	62	V	V	England_20152067804_2020	0	0	62	0	0	0	Europe	United Kingdom	Europe	United Kingdom	63	Human	2020-04-05	Male
orf1b_1456	V1456V	TRUE	62	V	V	England_201080091_2020	0	0	62	0	0	0	Europe	United Kingdom	Europe	United Kingdom	72	Human	2020-03-05	Male
orf1b_1456	V1456V	TRUE	62	V	V	England_20124001104_2020	0	0	62	0	0	0	Europe	United Kingdom	Europe	United Kingdom	72	Human	2020-03-17	Male
orf1b_1456	V1456V	TRUE	62	V	V	England_20110003506_2020	0	0	62	0	0	0	Europe	United Kingdom	Europe	United Kingdom	72	Human	2020-03-09	Male
orf1b_1456	V1456V	TRUE	62	V	V	England_20126000304_2020	0	0	62	0	0	0	Europe	United Kingdom	Europe	United Kingdom	72	Human	2020-03-18	Male
orf1b_1456	V1456V	TRUE	62	V	V	England_CAMB-7DD9E_2020	0	0	62	0	0	0	Europe	United Kingdom	Europe	United Kingdom	?	Human	2020-04-07	?
orf1b_1456	V1456V	TRUE	62	V	V	England_CAMB-1B4969_2020	0	0	62	0	0	0	Europe	United Kingdom	Europe	United Kingdom	?	Human	2020-06-04	?
orf1b_1456	V1456V	TRUE	62	V	V	England_201140058_2020	0	0	62	0	0	0	Europe	United Kingdom	Europe	United Kingdom	72	Human	2020-03-10	Male
orf1b_1456	V1456V	TRUE	62	V	V	England_CAMB-1B1252_2020	0	0	62	0	0	0	Europe	United Kingdom	Europe	United Kingdom	?	Human	2020-05-05	?
orf1b_1456	V1456V	TRUE	62	V	V	England_CAMB-7DD70_2020	0	0	62	0	0	0	Europe	United Kingdom	Europe	United Kingdom	?	Human	2020-04-06	?
orf1b_1456	V1456V	TRUE	62	V	V	England_CAMB-76E92_2020	0	0	62	0	0	0	Europe	United Kingdom	Europe	United Kingdom	47	Human	2020-04-01	Male
orf1b_1456	V1456V	TRUE	62	V	V	England_CAMB-1AF6F1_2020	0	0	62	0	0	0	Europe	United Kingdom	Europe	United Kingdom	?	Human	2020-05-01	?
orf1b_1456	V1456V	TRUE	62	V	V	England_CAMB-8317B_2020	0	0	62	0	0	0	Europe	United Kingdom	Europe	United Kingdom	?	Human	2020-04-14	?
orf1b_1456	V1456V	TRUE	62	V	V	England_CAMB-78C2D_2020	0	0	62	0	0	0	Europe	United Kingdom	Europe	United Kingdom	?	Human	2020-04-03	?
orf1b_1456	V1456V	TRUE	62	V	V	England_CAMB-1AEEBE_2020	0	0	62	0	0	0	Europe	United Kingdom	Europe	United Kingdom	?	Human	2020-05-10	?
orf1b_1456	V1456V	TRUE	62	V	V	England_201160011_2020	0	0	62	0	0	0	Europe	United Kingdom	Europe	United Kingdom	72	Human	2020-03-11	Male
orf1b_1456	V1456V	TRUE	62	V	V	England_201160012_2020	0	0	62	0	0	0	Europe	United Kingdom	Europe	United Kingdom	72	Human	2020-03-11	Male
orf1b_765	G765S	FALSE	52	G	S	USA_WI-UW-74_2020	1	0	5	39	4	3	North America	USA	North America	USA	?	Human	2020-03-20	?
orf1b_765	G765S	FALSE	52	G	S	Canada_BC_17548428_2020	1	0	5	39	4	3	North America	Canada	North America	Canada	?	Human	2020-03-20	?
orf1b_765	G765S	FALSE	52	G	S	USA_WI-UW-05_2020	1	0	5	39	4	3	North America	USA	North America	USA	?	Human	2020-03-15	?
orf1b_765	G765S	FALSE	52	G	S	USA_WI-UW-93_2020	1	0	5	39	4	3	North America	USA	North America	USA	?	Human	2020-04-04	?
orf1b_765	G765S	FALSE	52	G	S	Canada_BC_21022514_2020	1	0	5	39	4	3	North America	Canada	North America	Canada	?	Human	2020-03-20	?
orf1b_765	G765S	FALSE	52	G	S	USA_WI-UW-92_2020	1	0	5	39	4	3	North America	USA	North America	USA	?	Human	2020-03-30	?
orf1b_765	G765S	FALSE	52	G	S	USA_WI-WSLH-200049_2020	1	0	5	39	4	3	North America	USA	North America	USA	?	Human	2020-04-02	?
orf1b_765	G765S	FALSE	52	G	S	USA_WA-UW-1322_2020	1	0	5	39	4	3	North America	USA	North America	USA	?	Human	2020-03-18	?
orf1b_765	G765S	FALSE	52	G	S	Singapore_488_2020	1	0	5	39	4	3	Asia	Singapore	Asia	Singapore	42	Human	2020-04-13	Male
orf1b_765	G765S	FALSE	52	G	S	Singapore_367_2020	1	0	5	39	4	3	Asia	Singapore	Asia	Singapore	33	Human	2020-03-17	Female
orf1b_765	G765S	FALSE	52	G	S	USA_WI-UW-44_2020	1	0	5	39	4	3	North America	USA	North America	USA	?	Human	2020-03-17	?
orf1b_765	G765S	FALSE	52	G	S	USA_UT-0106_2020	1	0	5	39	4	3	North America	USA	North America	USA	?	Human	2020-03-12	?
orf1b_765	G765S	FALSE	52	G	S	USA_MI-MDHHS-SC20175_2020	1	0	5	39	4	3	North America	USA	North America	USA	?	Human	2020-03-18	?
orf1b_765	G765S	FALSE	52	G	S	Spain_COV001424_2020	1	0	5	39	4	3	Europe	Spain	Europe	Spain	45	Human	2020-03-22	Male
orf1b_765	G765S	FALSE	52	G	S	USA_WI-WSLH-200036_2020	1	0	5	39	4	3	North America	USA	North America	USA	?	Human	2020-03-27	?
orf1b_765	G765S	FALSE	52	G	S	USA_WA-UW104_2020	1	0	5	39	4	3	North America	USA	North America	USA	?	Human	2020-03-11	?
orf1b_765	G765S	FALSE	52	G	S	Canada_MB_59_2020	1	0	5	39	4	3	North America	Canada	North America	Canada	?	Human	2020-03-15	?
orf1b_765	G765S	FALSE	52	G	S	USA_NY-WCMP2H03P_2020	1	0	5	39	4	3	North America	USA	North America	USA	?	Human	2020-03-12	?
orf1b_765	G765S	FALSE	52	G	S	Canada_MB_58_2020	1	0	5	39	4	3	North America	Canada	North America	Canada	?	Human	2020-03-19	?
orf1b_765	G765S	FALSE	52	G	S	USA_WI-UW-53_2020	1	0	5	39	4	3	North America	USA	North America	USA	?	Human	2020-03-18	?
orf1b_765	G765S	FALSE	52	G	S	Canada_BC_21461212_2020	1	0	5	39	4	3	North America	Canada	North America	Canada	?	Human	2020-03-20	?
orf1b_765	G765S	FALSE	52	G	S	USA_HI-QDX-163_2020	1	0	5	39	4	3	North America	USA	North America	USA	69	Human	2020-03-12	Female
orf1b_765	G765S	FALSE	52	G	S	USA_WI-UW-04_2020	1	0	5	39	4	3	North America	USA	North America	USA	?	Human	2020-03-15	?
orf1b_765	G765S	FALSE	52	G	S	USA_WA-UW-2131_2020	1	0	5	39	4	3	North America	USA	North America	USA	?	Human	2020-03-25	?
orf1b_765	G765S	FALSE	52	G	S	USA_WI-UW-102_2020	1	0	5	39	4	3	North America	USA	North America	USA	?	Human	2020-03-30	?
orf1b_765	G765S	FALSE	52	G	S	USA_NY-PV09398_2020	1	0	5	39	4	3	North America	USA	North America	USA	72	Human	2020-03-19	Male
orf1b_765	G765S	FALSE	52	G	S	USA_HI-QDX-164_2020	1	0	5	39	4	3	North America	USA	North America	USA	40	Human	2020-03-12	Female
orf1b_765	G765S	FALSE	52	G	S	USA_MA-QDX-54_2020	1	0	5	39	4	3	North America	USA	North America	USA	51	Human	2020-03-15	Male
orf1b_765	G765S	FALSE	52	G	S	USA_NE-11124_2020	1	0	5	39	4	3	North America	USA	North America	USA	?	Human	2020-05-04	?
orf1b_765	G765S	FALSE	52	G	S	USA_NY-NYUMC138_2020	1	0	5	39	4	3	North America	USA	North America	USA	50	Human	2020-04-01	Female
orf1b_765	G765S	FALSE	52	G	S	USA_WA-UW-1561_2020	1	0	5	39	4	3	North America	USA	North America	USA	?	Human	2020-03-19	?
orf1b_765	G765S	FALSE	52	G	S	Singapore_106_2020	1	0	5	39	4	3	Asia	Singapore	Asia	Singapore	71	Human	2020-03-12	Male
orf1b_765	G765S	FALSE	52	G	S	Argentina_PAIS-A0003_2020	1	0	5	39	4	3	South America	Argentina	South America	Argentina	57	Human	2020-03-26	Female
orf1b_765	G765S	FALSE	52	G	S	USA_NE-11111_2020	1	0	5	39	4	3	North America	USA	North America	USA	?	Human	2020-05-04	?
orf1b_765	G765S	FALSE	52	G	S	Australia_VIC694_2020	1	0	5	39	4	3	Oceania	Australia	Oceania	Australia	29	Human	2020-03-28	Female
orf1b_765	G765S	FALSE	52	G	S	USA_MA-MGH-00194_2020	1	0	5	39	4	3	North America	USA	North America	USA	?	Human	2020-03-26	?
orf1b_765	G765S	FALSE	52	G	S	USA_WI-UW-29_2020	1	0	5	39	4	3	North America	USA	North America	USA	?	Human	2020-03-24	?
orf1b_765	G765S	FALSE	52	G	S	Scotland_CVR2231_2020	1	0	5	39	4	3	Europe	United Kingdom	Europe	United Kingdom	?	Human	2020-04-12	?
orf1b_765	G765S	FALSE	52	G	S	Scotland_CVR2696_2020	1	0	5	39	4	3	Europe	United Kingdom	Europe	United Kingdom	?	Human	2020-04-18	?
orf1b_765	G765S	FALSE	52	G	S	USA_UN-UW-536_2020	1	0	5	39	4	3	North America	USA	North America	USA	?	Human	2020-03-11	?
orf1b_765	G765S	FALSE	52	G	S	USA_AK-PHL034_2020	1	0	5	39	4	3	North America	USA	North America	USA	?	Human	2020-03-23	Female
orf1b_765	G765S	FALSE	52	G	S	England_201141047_2020	1	0	5	39	4	3	Europe	United Kingdom	Europe	United Kingdom	60	Human	2020-03-10	Female
orf1b_765	G765S	FALSE	52	G	S	USA_MD-HP00148_2020	1	0	5	39	4	3	North America	USA	North America	USA	70	Human	2020-03-24	Female
orf1b_765	G765S	FALSE	52	G	S	Singapore_278_2020	1	0	5	39	4	3	Asia	Singapore	Asia	Singapore	43	Human	2020-03-21	Male
orf1b_765	G765S	FALSE	52	G	S	USA_NY-PV09471_2020	1	0	5	39	4	3	North America	USA	North America	USA	30	Human	2020-03-19	Female
orf1b_765	G765S	FALSE	52	G	S	Wales_PHWC-2E1AF_2020	1	0	5	39	4	3	Europe	United Kingdom	Europe	United Kingdom	?	Human	2020-04-07	?
orf1b_765	G765S	FALSE	52	G	S	USA_NY-PV09399_2020	1	0	5	39	4	3	North America	USA	North America	USA	72	Human	2020-03-19	Female
orf1b_765	G765S	FALSE	52	G	S	USA_CT-UW-6577_2020	1	0	5	39	4	3	North America	USA	North America	USA	?	Human	2020-04-02	?
orf1b_765	G765S	FALSE	52	G	S	Australia_VIC581_2020	1	0	5	39	4	3	Oceania	Australia	Oceania	Australia	58	Human	2020-03-25	Male
orf1b_765	G765S	FALSE	52	G	S	USA_DC-HP00074_2020	1	0	5	39	4	3	North America	USA	North America	USA	55	Human	2020-03-20	Female
orf1b_765	G765S	FALSE	52	G	S	Australia_VIC583_2020	1	0	5	39	4	3	Oceania	Australia	Oceania	Australia	52	Human	2020-03-25	Female
orf1b_765	G765S	FALSE	52	G	S	USA_CA-QDX-83_2020	1	0	5	39	4	3	North America	USA	North America	USA	51	Human	2020-03-13	Male
orf1a_1405	K1405E	FALSE	1	K	E	England_201640134_2020	0	0	1	0	0	0	Europe	United Kingdom	Europe	United Kingdom	95	Human	2020-04-13	Female
orf1a_658	E658E	TRUE	3	E	E	England_OXON-AFB4E_2020	0	0	3	0	0	0	Europe	United Kingdom	Europe	United Kingdom	?	Human	2020-04-06	?
orf1a_658	E658E	TRUE	3	E	E	England_20156047804_2020	0	0	3	0	0	0	Europe	United Kingdom	Europe	United Kingdom	28	Human	2020-04-06	Male
orf1a_658	E658E	TRUE	3	E	E	England_OXON-AC72F_2020	0	0	3	0	0	0	Europe	United Kingdom	Europe	United Kingdom	?	Human	2020-04-07	?
S_766	A766G	FALSE	1	A	G	USA_UT-03177_2020	0	0	0	1	0	0	North America	USA	North America	USA	?	Human	2020-04-23	?
orf1a_4102	V4102V	TRUE	7	V	V	Scotland_CVR2119_2020	0	0	5	0	2	0	Europe	United Kingdom	Europe	United Kingdom	?	Human	2020-04-11	?
orf1a_4102	V4102V	TRUE	7	V	V	Scotland_CVR1414_2020	0	0	5	0	2	0	Europe	United Kingdom	Europe	United Kingdom	?	Human	2020-04-02	?
orf1a_4102	V4102V	TRUE	7	V	V	Scotland_CVR1350_2020	0	0	5	0	2	0	Europe	United Kingdom	Europe	United Kingdom	?	Human	2020-04-01	?
orf1a_4102	V4102V	TRUE	7	V	V	Scotland_CVR1053_2020	0	0	5	0	2	0	Europe	United Kingdom	Europe	United Kingdom	?	Human	2020-03-28	?
orf1a_4102	V4102V	TRUE	7	V	V	Scotland_CVR1530_2020	0	0	5	0	2	0	Europe	United Kingdom	Europe	United Kingdom	?	Human	2020-04-03	?
orf1a_4102	V4102V	TRUE	7	V	V	Japan_TK-YE615221_2020	0	0	5	0	2	0	Asia	Japan	Asia	Japan	?	Human	2020-05-20	?
orf1a_4102	V4102V	TRUE	7	V	V	Japan_TK-YE615220_2020	0	0	5	0	2	0	Asia	Japan	Asia	Japan	?	Human	2020-05-20	?
orf1a_4200	D4200G	FALSE	1	D	G	NorthernIreland_NIRE-FC368_2020	0	0	1	0	0	0	Europe	United Kingdom	Europe	United Kingdom	?	Human	2020-04-12	?
orf1a_1932	C1932I	FALSE	1	C	I	India_NIV-729_3_2020	0	0	0	0	1	0	Asia	India	Asia	India	24	Human	2020-04-07	Female
S_1258	E1258D	FALSE	2	E	D	Guangdong_20SF179_2020	0	0	0	0	2	0	Asia	China	Asia	China	36	Human	2020-01-22	Male
S_1258	E1258D	FALSE	2	E	D	Guangdong_20SF243_2020	0	0	0	0	2	0	Asia	China	Asia	China	63	Human	2020-01-22	Male
orf1b_145	D145V	FALSE	1	D	V	USA_UT-04052_2020	0	0	0	1	0	0	North America	USA	North America	USA	?	Human	2020-05-12	?
orf1a_183	T183N	FALSE	2	T	N	Scotland_CVR2247_2020	0	0	1	1	0	0	Europe	United Kingdom	Europe	United Kingdom	?	Human	2020-04-12	?
orf1a_183	T183N	FALSE	2	T	N	USA_WA-S600_2020	0	0	1	1	0	0	North America	USA	North America	USA	?	Human	2020-04-15	?
orf1a_2636	A2636V	FALSE	1	A	V	Netherlands_NA_441_2020	0	0	1	0	0	0	Europe	Netherlands	Europe	Netherlands	?	Human	2020-04-10	?
orf1a_2588	V2588F	FALSE	2	V	F	Scotland_GCVR-173CA9_2020	0	0	1	0	1	0	Europe	United Kingdom	Europe	United Kingdom	?	Human	2020-04-07	?
orf1a_2588	V2588F	FALSE	2	V	F	Singapore_364_2020	0	0	1	0	1	0	Asia	Singapore	Asia	Singapore	83	Human	2020-04-20	Male
S_779	Q779K	FALSE	1	Q	K	England_201160261_2020	0	0	1	0	0	0	Europe	United Kingdom	Europe	United Kingdom	43	Human	2020-03-11	Male
orf1a_633	E633X	FALSE	1	E	X	India_NCDC-3961_2020	0	0	0	0	1	0	Asia	India	Asia	India	33	Human	2020-04-09	Male
orf1b_65	R65K	FALSE	2	R	K	SouthAfrica_KRISP-0270_2020	0	2	0	0	0	0	Africa	South Africa	Africa	South Africa	20	Human	2020-06-17	Female
orf1b_65	R65K	FALSE	2	R	K	SouthAfrica_KRISP-0268_2020	0	2	0	0	0	0	Africa	South Africa	Africa	South Africa	24	Human	2020-06-17	Female
orf1a_2610	K2610N	FALSE	1	K	N	Belgium_ITM_C2182_2020	0	0	1	0	0	0	Europe	Belgium	Africa	Niger	28	Human	2020-05-20	Male
orf1a_3243	N3243N	TRUE	7	N	N	England_BRIS-1222F2_2020	0	0	4	3	0	0	Europe	United Kingdom	Europe	United Kingdom	?	Human	2020-03-23	?
orf1a_3243	N3243N	TRUE	7	N	N	USA_CT-Yale-257_2020	0	0	4	3	0	0	North America	USA	North America	USA	?	Human	2020-04-01	?
orf1a_3243	N3243N	TRUE	7	N	N	England_BRIS-12B727_2020	0	0	4	3	0	0	Europe	United Kingdom	Europe	United Kingdom	?	Human	2020-05-18	?
orf1a_3243	N3243N	TRUE	7	N	N	USA_CT-Yale-061_2020	0	0	4	3	0	0	North America	USA	North America	USA	?	Human	2020-03-31	?
orf1a_3243	N3243N	TRUE	7	N	N	England_BRIS-12D084_2020	0	0	4	3	0	0	Europe	United Kingdom	Europe	United Kingdom	?	Human	2020-04-25	?
orf1a_3243	N3243N	TRUE	7	N	N	England_BRIS-1226E7_2020	0	0	4	3	0	0	Europe	United Kingdom	Europe	United Kingdom	?	Human	2020-04-05	?
orf1a_3243	N3243N	TRUE	7	N	N	USA_CT-Yale-054_2020	0	0	4	3	0	0	North America	USA	North America	USA	?	Human	2020-03-27	?
ORF7a_72	K72K	TRUE	1	K	K	India_NIV-5118_2020	0	0	0	0	1	0	Asia	India	Asia	India	35	Human	2020-03-26	Male
orf1b_1550	H1550Y	FALSE	50	H	Y	Scotland_CVR3627_2020	0	2	39	7	2	0	Europe	United Kingdom	Europe	United Kingdom	?	Human	2020-05-19	?
orf1b_1550	H1550Y	FALSE	50	H	Y	Scotland_CVR3619_2020	0	2	39	7	2	0	Europe	United Kingdom	Europe	United Kingdom	?	Human	2020-05-18	?
orf1b_1550	H1550Y	FALSE	50	H	Y	England_20188017704_2020	0	2	39	7	2	0	Europe	United Kingdom	Europe	United Kingdom	90	Human	2020-04-30	Female
orf1b_1550	H1550Y	FALSE	50	H	Y	England_20188020404_2020	0	2	39	7	2	0	Europe	United Kingdom	Europe	United Kingdom	97	Human	2020-04-03	?
orf1b_1550	H1550Y	FALSE	50	H	Y	England_20188018104_2020	0	2	39	7	2	0	Europe	United Kingdom	Europe	United Kingdom	89	Human	2020-04-30	Female
orf1b_1550	H1550Y	FALSE	50	H	Y	USA_CA-ALSR-0831-IPL_2020	0	2	39	7	2	0	North America	USA	North America	USA	?	Human	2020-04-06	?
orf1b_1550	H1550Y	FALSE	50	H	Y	Brunei_5_2020	0	2	39	7	2	0	Asia	Brunei	Asia	Brunei	56	Human	2020-03-21	Female
orf1b_1550	H1550Y	FALSE	50	H	Y	Scotland_CVR3617_2020	0	2	39	7	2	0	Europe	United Kingdom	Europe	United Kingdom	?	Human	2020-05-19	?
orf1b_1550	H1550Y	FALSE	50	H	Y	Scotland_CVR3618_2020	0	2	39	7	2	0	Europe	United Kingdom	Europe	United Kingdom	?	Human	2020-05-18	?
orf1b_1550	H1550Y	FALSE	50	H	Y	England_20188020204_2020	0	2	39	7	2	0	Europe	United Kingdom	Europe	United Kingdom	77	Human	2020-04-30	Male
orf1b_1550	H1550Y	FALSE	50	H	Y	England_20189050701_2020	0	2	39	7	2	0	Europe	United Kingdom	Europe	United Kingdom	33	Human	2020-05-01	Female
orf1b_1550	H1550Y	FALSE	50	H	Y	England_NOTT-11240E_2020	0	2	39	7	2	0	Europe	United Kingdom	Europe	United Kingdom	?	Human	2020-06-09	?
orf1b_1550	H1550Y	FALSE	50	H	Y	Scotland_CVR3625_2020	0	2	39	7	2	0	Europe	United Kingdom	Europe	United Kingdom	?	Human	2020-05-18	?
orf1b_1550	H1550Y	FALSE	50	H	Y	Scotland_CVR3754_2020	0	2	39	7	2	0	Europe	United Kingdom	Europe	United Kingdom	?	Human	2020-05-28	?
orf1b_1550	H1550Y	FALSE	50	H	Y	England_20144052104_2020	0	2	39	7	2	0	Europe	United Kingdom	Europe	United Kingdom	49	Human	2020-03-31	Female
orf1b_1550	H1550Y	FALSE	50	H	Y	Algeria_G0638_2264_2020	0	2	39	7	2	0	Africa	Algeria	Africa	Algeria	28	Human	2020-03-02	Female
orf1b_1550	H1550Y	FALSE	50	H	Y	England_20188018504_2020	0	2	39	7	2	0	Europe	United Kingdom	Europe	United Kingdom	86	Human	2020-04-30	Female
orf1b_1550	H1550Y	FALSE	50	H	Y	Scotland_CVR3626_2020	0	2	39	7	2	0	Europe	United Kingdom	Europe	United Kingdom	?	Human	2020-05-19	?
orf1b_1550	H1550Y	FALSE	50	H	Y	USA_LA-SR0270_2020	0	2	39	7	2	0	North America	USA	North America	USA	?	Human	2020-04-01	?
orf1b_1550	H1550Y	FALSE	50	H	Y	Scotland_CVR3621_2020	0	2	39	7	2	0	Europe	United Kingdom	Europe	United Kingdom	?	Human	2020-05-19	?
orf1b_1550	H1550Y	FALSE	50	H	Y	Scotland_EDB3368_2020	0	2	39	7	2	0	Europe	United Kingdom	Europe	United Kingdom	?	Human	2020-04-08	?
orf1b_1550	H1550Y	FALSE	50	H	Y	England_20192083901_2020	0	2	39	7	2	0	Europe	United Kingdom	Europe	United Kingdom	21	Human	2020-05-05	Male
orf1b_1550	H1550Y	FALSE	50	H	Y	Scotland_CVR3624_2020	0	2	39	7	2	0	Europe	United Kingdom	Europe	United Kingdom	?	Human	2020-05-18	?
orf1b_1550	H1550Y	FALSE	50	H	Y	PuertoRico_CDC-S1_2020	0	2	39	7	2	0	North America	USA	North America	USA	?	Human	2020-03-23	?
orf1b_1550	H1550Y	FALSE	50	H	Y	USA_WA-S796_2020	0	2	39	7	2	0	North America	USA	North America	USA	?	Human	2020-04-15	?
orf1b_1550	H1550Y	FALSE	50	H	Y	Greece_261_32221_2020	0	2	39	7	2	0	Europe	Greece	Europe	Greece	?	Human	2020-03-10	?
orf1b_1550	H1550Y	FALSE	50	H	Y	USA_WA-S471_2020	0	2	39	7	2	0	North America	USA	North America	USA	?	Human	2020-04-06	?
orf1b_1550	H1550Y	FALSE	50	H	Y	England_20212010304_2020	0	2	39	7	2	0	Europe	United Kingdom	Europe	United Kingdom	88	Human	2020-05-18	Female
orf1b_1550	H1550Y	FALSE	50	H	Y	Scotland_CVR3615_2020	0	2	39	7	2	0	Europe	United Kingdom	Europe	United Kingdom	?	Human	2020-05-18	?
orf1b_1550	H1550Y	FALSE	50	H	Y	India_ILSCV18534_2020	0	2	39	7	2	0	Asia	India	Asia	India	22	Human	2020-05-13	Male
orf1b_1550	H1550Y	FALSE	50	H	Y	England_NOTT-112495_2020	0	2	39	7	2	0	Europe	United Kingdom	Europe	United Kingdom	?	Human	2020-06-09	?
orf1b_1550	H1550Y	FALSE	50	H	Y	England_20186123204_2020	0	2	39	7	2	0	Europe	United Kingdom	Europe	United Kingdom	80	Human	2020-04-29	Female
orf1b_1550	H1550Y	FALSE	50	H	Y	Scotland_CVR3620_2020	0	2	39	7	2	0	Europe	United Kingdom	Europe	United Kingdom	?	Human	2020-05-18	?
orf1b_1550	H1550Y	FALSE	50	H	Y	England_NOTT-112486_2020	0	2	39	7	2	0	Europe	United Kingdom	Europe	United Kingdom	?	Human	2020-06-09	?
orf1b_1550	H1550Y	FALSE	50	H	Y	England_20189051801_2020	0	2	39	7	2	0	Europe	United Kingdom	Europe	United Kingdom	51	Human	2020-05-01	Female
orf1b_1550	H1550Y	FALSE	50	H	Y	NorthernIreland_NIRE-FC9B1_2020	0	2	39	7	2	0	Europe	United Kingdom	Europe	United Kingdom	?	Human	2020-04-21	?
orf1b_1550	H1550Y	FALSE	50	H	Y	England_20188019604_2020	0	2	39	7	2	0	Europe	United Kingdom	Europe	United Kingdom	85	Human	2020-04-30	Female
orf1b_1550	H1550Y	FALSE	50	H	Y	Scotland_CVR3623_2020	0	2	39	7	2	0	Europe	United Kingdom	Europe	United Kingdom	?	Human	2020-05-19	?
orf1b_1550	H1550Y	FALSE	50	H	Y	England_20189019804_2020	0	2	39	7	2	0	Europe	United Kingdom	Europe	United Kingdom	49	Human	2020-05-01	Female
orf1b_1550	H1550Y	FALSE	50	H	Y	USA_CA-ALSR-0508-SAN_2020	0	2	39	7	2	0	North America	USA	North America	USA	?	Human	2020-03-31	?
orf1b_1550	H1550Y	FALSE	50	H	Y	England_20188018404_2020	0	2	39	7	2	0	Europe	United Kingdom	Europe	United Kingdom	92	Human	2020-04-30	Female
orf1b_1550	H1550Y	FALSE	50	H	Y	England_LCST-24D6D3F_2020	0	2	39	7	2	0	Europe	United Kingdom	Europe	United Kingdom	?	Human	2020-06-10	?
orf1b_1550	H1550Y	FALSE	50	H	Y	England_LCST-24D684D_2020	0	2	39	7	2	0	Europe	United Kingdom	Europe	United Kingdom	?	Human	2020-05-31	?
orf1b_1550	H1550Y	FALSE	50	H	Y	England_LCST-24D69E0_2020	0	2	39	7	2	0	Europe	United Kingdom	Europe	United Kingdom	?	Human	2020-06-02	?
orf1b_1550	H1550Y	FALSE	50	H	Y	England_20156033304_2020	0	2	39	7	2	0	Europe	United Kingdom	Europe	United Kingdom	37	Human	2020-04-08	Male
orf1b_1550	H1550Y	FALSE	50	H	Y	England_20198067904_2020	0	2	39	7	2	0	Europe	United Kingdom	Europe	United Kingdom	54	Human	2020-05-07	Female
orf1b_1550	H1550Y	FALSE	50	H	Y	DRC_KN-0017_2020	0	2	39	7	2	0	Africa	Democratic Republic of the Congo	Africa	Democratic Republic of the Congo	46	Human	2020-03-11	Male
orf1b_1550	H1550Y	FALSE	50	H	Y	England_20188018004_2020	0	2	39	7	2	0	Europe	United Kingdom	Europe	United Kingdom	85	Human	2020-04-30	Female
orf1b_1550	H1550Y	FALSE	50	H	Y	England_20186123804_2020	0	2	39	7	2	0	Europe	United Kingdom	Europe	United Kingdom	70	Human	2020-05-29	Female
orf1b_1550	H1550Y	FALSE	50	H	Y	USA_WA-S482_2020	0	2	39	7	2	0	North America	USA	North America	USA	?	Human	2020-04-06	?
orf1a_2749	Q2749Q	TRUE	1	Q	Q	England_LIVE-A0099_2020	0	0	1	0	0	0	Europe	United Kingdom	Europe	United Kingdom	?	Human	2020-05-31	?
orf1b_2214	N2214N	TRUE	1	N	N	NorthernIreland_NIRE-FCC30_2020	0	0	1	0	0	0	Europe	United Kingdom	Europe	United Kingdom	?	Human	2020-04-22	?
S_683	R683P	FALSE	1	R	P	Netherlands_ZuidHolland_37_2020	0	0	1	0	0	0	Europe	Netherlands	Europe	Netherlands	?	Human	2020-03-17	?
E_55	S55F	FALSE	37	S	F	Netherlands_Gelderland_83_2020	0	0	33	3	0	1	Europe	Netherlands	Europe	Netherlands	?	Human	2020-05-19	?
E_55	S55F	FALSE	37	S	F	Netherlands_Gelderland_86_2020	0	0	33	3	0	1	Europe	Netherlands	Europe	Netherlands	?	Human	2020-05-19	?
E_55	S55F	FALSE	37	S	F	Netherlands_Gelderland_77_2020	0	0	33	3	0	1	Europe	Netherlands	Europe	Netherlands	?	Human	2020-05-19	?
E_55	S55F	FALSE	37	S	F	Netherlands_NA_630_2020	0	0	33	3	0	1	Europe	Netherlands	Europe	Netherlands	?	Human	2020-03-29	?
E_55	S55F	FALSE	37	S	F	Netherlands_NA_640_2020	0	0	33	3	0	1	Europe	Netherlands	Europe	Netherlands	?	Human	2020-05-03	?
E_55	S55F	FALSE	37	S	F	Netherlands_NA_183_2020	0	0	33	3	0	1	Europe	Netherlands	Europe	Netherlands	?	Human	2020-03-23	?
E_55	S55F	FALSE	37	S	F	Netherlands_Gelderland_93_2020	0	0	33	3	0	1	Europe	Netherlands	Europe	Netherlands	?	Human	2020-05-23	?
E_55	S55F	FALSE	37	S	F	USA_WA-S507_2020	0	0	33	3	0	1	North America	USA	North America	USA	?	Human	2020-03-23	?
E_55	S55F	FALSE	37	S	F	England_OXON-B07BF_2020	0	0	33	3	0	1	Europe	United Kingdom	Europe	United Kingdom	?	Human	2020-04-20	?
E_55	S55F	FALSE	37	S	F	Netherlands_Utrecht_48_2020	0	0	33	3	0	1	Europe	Netherlands	Europe	Netherlands	?	Human	2020-05-20	?
E_55	S55F	FALSE	37	S	F	Netherlands_Utrecht_49_2020	0	0	33	3	0	1	Europe	Netherlands	Europe	Netherlands	?	Human	2020-05-20	?
E_55	S55F	FALSE	37	S	F	Netherlands_Gelderland_87_2020	0	0	33	3	0	1	Europe	Netherlands	Europe	Netherlands	?	Human	2020-05-20	?
E_55	S55F	FALSE	37	S	F	Netherlands_Gelderland_84_2020	0	0	33	3	0	1	Europe	Netherlands	Europe	Netherlands	?	Human	2020-05-19	?
E_55	S55F	FALSE	37	S	F	Netherlands_Gelderland_80_2020	0	0	33	3	0	1	Europe	Netherlands	Europe	Netherlands	?	Human	2020-05-19	?
E_55	S55F	FALSE	37	S	F	USA_WA-UW-1677_2020	0	0	33	3	0	1	North America	USA	North America	USA	?	Human	2020-03-20	?
E_55	S55F	FALSE	37	S	F	Netherlands_Gelderland_92_2020	0	0	33	3	0	1	Europe	Netherlands	Europe	Netherlands	?	Human	2020-05-23	?
E_55	S55F	FALSE	37	S	F	Netherlands_Flevoland_16_2020	0	0	33	3	0	1	Europe	Netherlands	Europe	Netherlands	?	Human	2020-05-20	?
E_55	S55F	FALSE	37	S	F	Netherlands_Flevoland_18_2020	0	0	33	3	0	1	Europe	Netherlands	Europe	Netherlands	?	Human	2020-05-22	?
E_55	S55F	FALSE	37	S	F	Netherlands_Gelderland_85_2020	0	0	33	3	0	1	Europe	Netherlands	Europe	Netherlands	?	Human	2020-05-19	?
E_55	S55F	FALSE	37	S	F	England_CAMB-7D2EA_2020	0	0	33	3	0	1	Europe	United Kingdom	Europe	United Kingdom	?	Human	2020-04-06	?
E_55	S55F	FALSE	37	S	F	England_LIVE-A065B_2020	0	0	33	3	0	1	Europe	United Kingdom	Europe	United Kingdom	?	Human	2020-05-27	?
E_55	S55F	FALSE	37	S	F	Netherlands_Gelderland_91_2020	0	0	33	3	0	1	Europe	Netherlands	Europe	Netherlands	?	Human	2020-05-22	?
E_55	S55F	FALSE	37	S	F	USA_CA-CSMC20_2020	0	0	33	3	0	1	North America	USA	North America	USA	74	Human	2020-03-25	Female
E_55	S55F	FALSE	37	S	F	Netherlands_Gelderland_89_2020	0	0	33	3	0	1	Europe	Netherlands	Europe	Netherlands	?	Human	2020-05-22	?
E_55	S55F	FALSE	37	S	F	Netherlands_Gelderland_82_2020	0	0	33	3	0	1	Europe	Netherlands	Europe	Netherlands	?	Human	2020-05-19	?
E_55	S55F	FALSE	37	S	F	Netherlands_Gelderland_90_2020	0	0	33	3	0	1	Europe	Netherlands	Europe	Netherlands	?	Human	2020-05-22	?
E_55	S55F	FALSE	37	S	F	Netherlands_Flevoland_17_2020	0	0	33	3	0	1	Europe	Netherlands	Europe	Netherlands	?	Human	2020-05-22	?
E_55	S55F	FALSE	37	S	F	England_NORT-2896DE_2020	0	0	33	3	0	1	Europe	United Kingdom	Europe	United Kingdom	?	Human	2020-03-31	?
E_55	S55F	FALSE	37	S	F	Netherlands_Utrecht_50_2020	0	0	33	3	0	1	Europe	Netherlands	Europe	Netherlands	?	Human	2020-05-22	?
E_55	S55F	FALSE	37	S	F	Portugal_PT0376_2020	0	0	33	3	0	1	Europe	Portugal	Europe	Portugal	?	Human	2020-03-20	?
E_55	S55F	FALSE	37	S	F	Netherlands_Gelderland_88_2020	0	0	33	3	0	1	Europe	Netherlands	Europe	Netherlands	?	Human	2020-05-20	?
E_55	S55F	FALSE	37	S	F	Netherlands_Gelderland_81_2020	0	0	33	3	0	1	Europe	Netherlands	Europe	Netherlands	?	Human	2020-05-19	?
E_55	S55F	FALSE	37	S	F	England_NOTT-10FC0C_2020	0	0	33	3	0	1	Europe	United Kingdom	Europe	United Kingdom	?	Human	2020-04-07	?
E_55	S55F	FALSE	37	S	F	Netherlands_Gelderland_78_2020	0	0	33	3	0	1	Europe	Netherlands	Europe	Netherlands	?	Human	2020-05-19	?
E_55	S55F	FALSE	37	S	F	Australia_SAP327_2020	0	0	33	3	0	1	Oceania	Australia	Oceania	Australia	?	Human	2020-03-27	?
E_55	S55F	FALSE	37	S	F	Portugal_PT0387_2020	0	0	33	3	0	1	Europe	Portugal	Europe	Portugal	?	Human	2020-03-20	?
E_55	S55F	FALSE	37	S	F	Netherlands_Gelderland_79_2020	0	0	33	3	0	1	Europe	Netherlands	Europe	Netherlands	?	Human	2020-05-19	?
ORF8_70	P70L	FALSE	5	P	L	England_20188064104_2020	1	0	4	0	0	0	Europe	United Kingdom	Europe	United Kingdom	89	Human	2020-05-01	Female
ORF8_70	P70L	FALSE	5	P	L	Chile_Santiago_8_2020	1	0	4	0	0	0	South America	Chile	South America	Chile	23	Human	2020-03-10	Female
ORF8_70	P70L	FALSE	5	P	L	England_20188064404_2020	1	0	4	0	0	0	Europe	United Kingdom	Europe	United Kingdom	84	Human	2020-05-01	Male
ORF8_70	P70L	FALSE	5	P	L	England_NORT-289AE1_2020	1	0	4	0	0	0	Europe	United Kingdom	Europe	United Kingdom	?	Human	2020-04-03	?
ORF8_70	P70L	FALSE	5	P	L	England_20196064804_2020	1	0	4	0	0	0	Europe	United Kingdom	Europe	United Kingdom	78	Human	2020-05-07	Female
N_300	H300H	TRUE	4	H	H	USA_FL-Miami-04_UMTL-9BWN_2020	0	0	3	1	0	0	North America	USA	North America	USA	56	Human	2020-04-18	Female
N_300	H300H	TRUE	4	H	H	England_GSTT-265E122_2020	0	0	3	1	0	0	Europe	United Kingdom	Europe	United Kingdom	?	Human	2020-03-31	?
N_300	H300H	TRUE	4	H	H	England_201180172_2020	0	0	3	1	0	0	Europe	United Kingdom	Europe	United Kingdom	37	Human	2020-03-10	Male
N_300	H300H	TRUE	4	H	H	England_GSTT-265E517_2020	0	0	3	1	0	0	Europe	United Kingdom	Europe	United Kingdom	?	Human	2020-03-31	?
orf1a_1413	E1413E	TRUE	31	E	E	Wales_PHWC-15CDEF_2020	0	0	29	2	0	0	Europe	United Kingdom	Europe	United Kingdom	?	Human	2020-05-03	?
orf1a_1413	E1413E	TRUE	31	E	E	Wales_PHWC-26D3A_2020	0	0	29	2	0	0	Europe	United Kingdom	Europe	United Kingdom	60	Human	2020-03-30	Female
orf1a_1413	E1413E	TRUE	31	E	E	Wales_PHWC-160AF0_2020	0	0	29	2	0	0	Europe	United Kingdom	Europe	United Kingdom	?	Human	2020-05-20	?
orf1a_1413	E1413E	TRUE	31	E	E	Wales_PHWC-2C596_2020	0	0	29	2	0	0	Europe	United Kingdom	Europe	United Kingdom	?	Human	2020-03-31	?
orf1a_1413	E1413E	TRUE	31	E	E	Wales_PHWC-2947E_2020	0	0	29	2	0	0	Europe	United Kingdom	Europe	United Kingdom	?	Human	2020-04-03	?
orf1a_1413	E1413E	TRUE	31	E	E	Wales_PHWC-27908_2020	0	0	29	2	0	0	Europe	United Kingdom	Europe	United Kingdom	?	Human	2020-04-01	?
orf1a_1413	E1413E	TRUE	31	E	E	Wales_PHWC-1633E3_2020	0	0	29	2	0	0	Europe	United Kingdom	Europe	United Kingdom	?	Human	2020-04-27	?
orf1a_1413	E1413E	TRUE	31	E	E	Wales_PHWC-15FD28_2020	0	0	29	2	0	0	Europe	United Kingdom	Europe	United Kingdom	?	Human	2020-04-26	?
orf1a_1413	E1413E	TRUE	31	E	E	Wales_PHWC-15D030_2020	0	0	29	2	0	0	Europe	United Kingdom	Europe	United Kingdom	?	Human	2020-03-28	?
orf1a_1413	E1413E	TRUE	31	E	E	Wales_PHWC-16045C_2020	0	0	29	2	0	0	Europe	United Kingdom	Europe	United Kingdom	?	Human	2020-04-26	?
orf1a_1413	E1413E	TRUE	31	E	E	Wales_PHWC-26DC1_2020	0	0	29	2	0	0	Europe	United Kingdom	Europe	United Kingdom	80	Human	2020-03-30	Male
orf1a_1413	E1413E	TRUE	31	E	E	USA_CA-ALSR-0483-SAN_2020	0	0	29	2	0	0	North America	USA	North America	USA	?	Human	2020-03-31	?
orf1a_1413	E1413E	TRUE	31	E	E	Wales_PHWC-165624_2020	0	0	29	2	0	0	Europe	United Kingdom	Europe	United Kingdom	?	Human	2020-06-27	?
orf1a_1413	E1413E	TRUE	31	E	E	England_BRIS-12A3BB_2020	0	0	29	2	0	0	Europe	United Kingdom	Europe	United Kingdom	?	Human	2020-04-30	?
orf1a_1413	E1413E	TRUE	31	E	E	USA_CA-ALSR-0980-SAN_2020	0	0	29	2	0	0	North America	USA	North America	USA	?	Human	2020-03-31	?
orf1a_1413	E1413E	TRUE	31	E	E	Wales_PHWC-28C95_2020	0	0	29	2	0	0	Europe	United Kingdom	Europe	United Kingdom	?	Human	2020-04-02	?
orf1a_1413	E1413E	TRUE	31	E	E	England_BRIS-12A3AC_2020	0	0	29	2	0	0	Europe	United Kingdom	Europe	United Kingdom	?	Human	2020-04-30	?
orf1a_1413	E1413E	TRUE	31	E	E	Wales_PHWC-27AE7_2020	0	0	29	2	0	0	Europe	United Kingdom	Europe	United Kingdom	?	Human	2020-03-30	?
orf1a_1413	E1413E	TRUE	31	E	E	Wales_PHWC-15C1B6_2020	0	0	29	2	0	0	Europe	United Kingdom	Europe	United Kingdom	?	Human	2020-03-30	?
orf1a_1413	E1413E	TRUE	31	E	E	Wales_PHWC-2D1FB_2020	0	0	29	2	0	0	Europe	United Kingdom	Europe	United Kingdom	?	Human	2020-04-02	?
orf1a_1413	E1413E	TRUE	31	E	E	Wales_PHWC-292CF_2020	0	0	29	2	0	0	Europe	United Kingdom	Europe	United Kingdom	?	Human	2020-04-02	?
orf1a_1413	E1413E	TRUE	31	E	E	Wales_PHWC-36380_2020	0	0	29	2	0	0	Europe	United Kingdom	Europe	United Kingdom	?	Human	2020-04-29	?
orf1a_1413	E1413E	TRUE	31	E	E	Wales_PHWC-27892_2020	0	0	29	2	0	0	Europe	United Kingdom	Europe	United Kingdom	?	Human	2020-03-31	?
orf1a_1413	E1413E	TRUE	31	E	E	Wales_PHWC-162F3B_2020	0	0	29	2	0	0	Europe	United Kingdom	Europe	United Kingdom	?	Human	2020-05-16	?
orf1a_1413	E1413E	TRUE	31	E	E	Wales_PHWC-15D249_2020	0	0	29	2	0	0	Europe	United Kingdom	Europe	United Kingdom	?	Human	2020-04-21	?
orf1a_1413	E1413E	TRUE	31	E	E	Wales_PHWC-31EA2_2020	0	0	29	2	0	0	Europe	United Kingdom	Europe	United Kingdom	?	Human	2020-04-07	?
orf1a_1413	E1413E	TRUE	31	E	E	England_EXET-136CDF_2020	0	0	29	2	0	0	Europe	United Kingdom	Europe	United Kingdom	?	Human	2020-04-24	?
orf1a_1413	E1413E	TRUE	31	E	E	Wales_PHWC-160735_2020	0	0	29	2	0	0	Europe	United Kingdom	Europe	United Kingdom	?	Human	2020-04-14	?
orf1a_1413	E1413E	TRUE	31	E	E	Wales_PHWC-269BE_2020	0	0	29	2	0	0	Europe	United Kingdom	Europe	United Kingdom	60	Human	2020-03-29	Female
orf1a_1413	E1413E	TRUE	31	E	E	Wales_PHWC-368FA_2020	0	0	29	2	0	0	Europe	United Kingdom	Europe	United Kingdom	?	Human	2020-04-28	?
orf1a_1413	E1413E	TRUE	31	E	E	Wales_PHWC-26990_2020	0	0	29	2	0	0	Europe	United Kingdom	Europe	United Kingdom	48	Human	2020-03-29	Female
S_520	A520A	TRUE	3	A	A	Colombia_Cali-01-2_2020	2	0	0	1	0	0	South America	Colombia	South America	Colombia	45	Human	2020-04-02	Female
S_520	A520A	TRUE	3	A	A	USA_MN-MDH-1241_2020	2	0	0	1	0	0	North America	USA	North America	USA	?	Human	2020-05-20	Unknown
S_520	A520A	TRUE	3	A	A	Colombia_Cali-01_2020	2	0	0	1	0	0	South America	Colombia	South America	Colombia	?	Human	2020-04-02	?
orf1a_3758	I3758V	FALSE	24	I	V	England_LOND-D5E19_2020	0	1	21	1	0	1	Europe	United Kingdom	Europe	United Kingdom	?	Human	2020-04-19	?
orf1a_3758	I3758V	FALSE	24	I	V	England_CAMB-1AE601_2020	0	1	21	1	0	1	Europe	United Kingdom	Europe	United Kingdom	?	Human	2020-04-30	?
orf1a_3758	I3758V	FALSE	24	I	V	England_LOND-D6258_2020	0	1	21	1	0	1	Europe	United Kingdom	Europe	United Kingdom	?	Human	2020-04-20	?
orf1a_3758	I3758V	FALSE	24	I	V	England_LOND-D55E7_2020	0	1	21	1	0	1	Europe	United Kingdom	Europe	United Kingdom	?	Human	2020-04-16	?
orf1a_3758	I3758V	FALSE	24	I	V	England_LOND-D570F_2020	0	1	21	1	0	1	Europe	United Kingdom	Europe	United Kingdom	?	Human	2020-04-17	?
orf1a_3758	I3758V	FALSE	24	I	V	England_LOND-D5FF8_2020	0	1	21	1	0	1	Europe	United Kingdom	Europe	United Kingdom	?	Human	2020-04-20	?
orf1a_3758	I3758V	FALSE	24	I	V	England_LOND-D66C5_2020	0	1	21	1	0	1	Europe	United Kingdom	Europe	United Kingdom	?	Human	2020-04-23	?
orf1a_3758	I3758V	FALSE	24	I	V	SouthAfrica_KRISP-0175_2020	0	1	21	1	0	1	Africa	South Africa	Africa	South Africa	37	Human	2020-06-05	Female
orf1a_3758	I3758V	FALSE	24	I	V	England_OXON-B2656_2020	0	1	21	1	0	1	Europe	United Kingdom	Europe	United Kingdom	?	Human	2020-04-18	?
orf1a_3758	I3758V	FALSE	24	I	V	England_LOND-D52A4_2020	0	1	21	1	0	1	Europe	United Kingdom	Europe	United Kingdom	?	Human	2020-04-15	?
orf1a_3758	I3758V	FALSE	24	I	V	England_CAMB-1ABE48_2020	0	1	21	1	0	1	Europe	United Kingdom	Europe	United Kingdom	?	Human	2020-04-21	?
orf1a_3758	I3758V	FALSE	24	I	V	England_LOND-D60D6_2020	0	1	21	1	0	1	Europe	United Kingdom	Europe	United Kingdom	?	Human	2020-04-20	?
orf1a_3758	I3758V	FALSE	24	I	V	Australia_NSW162_2020	0	1	21	1	0	1	Oceania	Australia	Oceania	Australia	?	Human	2020-03-23	?
orf1a_3758	I3758V	FALSE	24	I	V	England_LOND-D6795_2020	0	1	21	1	0	1	Europe	United Kingdom	Europe	United Kingdom	?	Human	2020-04-23	?
orf1a_3758	I3758V	FALSE	24	I	V	NorthernIreland_NIRE-FA9B3_2020	0	1	21	1	0	1	Europe	United Kingdom	Europe	United Kingdom	?	Human	2020-03-26	?
orf1a_3758	I3758V	FALSE	24	I	V	England_LOND-D50E6_2020	0	1	21	1	0	1	Europe	United Kingdom	Europe	United Kingdom	?	Human	2020-04-15	?
orf1a_3758	I3758V	FALSE	24	I	V	NorthernIreland_NIRE-105301_2020	0	1	21	1	0	1	Europe	United Kingdom	Europe	United Kingdom	?	Human	2020-03-31	?
orf1a_3758	I3758V	FALSE	24	I	V	England_LOND-D5541_2020	0	1	21	1	0	1	Europe	United Kingdom	Europe	United Kingdom	?	Human	2020-04-16	?
orf1a_3758	I3758V	FALSE	24	I	V	USA_MA-MGH-00639_2020	0	1	21	1	0	1	North America	USA	North America	USA	?	Human	2020-04-03	?
orf1a_3758	I3758V	FALSE	24	I	V	Scotland_GCVR-17085D_2020	0	1	21	1	0	1	Europe	United Kingdom	Europe	United Kingdom	?	Human	2020-03-25	?
orf1a_3758	I3758V	FALSE	24	I	V	England_CAMB-1AEC96_2020	0	1	21	1	0	1	Europe	United Kingdom	Europe	United Kingdom	?	Human	2020-05-05	?
orf1a_3758	I3758V	FALSE	24	I	V	England_LOND-D6786_2020	0	1	21	1	0	1	Europe	United Kingdom	Europe	United Kingdom	?	Human	2020-04-23	?
orf1a_3758	I3758V	FALSE	24	I	V	England_LOND-D58B1_2020	0	1	21	1	0	1	Europe	United Kingdom	Europe	United Kingdom	?	Human	2020-04-17	?
orf1a_3758	I3758V	FALSE	24	I	V	England_LOND-D505F_2020	0	1	21	1	0	1	Europe	United Kingdom	Europe	United Kingdom	?	Human	2020-04-13	?
orf1b_2193	L2193L	TRUE	3	L	L	Belgium_ULG-10138_2020	0	0	3	0	0	0	Europe	Belgium	Europe	Belgium	?	Human	2020-04-08	?
orf1b_2193	L2193L	TRUE	3	L	L	Belgium_ULG-10139_2020	0	0	3	0	0	0	Europe	Belgium	Europe	Belgium	?	Human	2020-04-08	?
orf1b_2193	L2193L	TRUE	3	L	L	England_BRIS-128E8F_2020	0	0	3	0	0	0	Europe	United Kingdom	Europe	United Kingdom	?	Human	2020-04-18	?
orf1b_2029	G2029G	TRUE	6	G	G	India_NIV-65281_2020	1	0	3	1	1	0	Asia	India	Asia	India	48	Human	2020-06-16	Female
orf1b_2029	G2029G	TRUE	6	G	G	Netherlands_NoordHolland_29_2020	1	0	3	1	1	0	Europe	Netherlands	Europe	Netherlands	?	Human	2020-05-02	?
orf1b_2029	G2029G	TRUE	6	G	G	Chile_Santiago_58_2020	1	0	3	1	1	0	South America	Chile	South America	Chile	31	Human	2020-04-02	Male
orf1b_2029	G2029G	TRUE	6	G	G	USA_CT-UW-4341_2020	1	0	3	1	1	0	North America	USA	North America	USA	?	Human	2020-03-30	?
orf1b_2029	G2029G	TRUE	6	G	G	England_NORW-E9FE2_2020	1	0	3	1	1	0	Europe	United Kingdom	Europe	United Kingdom	?	Human	2020-05-02	?
orf1b_2029	G2029G	TRUE	6	G	G	Denmark_ALAB-SSI-792_2020	1	0	3	1	1	0	Europe	Denmark	Europe	Denmark	?	Human	2020-03-29	?
orf1a_3634	A3634V	FALSE	1	A	V	England_20156049204_2020	0	0	1	0	0	0	Europe	United Kingdom	Europe	United Kingdom	88	Human	2020-04-08	Male
orf1a_3630	K3630T	FALSE	1	K	T	Taiwan_TSGH-32_2020	0	0	0	0	1	0	Asia	Taiwan	Asia	Taiwan	21	Human	2020-03-20	Female
orf1a_2151	S2151T	FALSE	1	S	T	Kenya_P1107_2020	0	1	0	0	0	0	Africa	Kenya	Africa	Kenya	?	Human	2020-04-19	Female
ORF3a_39	A39V	FALSE	1	A	V	England_BRIS-128E61_2020	0	0	1	0	0	0	Europe	United Kingdom	Europe	United Kingdom	?	Human	2020-04-18	?
orf1b_1505	Y1505Y	TRUE	1	Y	Y	England_CAMB-80B07_2020	0	0	1	0	0	0	Europe	United Kingdom	Europe	United Kingdom	?	Human	2020-04-10	?
orf1a_405	A405V	FALSE	1	A	V	England_BIRM-5FC1D_2020	0	0	1	0	0	0	Europe	United Kingdom	Europe	United Kingdom	?	Human	2020-05-28	?
orf1b_1716	L1716L	TRUE	2	L	L	Netherlands_NoordBrabant_101_2020	0	0	1	0	1	0	Europe	Netherlands	Europe	Netherlands	?	Human	2020-03-20	?
orf1b_1716	L1716L	TRUE	2	L	L	SouthKorea_CNUHV03_2020	0	0	1	0	1	0	Asia	South Korea	Asia	South Korea	?	Human	2020-03-11	?
orf1a_3704	G3704S	FALSE	5	G	S	England_LIVE-9F570_2020	0	0	3	1	0	1	Europe	United Kingdom	Europe	United Kingdom	?	Human	2020-05-07	?
orf1a_3704	G3704S	FALSE	5	G	S	USA_CA-CZB080_2020	0	0	3	1	0	1	North America	USA	North America	USA	?	Human	2020-03-28	?
orf1a_3704	G3704S	FALSE	5	G	S	Australia_VIC684_2020	0	0	3	1	0	1	Oceania	Australia	Oceania	Australia	21	Human	2020-03-29	Male
orf1a_3704	G3704S	FALSE	5	G	S	Wales_PHWC-3177A_2020	0	0	3	1	0	1	Europe	United Kingdom	Europe	United Kingdom	?	Human	2020-04-13	?
orf1a_3704	G3704S	FALSE	5	G	S	Spain_COV003690_2020	0	0	3	1	0	1	Europe	Spain	Europe	Spain	38	Human	2020-04-02	Female
ORF7a_6	F6F	TRUE	2	F	F	England_CAMB-1AEE54_2020	0	0	1	1	0	0	Europe	United Kingdom	Europe	United Kingdom	?	Human	2020-05-11	?
ORF7a_6	F6F	TRUE	2	F	F	USA_CT-Yale-080_2020	0	0	1	1	0	0	North America	USA	North America	USA	?	Human	2020-04-06	?
orf1a_1852	L1852L	TRUE	1	L	L	India_GBRC23_2020	0	0	0	0	1	0	Asia	India	Asia	India	12	Human	2020-04-26	Female
orf1a_2094	D2094A	FALSE	1	D	A	England_NORT-28A7DA_2020	0	0	1	0	0	0	Europe	United Kingdom	Europe	United Kingdom	?	Human	2020-04-13	?
orf1b_888	G888E	FALSE	1	G	E	Senegal_63766_2020	0	1	0	0	0	0	Africa	Senegal	Africa	Senegal	46	Human	2020-06-12	Female
S_1072	E1072V	FALSE	1	E	V	USA_CA-ALSR-1044-SAN_2020	0	0	0	1	0	0	North America	USA	North America	USA	?	Human	2020-06-19	?
orf1a_2336	R2336K	FALSE	4	R	K	Italy_UniMI02_2020	0	0	1	3	0	0	Europe	Italy	Europe	Italy	76	Human	2020-02-24	Male
orf1a_2336	R2336K	FALSE	4	R	K	USA_LA-EVTL105_2020	0	0	1	3	0	0	North America	USA	North America	USA	39	Human	2020-05-07	Female
orf1a_2336	R2336K	FALSE	4	R	K	USA_LA-EVTL106_2020	0	0	1	3	0	0	North America	USA	North America	USA	13	Human	2020-05-07	Female
orf1a_2336	R2336K	FALSE	4	R	K	USA_LA-EVTL107_2020	0	0	1	3	0	0	North America	USA	North America	USA	10	Human	2020-05-07	Female
orf1b_329	V329I	FALSE	5	V	I	England_CAMB-84462_2020	0	0	5	0	0	0	Europe	United Kingdom	Europe	United Kingdom	?	Human	2020-04-16	?
orf1b_329	V329I	FALSE	5	V	I	Germany_BAV-MVP0229_2020	0	0	5	0	0	0	Europe	Germany	Europe	Germany	71	Human	2020-04-24	Female
orf1b_329	V329I	FALSE	5	V	I	England_CAMB-845F6_2020	0	0	5	0	0	0	Europe	United Kingdom	Europe	United Kingdom	?	Human	2020-04-16	?
orf1b_329	V329I	FALSE	5	V	I	England_CAMB-844AE_2020	0	0	5	0	0	0	Europe	United Kingdom	Europe	United Kingdom	?	Human	2020-04-16	?
orf1b_329	V329I	FALSE	5	V	I	England_CAMB-7BA3F_2020	0	0	5	0	0	0	Europe	United Kingdom	Europe	United Kingdom	?	Human	2020-04-03	?
S_156	E156D	FALSE	4	E	D	England_CAMB-72DA8_2020	0	1	1	0	2	0	Europe	United Kingdom	Europe	United Kingdom	?	Human	2020-03-23	?
S_156	E156D	FALSE	4	E	D	Senegal_382_2020	0	1	1	0	2	0	Africa	Senegal	Africa	Senegal	42	Human	2020-03-19	Male
S_156	E156D	FALSE	4	E	D	Bangladesh_BCSIR-NILMRC_219_2020	0	1	1	0	2	0	Asia	Bangladesh	Asia	Bangladesh	44	Human	2020-06-24	Female
S_156	E156D	FALSE	4	E	D	India_GBRC47_2020	0	1	1	0	2	0	Asia	India	Asia	India	60	Human	2020-04-30	Male
orf1b_2513	A2513S	FALSE	5	A	S	USA_IN-Lilly-IPB0170-15bc12_2020	0	0	1	2	2	0	North America	USA	North America	USA	58	Human	2020-04-07	Female
orf1b_2513	A2513S	FALSE	5	A	S	USA_MI-MDHHS-SC20108_2020	0	0	1	2	2	0	North America	USA	North America	USA	?	Human	2020-03-23	?
orf1b_2513	A2513S	FALSE	5	A	S	India_GBRC141b_2020	0	0	1	2	2	0	Asia	India	Asia	India	75	Human	2020-05-24	Female
orf1b_2513	A2513S	FALSE	5	A	S	India_GBRC141a_2020	0	0	1	2	2	0	Asia	India	Asia	India	75	Human	2020-05-24	Female
orf1b_2513	A2513S	FALSE	5	A	S	England_20102004704_2020	0	0	1	2	2	0	Europe	United Kingdom	Europe	United Kingdom	26	Human	2020-03-02	Male
orf1b_1221	Y1221Y	TRUE	5	Y	Y	Wuhan_HB-WHCM-103_2020	0	0	1	3	1	0	Asia	China	Asia	China	?	Human	2020-03-02	?
orf1b_1221	Y1221Y	TRUE	5	Y	Y	USA_MI-MDHHS-SC20675_2020	0	0	1	3	1	0	North America	USA	North America	USA	?	Human	2020-05-14	?
orf1b_1221	Y1221Y	TRUE	5	Y	Y	USA_MI-MDHHS-SC20670_2020	0	0	1	3	1	0	North America	USA	North America	USA	?	Human	2020-05-14	?
orf1b_1221	Y1221Y	TRUE	5	Y	Y	USA_MI-MDHHS-SC20680_2020	0	0	1	3	1	0	North America	USA	North America	USA	?	Human	2020-05-14	?
orf1b_1221	Y1221Y	TRUE	5	Y	Y	England_NORW-E8FF2_2020	0	0	1	3	1	0	Europe	United Kingdom	Europe	United Kingdom	?	Human	2020-04-28	?
M_22	L22L	TRUE	3	L	L	SouthAfrica_KRISP-0277_2020	0	2	1	0	0	0	Africa	South Africa	Africa	South Africa	34	Human	2020-06-16	Female
M_22	L22L	TRUE	3	L	L	SouthAfrica_KRISP-0367_2020	0	2	1	0	0	0	Africa	South Africa	Africa	South Africa	48	Human	2020-06-25	Male
M_22	L22L	TRUE	3	L	L	England_PORT-2D0BF7_2020	0	2	1	0	0	0	Europe	United Kingdom	Europe	United Kingdom	?	Human	2020-04-30	?
S_1130	I1130L	FALSE	3	I	L	Beijing_DT-travelHU02_2020	0	0	0	0	3	0	Asia	China	Europe	Hungary	28	Human	2020-03-18	Male
S_1130	I1130L	FALSE	3	I	L	Beijing_DT-travelHU01_2020	0	0	0	0	3	0	Asia	China	Europe	Hungary	28	Human	2020-03-19	Female
S_1130	I1130L	FALSE	3	I	L	Beijing_DT-travelHU03_2020	0	0	0	0	3	0	Asia	China	Europe	Hungary	27	Human	2020-03-20	Female
E_41	A41A	TRUE	1	A	A	Morocco_RA85_2020	0	1	0	0	0	0	Africa	Morocco	Africa	Morocco	25	Human	2020-05-21	Male
orf1b_829	L829L	TRUE	12	L	L	France_Lyon_508_2020	0	0	10	2	0	0	Europe	France	Europe	France	50	Human	2020-03-04	Female
orf1b_829	L829L	TRUE	12	L	L	England_NORT-28A558_2020	0	0	10	2	0	0	Europe	United Kingdom	Europe	United Kingdom	?	Human	2020-04-12	?
orf1b_829	L829L	TRUE	12	L	L	England_BRIS-131375_2020	0	0	10	2	0	0	Europe	United Kingdom	Europe	United Kingdom	?	Human	2020-05-23	?
orf1b_829	L829L	TRUE	12	L	L	England_BRIS-12DE6C_2020	0	0	10	2	0	0	Europe	United Kingdom	Europe	United Kingdom	?	Human	2020-05-31	?
orf1b_829	L829L	TRUE	12	L	L	England_20189148201_2020	0	0	10	2	0	0	Europe	United Kingdom	Europe	United Kingdom	82	Human	2020-05-01	Female
orf1b_829	L829L	TRUE	12	L	L	USA_OR-PROV-173_2020	0	0	10	2	0	0	North America	USA	North America	USA	?	Human	2020-05-11	Female
orf1b_829	L829L	TRUE	12	L	L	Spain_Andalucia202659_2020	0	0	10	2	0	0	Europe	Spain	Europe	Spain	35	Human	2020-03-13	Male
orf1b_829	L829L	TRUE	12	L	L	England_SHEF-BFF6D_2020	0	0	10	2	0	0	Europe	United Kingdom	Europe	United Kingdom	93	Human	2020-03-24	Male
orf1b_829	L829L	TRUE	12	L	L	Scotland_EDB4553_2020	0	0	10	2	0	0	Europe	United Kingdom	Europe	United Kingdom	?	Human	2020-05-06	?
orf1b_829	L829L	TRUE	12	L	L	USA_OR-PROV-179_2020	0	0	10	2	0	0	North America	USA	North America	USA	?	Human	2020-05-13	Male
orf1b_829	L829L	TRUE	12	L	L	Turkey_GLAB-CoV182_2020	0	0	10	2	0	0	Europe	Turkey	Europe	Turkey	47	Human	2020-05-05	Male
orf1b_829	L829L	TRUE	12	L	L	England_20156023004_2020	0	0	10	2	0	0	Europe	United Kingdom	Europe	United Kingdom	72	Human	2020-04-08	Male
orf1b_2227	F2227F	TRUE	79	F	F	USA_WI-UW-289_2020	1	0	49	27	0	2	North America	USA	North America	USA	?	Human	2020-04-08	?
orf1b_2227	F2227F	TRUE	79	F	F	USA_WI-UW-301_2020	1	0	49	27	0	2	North America	USA	North America	USA	?	Human	2020-04-13	?
orf1b_2227	F2227F	TRUE	79	F	F	Wales_PHWC-326B8_2020	1	0	49	27	0	2	Europe	United Kingdom	Europe	United Kingdom	?	Human	2020-04-14	?
orf1b_2227	F2227F	TRUE	79	F	F	Netherlands_NA_699_2020	1	0	49	27	0	2	Europe	Netherlands	Europe	Netherlands	?	Human	2020-04-16	?
orf1b_2227	F2227F	TRUE	79	F	F	USA_WA-S713_2020	1	0	49	27	0	2	North America	USA	North America	USA	?	Human	2020-04-08	?
orf1b_2227	F2227F	TRUE	79	F	F	England_LOND-D59BE_2020	1	0	49	27	0	2	Europe	United Kingdom	Europe	United Kingdom	?	Human	2020-04-17	?
orf1b_2227	F2227F	TRUE	79	F	F	England_BRIS-12E065_2020	1	0	49	27	0	2	Europe	United Kingdom	Europe	United Kingdom	?	Human	2020-04-20	?
orf1b_2227	F2227F	TRUE	79	F	F	Netherlands_ZuidHolland_188_2020	1	0	49	27	0	2	Europe	Netherlands	Europe	Netherlands	?	Human	2020-04-23	?
orf1b_2227	F2227F	TRUE	79	F	F	England_CAMB-1AA2E3_2020	1	0	49	27	0	2	Europe	United Kingdom	Europe	United Kingdom	?	Human	2020-04-17	?
orf1b_2227	F2227F	TRUE	79	F	F	USA_WI-UW-287_2020	1	0	49	27	0	2	North America	USA	North America	USA	?	Human	2020-04-06	?
orf1b_2227	F2227F	TRUE	79	F	F	Netherlands_ZuidHolland_137_2020	1	0	49	27	0	2	Europe	Netherlands	Europe	Netherlands	?	Human	2020-05-04	?
orf1b_2227	F2227F	TRUE	79	F	F	Netherlands_NoordHolland_18_2020	1	0	49	27	0	2	Europe	Netherlands	Europe	Netherlands	?	Human	2020-04-27	?
orf1b_2227	F2227F	TRUE	79	F	F	USA_WI-UW-281_2020	1	0	49	27	0	2	North America	USA	North America	USA	?	Human	2020-04-06	?
orf1b_2227	F2227F	TRUE	79	F	F	Netherlands_NoordHolland_25_2020	1	0	49	27	0	2	Europe	Netherlands	Europe	Netherlands	?	Human	2020-05-06	?
orf1b_2227	F2227F	TRUE	79	F	F	USA_WI-UW-286_2020	1	0	49	27	0	2	North America	USA	North America	USA	?	Human	2020-04-06	?
orf1b_2227	F2227F	TRUE	79	F	F	Brazil_MG0288_2020	1	0	49	27	0	2	South America	Brazil	South America	Brazil	58	Human	2020-04-09	Male
orf1b_2227	F2227F	TRUE	79	F	F	USA_WI-UW-306_2020	1	0	49	27	0	2	North America	USA	North America	USA	?	Human	2020-04-14	?
orf1b_2227	F2227F	TRUE	79	F	F	Netherlands_Overijssel_10_2020	1	0	49	27	0	2	Europe	Netherlands	Europe	Netherlands	?	Human	2020-04-08	?
orf1b_2227	F2227F	TRUE	79	F	F	England_CAMB-7C096_2020	1	0	49	27	0	2	Europe	United Kingdom	Europe	United Kingdom	?	Human	2020-04-13	?
orf1b_2227	F2227F	TRUE	79	F	F	USA_WI-UW-305_2020	1	0	49	27	0	2	North America	USA	North America	USA	?	Human	2020-04-14	?
orf1b_2227	F2227F	TRUE	79	F	F	Netherlands_ZuidHolland_138_2020	1	0	49	27	0	2	Europe	Netherlands	Europe	Netherlands	?	Human	2020-05-06	?
orf1b_2227	F2227F	TRUE	79	F	F	Belgium_VAG-03013_2020	1	0	49	27	0	2	Europe	Belgium	Europe	Belgium	14	Human	2020-03-01	Female
orf1b_2227	F2227F	TRUE	79	F	F	Netherlands_Flevoland_4_2020	1	0	49	27	0	2	Europe	Netherlands	Europe	Netherlands	?	Human	2020-04-01	?
orf1b_2227	F2227F	TRUE	79	F	F	Wales_PHWC-25F62_2020	1	0	49	27	0	2	Europe	United Kingdom	Europe	United Kingdom	34	Human	2020-03-25	Male
orf1b_2227	F2227F	TRUE	79	F	F	Belgium_VLM-03011_2020	1	0	49	27	0	2	Europe	Belgium	Europe	Belgium	48	Human	2020-03-03	Female
orf1b_2227	F2227F	TRUE	79	F	F	USA_WI-UW-294_2020	1	0	49	27	0	2	North America	USA	North America	USA	?	Human	2020-04-09	?
orf1b_2227	F2227F	TRUE	79	F	F	USA_WI-UW-314_2020	1	0	49	27	0	2	North America	USA	North America	USA	?	Human	2020-04-16	?
orf1b_2227	F2227F	TRUE	79	F	F	Netherlands_NA_600_2020	1	0	49	27	0	2	Europe	Netherlands	Europe	Netherlands	?	Human	2020-03-24	?
orf1b_2227	F2227F	TRUE	79	F	F	Wales_PHWC-32F08_2020	1	0	49	27	0	2	Europe	United Kingdom	Europe	United Kingdom	?	Human	2020-04-14	?
orf1b_2227	F2227F	TRUE	79	F	F	Netherlands_Flevoland_10_2020	1	0	49	27	0	2	Europe	Netherlands	Europe	Netherlands	?	Human	2020-04-23	?
orf1b_2227	F2227F	TRUE	79	F	F	USA_WI-UW-302_2020	1	0	49	27	0	2	North America	USA	North America	USA	?	Human	2020-04-13	?
orf1b_2227	F2227F	TRUE	79	F	F	Wales_PHWC-32B5F_2020	1	0	49	27	0	2	Europe	United Kingdom	Europe	United Kingdom	?	Human	2020-04-14	?
orf1b_2227	F2227F	TRUE	79	F	F	England_NORW-E8253_2020	1	0	49	27	0	2	Europe	United Kingdom	Europe	United Kingdom	?	Human	2020-04-08	?
orf1b_2227	F2227F	TRUE	79	F	F	Netherlands_NA_615_2020	1	0	49	27	0	2	Europe	Netherlands	Europe	Netherlands	?	Human	2020-03-16	?
orf1b_2227	F2227F	TRUE	79	F	F	USA_CA-SR0436_2020	1	0	49	27	0	2	North America	USA	North America	USA	?	Human	2020-03-12	?
orf1b_2227	F2227F	TRUE	79	F	F	USA_WA-UW-2885_2020	1	0	49	27	0	2	North America	USA	North America	USA	?	Human	2020-03-29	?
orf1b_2227	F2227F	TRUE	79	F	F	Australia_VIC554_2020	1	0	49	27	0	2	Oceania	Australia	Oceania	Australia	32	Human	2020-03-25	Male
orf1b_2227	F2227F	TRUE	79	F	F	Netherlands_NoordHolland_33_2020	1	0	49	27	0	2	Europe	Netherlands	Europe	Netherlands	?	Human	2020-05-19	?
orf1b_2227	F2227F	TRUE	79	F	F	Netherlands_ZuidHolland_196_2020	1	0	49	27	0	2	Europe	Netherlands	Europe	Netherlands	?	Human	2020-05-02	?
orf1b_2227	F2227F	TRUE	79	F	F	Wales_PHWC-28A6E_2020	1	0	49	27	0	2	Europe	United Kingdom	Europe	United Kingdom	?	Human	2020-04-02	?
orf1b_2227	F2227F	TRUE	79	F	F	Wales_PHWC-2705E_2020	1	0	49	27	0	2	Europe	United Kingdom	Europe	United Kingdom	66	Human	2020-03-28	Female
orf1b_2227	F2227F	TRUE	79	F	F	USA_CA-CDPH-UC5_2020	1	0	49	27	0	2	North America	USA	North America	USA	?	Human	2020-03-05	?
orf1b_2227	F2227F	TRUE	79	F	F	Portugal_PT0379_2020	1	0	49	27	0	2	Europe	Portugal	Europe	Portugal	?	Human	2020-03-20	?
orf1b_2227	F2227F	TRUE	79	F	F	Wales_PHWC-273EC_2020	1	0	49	27	0	2	Europe	United Kingdom	Europe	United Kingdom	?	Human	2020-03-30	?
orf1b_2227	F2227F	TRUE	79	F	F	USA_WI-UW-298_2020	1	0	49	27	0	2	North America	USA	North America	USA	?	Human	2020-04-13	?
orf1b_2227	F2227F	TRUE	79	F	F	Netherlands_NoordHolland_26_2020	1	0	49	27	0	2	Europe	Netherlands	Europe	Netherlands	?	Human	2020-05-06	?
orf1b_2227	F2227F	TRUE	79	F	F	Netherlands_ZuidHolland_169_2020	1	0	49	27	0	2	Europe	Netherlands	Europe	Netherlands	?	Human	2020-04-26	?
orf1b_2227	F2227F	TRUE	79	F	F	Netherlands_NA_314_2020	1	0	49	27	0	2	Europe	Netherlands	Europe	Netherlands	?	Human	2020-04-02	?
orf1b_2227	F2227F	TRUE	79	F	F	USA_WI-UW-292_2020	1	0	49	27	0	2	North America	USA	North America	USA	?	Human	2020-04-08	?
orf1b_2227	F2227F	TRUE	79	F	F	USA_WI-UW-279_2020	1	0	49	27	0	2	North America	USA	North America	USA	?	Human	2020-04-03	?
orf1b_2227	F2227F	TRUE	79	F	F	Netherlands_NA_625_2020	1	0	49	27	0	2	Europe	Netherlands	Europe	Netherlands	?	Human	2020-04-27	?
orf1b_2227	F2227F	TRUE	79	F	F	Netherlands_Utrecht_10023_2020	1	0	49	27	0	2	Europe	Netherlands	Europe	Netherlands	89	Human	2020-03-26	Male
orf1b_2227	F2227F	TRUE	79	F	F	Netherlands_NA_153_2020	1	0	49	27	0	2	Europe	Netherlands	Europe	Netherlands	?	Human	2020-03-20	?
orf1b_2227	F2227F	TRUE	79	F	F	England_NORW-E8B85_2020	1	0	49	27	0	2	Europe	United Kingdom	Europe	United Kingdom	?	Human	2020-04-13	?
orf1b_2227	F2227F	TRUE	79	F	F	USA_AK-PHL200_2020	1	0	49	27	0	2	North America	USA	North America	USA	?	Human	2020-04-12	Male
orf1b_2227	F2227F	TRUE	79	F	F	Wales_PHWC-2A334_2020	1	0	49	27	0	2	Europe	United Kingdom	Europe	United Kingdom	?	Human	2020-04-06	?
orf1b_2227	F2227F	TRUE	79	F	F	Scotland_EDB6192_2020	1	0	49	27	0	2	Europe	United Kingdom	Europe	United Kingdom	?	Human	2020-05-18	?
orf1b_2227	F2227F	TRUE	79	F	F	Wales_PHWC-24DD2_2020	1	0	49	27	0	2	Europe	United Kingdom	Europe	United Kingdom	56	Human	2020-03-21	Female
orf1b_2227	F2227F	TRUE	79	F	F	England_CAMB-71E97_2020	1	0	49	27	0	2	Europe	United Kingdom	Europe	United Kingdom	?	Human	2020-03-29	?
orf1b_2227	F2227F	TRUE	79	F	F	USA_WI-UW-282_2020	1	0	49	27	0	2	North America	USA	North America	USA	?	Human	2020-04-06	?
orf1b_2227	F2227F	TRUE	79	F	F	USA_WI-UW-291_2020	1	0	49	27	0	2	North America	USA	North America	USA	?	Human	2020-04-08	?
orf1b_2227	F2227F	TRUE	79	F	F	Netherlands_Utrecht_10027_2020	1	0	49	27	0	2	Europe	Netherlands	Europe	Netherlands	83	Human	2020-04-02	Male
orf1b_2227	F2227F	TRUE	79	F	F	Netherlands_Utrecht_10031_2020	1	0	49	27	0	2	Europe	Netherlands	Europe	Netherlands	71	Human	2020-04-04	Female
orf1b_2227	F2227F	TRUE	79	F	F	USA_CA-CDPH-UC6_2020	1	0	49	27	0	2	North America	USA	North America	USA	?	Human	2020-03-05	?
orf1b_2227	F2227F	TRUE	79	F	F	USA_CA-SR0443_2020	1	0	49	27	0	2	North America	USA	North America	USA	?	Human	2020-03-12	?
orf1b_2227	F2227F	TRUE	79	F	F	England_NORW-E8B1C_2020	1	0	49	27	0	2	Europe	United Kingdom	Europe	United Kingdom	?	Human	2020-04-13	?
orf1b_2227	F2227F	TRUE	79	F	F	Australia_VIC558_2020	1	0	49	27	0	2	Oceania	Australia	Oceania	Australia	41	Human	2020-03-25	Male
orf1b_2227	F2227F	TRUE	79	F	F	Wales_PHWC-28293_2020	1	0	49	27	0	2	Europe	United Kingdom	Europe	United Kingdom	?	Human	2020-03-26	?
orf1b_2227	F2227F	TRUE	79	F	F	Netherlands_Overijssel_7_2020	1	0	49	27	0	2	Europe	Netherlands	Europe	Netherlands	?	Human	2020-04-07	?
orf1b_2227	F2227F	TRUE	79	F	F	Wales_PHWC-290C5_2020	1	0	49	27	0	2	Europe	United Kingdom	Europe	United Kingdom	?	Human	2020-04-03	?
orf1b_2227	F2227F	TRUE	79	F	F	USA_WA-UW-1828_2020	1	0	49	27	0	2	North America	USA	North America	USA	?	Human	2020-03-22	?
orf1b_2227	F2227F	TRUE	79	F	F	Wales_PHWC-330F5_2020	1	0	49	27	0	2	Europe	United Kingdom	Europe	United Kingdom	?	Human	2020-04-14	?
orf1b_2227	F2227F	TRUE	79	F	F	Wales_PHWC-32E83_2020	1	0	49	27	0	2	Europe	United Kingdom	Europe	United Kingdom	?	Human	2020-04-14	?
orf1b_2227	F2227F	TRUE	79	F	F	USA_WI-UW-278_2020	1	0	49	27	0	2	North America	USA	North America	USA	?	Human	2020-04-03	?
orf1b_2227	F2227F	TRUE	79	F	F	Wales_PHWC-2F083_2020	1	0	49	27	0	2	Europe	United Kingdom	Europe	United Kingdom	?	Human	2020-04-06	?
orf1b_2227	F2227F	TRUE	79	F	F	USA_WI-UW-315_2020	1	0	49	27	0	2	North America	USA	North America	USA	?	Human	2020-04-17	?
orf1b_2227	F2227F	TRUE	79	F	F	Netherlands_NA_608_2020	1	0	49	27	0	2	Europe	Netherlands	Europe	Netherlands	?	Human	2020-04-20	?
orf1b_2227	F2227F	TRUE	79	F	F	USA_WI-UW-310_2020	1	0	49	27	0	2	North America	USA	North America	USA	?	Human	2020-04-15	?
orf1b_2227	F2227F	TRUE	79	F	F	USA_WI-UW-299_2020	1	0	49	27	0	2	North America	USA	North America	USA	?	Human	2020-04-13	?
orf1b_918	P918S	FALSE	1	P	S	Switzerland_110496_2020	0	0	1	0	0	0	Europe	Switzerland	Europe	Switzerland	?	Human	2020-04-07	?
M_13	L13F	FALSE	1	L	F	Morocco_15N_2020	0	1	0	0	0	0	Africa	Morocco	Africa	Morocco	46	Human	2020-05-15	Male
S_811	K811R	FALSE	1	K	R	India_NIV-65281_2020	0	0	0	0	1	0	Asia	India	Asia	India	48	Human	2020-06-16	Female
S_1195	E1195G	FALSE	1	E	G	England_LOND-D6838_2020	0	0	1	0	0	0	Europe	United Kingdom	Europe	United Kingdom	?	Human	2020-04-24	?
ORF3a_219	L219F	FALSE	6	L	F	Netherlands_Limburg_52_2020	0	0	4	2	0	0	Europe	Netherlands	Europe	Netherlands	?	Human	2020-04-14	?
ORF3a_219	L219F	FALSE	6	L	F	England_SHEF-CA266_2020	0	0	4	2	0	0	Europe	United Kingdom	Europe	United Kingdom	?	Human	2020-05-02	?
ORF3a_219	L219F	FALSE	6	L	F	Portugal_PT0141_2020	0	0	4	2	0	0	Europe	Portugal	Europe	Portugal	?	Human	2020-03-27	?
ORF3a_219	L219F	FALSE	6	L	F	USA_CA-ALSR-1106-SAN_2020	0	0	4	2	0	0	North America	USA	North America	USA	?	Human	2020-06-14	?
ORF3a_219	L219F	FALSE	6	L	F	USA_UT-0501_2020	0	0	4	2	0	0	North America	USA	North America	USA	?	Human	2020-04-02	?
ORF3a_219	L219F	FALSE	6	L	F	Netherlands_Limburg_53_2020	0	0	4	2	0	0	Europe	Netherlands	Europe	Netherlands	?	Human	2020-04-27	?
orf1a_4378	G4378C	FALSE	1	G	C	England_CAMB-1ABACC_2020	0	0	1	0	0	0	Europe	United Kingdom	Europe	United Kingdom	?	Human	2020-04-20	?
orf1b_100	D100V	FALSE	1	D	V	SouthAfrica_KRISP-105_2020	0	1	0	0	0	0	Africa	South Africa	Africa	South Africa	?	Human	2020-05-05	?
orf1a_1830	N1830D	FALSE	1	N	D	England_CAMB-7A177_2020	0	0	1	0	0	0	Europe	United Kingdom	Europe	United Kingdom	?	Human	2020-04-01	?
orf1a_873	C873Y	FALSE	14	C	Y	Scotland_EDB1507_2020	0	0	12	2	0	0	Europe	United Kingdom	Europe	United Kingdom	?	Human	2020-04-13	?
orf1a_873	C873Y	FALSE	14	C	Y	Canada_BC_24232310_2020	0	0	12	2	0	0	North America	Canada	North America	Canada	?	Human	2020-03-20	?
orf1a_873	C873Y	FALSE	14	C	Y	Scotland_EDB4651_2020	0	0	12	2	0	0	Europe	United Kingdom	Europe	United Kingdom	?	Human	2020-05-08	?
orf1a_873	C873Y	FALSE	14	C	Y	Scotland_EDB3798_2020	0	0	12	2	0	0	Europe	United Kingdom	Europe	United Kingdom	?	Human	2020-04-29	?
orf1a_873	C873Y	FALSE	14	C	Y	Scotland_EDB1632_2020	0	0	12	2	0	0	Europe	United Kingdom	Europe	United Kingdom	?	Human	2020-04-14	?
orf1a_873	C873Y	FALSE	14	C	Y	Scotland_EDB1700_2020	0	0	12	2	0	0	Europe	United Kingdom	Europe	United Kingdom	?	Human	2020-04-16	?
orf1a_873	C873Y	FALSE	14	C	Y	Canada_BC_8606204_2020	0	0	12	2	0	0	North America	Canada	North America	Canada	45	Human	2020-03-13	Male
orf1a_873	C873Y	FALSE	14	C	Y	Scotland_EDB1633_2020	0	0	12	2	0	0	Europe	United Kingdom	Europe	United Kingdom	?	Human	2020-04-14	?
orf1a_873	C873Y	FALSE	14	C	Y	Scotland_EDB1630_2020	0	0	12	2	0	0	Europe	United Kingdom	Europe	United Kingdom	?	Human	2020-04-14	?
orf1a_873	C873Y	FALSE	14	C	Y	Scotland_EDB1738_2020	0	0	12	2	0	0	Europe	United Kingdom	Europe	United Kingdom	?	Human	2020-04-16	?
orf1a_873	C873Y	FALSE	14	C	Y	Scotland_EDB1631_2020	0	0	12	2	0	0	Europe	United Kingdom	Europe	United Kingdom	?	Human	2020-04-14	?
orf1a_873	C873Y	FALSE	14	C	Y	Scotland_EDB2078_2020	0	0	12	2	0	0	Europe	United Kingdom	Europe	United Kingdom	?	Human	2020-04-19	?
orf1a_873	C873Y	FALSE	14	C	Y	Scotland_EDB4934_2020	0	0	12	2	0	0	Europe	United Kingdom	Europe	United Kingdom	?	Human	2020-05-14	?
orf1a_873	C873Y	FALSE	14	C	Y	Scotland_EDB2372_2020	0	0	12	2	0	0	Europe	United Kingdom	Europe	United Kingdom	?	Human	2020-04-22	?
orf1a_2657	L2657S	FALSE	15	L	S	Wales_PHWC-33D0D_2020	0	0	15	0	0	0	Europe	United Kingdom	Europe	United Kingdom	?	Human	2020-04-18	?
orf1a_2657	L2657S	FALSE	15	L	S	Wales_PHWC-316AA_2020	0	0	15	0	0	0	Europe	United Kingdom	Europe	United Kingdom	?	Human	2020-04-12	?
orf1a_2657	L2657S	FALSE	15	L	S	Wales_PHWC-2BDDB_2020	0	0	15	0	0	0	Europe	United Kingdom	Europe	United Kingdom	?	Human	2020-04-10	?
orf1a_2657	L2657S	FALSE	15	L	S	Wales_PHWC-329FB_2020	0	0	15	0	0	0	Europe	United Kingdom	Europe	United Kingdom	?	Human	2020-04-13	?
orf1a_2657	L2657S	FALSE	15	L	S	Wales_PHWC-15C12F_2020	0	0	15	0	0	0	Europe	United Kingdom	Europe	United Kingdom	?	Human	2020-04-19	?
orf1a_2657	L2657S	FALSE	15	L	S	Wales_PHWC-15D4AD_2020	0	0	15	0	0	0	Europe	United Kingdom	Europe	United Kingdom	?	Human	2020-04-19	?
orf1a_2657	L2657S	FALSE	15	L	S	Wales_PHWC-35DDE_2020	0	0	15	0	0	0	Europe	United Kingdom	Europe	United Kingdom	?	Human	2020-04-27	?
orf1a_2657	L2657S	FALSE	15	L	S	Wales_PHWC-164FA2_2020	0	0	15	0	0	0	Europe	United Kingdom	Europe	United Kingdom	?	Human	2020-04-27	?
orf1a_2657	L2657S	FALSE	15	L	S	Wales_PHWC-16377E_2020	0	0	15	0	0	0	Europe	United Kingdom	Europe	United Kingdom	?	Human	2020-04-25	?
orf1a_2657	L2657S	FALSE	15	L	S	Wales_PHWC-31BAB_2020	0	0	15	0	0	0	Europe	United Kingdom	Europe	United Kingdom	?	Human	2020-04-12	?
orf1a_2657	L2657S	FALSE	15	L	S	Wales_PHWC-317B6_2020	0	0	15	0	0	0	Europe	United Kingdom	Europe	United Kingdom	?	Human	2020-04-13	?
orf1a_2657	L2657S	FALSE	15	L	S	Wales_PHWC-33004_2020	0	0	15	0	0	0	Europe	United Kingdom	Europe	United Kingdom	?	Human	2020-04-14	?
orf1a_2657	L2657S	FALSE	15	L	S	Wales_PHWC-317E3_2020	0	0	15	0	0	0	Europe	United Kingdom	Europe	United Kingdom	?	Human	2020-04-13	?
orf1a_2657	L2657S	FALSE	15	L	S	Wales_PHWC-2BDEA_2020	0	0	15	0	0	0	Europe	United Kingdom	Europe	United Kingdom	?	Human	2020-04-10	?
orf1a_2657	L2657S	FALSE	15	L	S	Wales_PHWC-31561_2020	0	0	15	0	0	0	Europe	United Kingdom	Europe	United Kingdom	?	Human	2020-04-12	?
orf1b_1264	E1264E	TRUE	1	E	E	Australia_NSW114_2020	0	0	0	0	0	1	Oceania	Australia	Oceania	Australia	?	Human	2020-03-19	?
orf1b_762	A762A	TRUE	3	A	A	Sweden_20-51830_2020	0	0	2	0	1	0	Europe	Sweden	Europe	Sweden	49	Human	2020-06-02	Female
orf1b_762	A762A	TRUE	3	A	A	Singapore_510_2020	0	0	2	0	1	0	Asia	Singapore	Asia	Singapore	38	Human	2020-05-22	Male
orf1b_762	A762A	TRUE	3	A	A	Sweden_20-51831_2020	0	0	2	0	1	0	Europe	Sweden	Europe	Sweden	18	Human	2020-06-02	Female
orf1a_2432	R2432G	FALSE	1	R	G	Spain_Hellin-COV003876_2020	0	0	1	0	0	0	Europe	Spain	Europe	Spain	70	Human	2020-05-14	Female
orf1b_1946	N1946H	FALSE	2	N	H	USA_CA-SCCPHD-UC185_2020	0	0	0	2	0	0	North America	USA	North America	USA	?	Human	2020-03-16	?
orf1b_1946	N1946H	FALSE	2	N	H	USA_CA-SCCPHD-UC114_2020	0	0	0	2	0	0	North America	USA	North America	USA	?	Human	2020-03-03	?
ORF3a_140	L140F	FALSE	8	L	F	Netherlands_ZuidHolland_114_2020	0	0	5	1	1	1	Europe	Netherlands	Europe	Netherlands	?	Human	2020-04-08	?
ORF3a_140	L140F	FALSE	8	L	F	Wales_PHWC-15C16B_2020	0	0	5	1	1	1	Europe	United Kingdom	Europe	United Kingdom	?	Human	2020-03-27	?
ORF3a_140	L140F	FALSE	8	L	F	England_BRIS-12EB64_2020	0	0	5	1	1	1	Europe	United Kingdom	Europe	United Kingdom	?	Human	2020-04-24	?
ORF3a_140	L140F	FALSE	8	L	F	England_BIRM-5E2FE_2020	0	0	5	1	1	1	Europe	United Kingdom	Europe	United Kingdom	?	Human	2020-04-16	?
ORF3a_140	L140F	FALSE	8	L	F	Taiwan_CGMH-CGU-20_2020	0	0	5	1	1	1	Asia	Taiwan	Asia	Taiwan	?	Human	2020-03-18	Male
ORF3a_140	L140F	FALSE	8	L	F	Australia_VIC1119_2020	0	0	5	1	1	1	Oceania	Australia	Oceania	Australia	42	Human	2020-04-08	Female
ORF3a_140	L140F	FALSE	8	L	F	USA_WA-S239_2020	0	0	5	1	1	1	North America	USA	North America	USA	?	Human	2020-03-07	?
ORF3a_140	L140F	FALSE	8	L	F	Netherlands_NA_196_2020	0	0	5	1	1	1	Europe	Netherlands	Europe	Netherlands	?	Human	2020-03-23	?
orf1a_811	N811I	FALSE	1	N	I	Chile_Temuco_9_2020	1	0	0	0	0	0	South America	Chile	South America	Chile	95	Human	2020-03-26	Female
ORF8_76	I76V	FALSE	2	I	V	Denmark_ALAB-HH-168_2020	0	0	2	0	0	0	Europe	Denmark	Europe	Denmark	?	Human	2020-04-08	?
ORF8_76	I76V	FALSE	2	I	V	England_20128012704_2020	0	0	2	0	0	0	Europe	United Kingdom	Europe	United Kingdom	58	Human	2020-03-18	Female
orf1b_1647	G1647A	FALSE	1	G	A	USA_WA-UW-1858_2020	0	0	0	1	0	0	North America	USA	North America	USA	?	Human	2020-03-23	?
orf1a_3766	C3766R	FALSE	1	C	R	USA_WA-S786_2020	0	0	0	1	0	0	North America	USA	North America	USA	?	Human	2020-04-14	?
S_88	D88N	FALSE	1	D	N	India_NIV-SARI-4487_2020	0	0	0	0	1	0	Asia	India	Asia	India	75	Human	2020-04-12	Female
orf1b_177	L177V	FALSE	21	L	V	USA_NE-10740_2020	0	0	0	21	0	0	North America	USA	North America	USA	?	Human	2020-05-05	?
orf1b_177	L177V	FALSE	21	L	V	USA_NE-11310_2020	0	0	0	21	0	0	North America	USA	North America	USA	?	Human	2020-05-04	?
orf1b_177	L177V	FALSE	21	L	V	USA_NE-10749_2020	0	0	0	21	0	0	North America	USA	North America	USA	?	Human	2020-05-02	?
orf1b_177	L177V	FALSE	21	L	V	USA_NE-11805_2020	0	0	0	21	0	0	North America	USA	North America	USA	?	Human	2020-05-05	?
orf1b_177	L177V	FALSE	21	L	V	USA_NE-11314_2020	0	0	0	21	0	0	North America	USA	North America	USA	?	Human	2020-05-04	?
orf1b_177	L177V	FALSE	21	L	V	USA_NE-11520_2020	0	0	0	21	0	0	North America	USA	North America	USA	?	Human	2020-05-05	?
orf1b_177	L177V	FALSE	21	L	V	USA_NE-11445_2020	0	0	0	21	0	0	North America	USA	North America	USA	?	Human	2020-05-05	?
orf1b_177	L177V	FALSE	21	L	V	USA_NE-11819_2020	0	0	0	21	0	0	North America	USA	North America	USA	?	Human	2020-05-05	?
orf1b_177	L177V	FALSE	21	L	V	USA_NE-10760_2020	0	0	0	21	0	0	North America	USA	North America	USA	?	Human	2020-05-04	?
orf1b_177	L177V	FALSE	21	L	V	USA_NE-11680_2020	0	0	0	21	0	0	North America	USA	North America	USA	?	Human	2020-05-05	?
orf1b_177	L177V	FALSE	21	L	V	USA_NE-10765_2020	0	0	0	21	0	0	North America	USA	North America	USA	?	Human	2020-05-04	?
orf1b_177	L177V	FALSE	21	L	V	USA_NE-11552_2020	0	0	0	21	0	0	North America	USA	North America	USA	?	Human	2020-05-05	?
orf1b_177	L177V	FALSE	21	L	V	USA_NE-11363_2020	0	0	0	21	0	0	North America	USA	North America	USA	?	Human	2020-05-04	?
orf1b_177	L177V	FALSE	21	L	V	USA_NE-10763_2020	0	0	0	21	0	0	North America	USA	North America	USA	?	Human	2020-05-04	?
orf1b_177	L177V	FALSE	21	L	V	USA_NE-10939_2020	0	0	0	21	0	0	North America	USA	North America	USA	?	Human	2020-05-04	?
orf1b_177	L177V	FALSE	21	L	V	USA_NE-11511_2020	0	0	0	21	0	0	North America	USA	North America	USA	?	Human	2020-05-05	?
orf1b_177	L177V	FALSE	21	L	V	USA_NE-11549_2020	0	0	0	21	0	0	North America	USA	North America	USA	?	Human	2020-05-05	?
orf1b_177	L177V	FALSE	21	L	V	USA_NE-10750_2020	0	0	0	21	0	0	North America	USA	North America	USA	?	Human	2020-05-02	?
orf1b_177	L177V	FALSE	21	L	V	USA_NE-11510_2020	0	0	0	21	0	0	North America	USA	North America	USA	?	Human	2020-05-05	?
orf1b_177	L177V	FALSE	21	L	V	USA_NE-11443_2020	0	0	0	21	0	0	North America	USA	North America	USA	?	Human	2020-05-05	?
orf1b_177	L177V	FALSE	21	L	V	USA_NE-10725_2020	0	0	0	21	0	0	North America	USA	North America	USA	?	Human	2020-05-05	?
orf1a_1203	I1203F	FALSE	1	I	F	Taiwan_TSGH-34_2020	0	0	0	0	1	0	Asia	Taiwan	Asia	Taiwan	46	Human	2020-04-01	Female
S_174	P174H	FALSE	1	P	H	Israel_2115980_2020	0	0	0	0	1	0	Asia	Israel	Asia	Israel	29	Human	2020-04-16	Female
orf1a_774	V774A	FALSE	4	V	A	Mexico_CDMX-InDRE_16_2020	0	0	2	1	1	0	North America	Mexico	North America	Mexico	58	Human	2020-03-18	Male
orf1a_774	V774A	FALSE	4	V	A	Netherlands_NoordHolland_16_2020	0	0	2	1	1	0	Europe	Netherlands	Europe	Netherlands	?	Human	2020-04-27	?
orf1a_774	V774A	FALSE	4	V	A	Luxembourg_LNS8746229_2020	0	0	2	1	1	0	Europe	Luxembourg	Europe	Luxembourg	48	Human	2020-03-17	Male
orf1a_774	V774A	FALSE	4	V	A	India_InStem_NCBS_0078_2020	0	0	2	1	1	0	Asia	India	Asia	India	?	Human	2020-06-17	?
orf1a_3353	K3353R	FALSE	276	K	R	Iceland_566_2020	3	3	237	20	11	2	Europe	Iceland	Europe	Iceland	24	Human	2020-03-27	Female
orf1a_3353	K3353R	FALSE	276	K	R	England_NORT-28B2E7_2020	3	3	237	20	11	2	Europe	United Kingdom	Europe	United Kingdom	?	Human	2020-04-18	?
orf1a_3353	K3353R	FALSE	276	K	R	Netherlands_Limburg_56_2020	3	3	237	20	11	2	Europe	Netherlands	Europe	Netherlands	?	Human	2020-04-23	?
orf1a_3353	K3353R	FALSE	276	K	R	Australia_VIC338_2020	3	3	237	20	11	2	Oceania	Australia	Oceania	Australia	24	Human	2020-03-20	Female
orf1a_3353	K3353R	FALSE	276	K	R	USA_WA-UW305_2020	3	3	237	20	11	2	North America	USA	North America	USA	?	Human	2020-03-16	?
orf1a_3353	K3353R	FALSE	276	K	R	England_202561787_2020	3	3	237	20	11	2	Europe	United Kingdom	Europe	United Kingdom	90	Human	2020-06-09	Male
orf1a_3353	K3353R	FALSE	276	K	R	Iceland_294_2020	3	3	237	20	11	2	Europe	Iceland	Europe	Iceland	62	Human	2020-03-18	Female
orf1a_3353	K3353R	FALSE	276	K	R	England_NORT-29DC8A_2020	3	3	237	20	11	2	Europe	United Kingdom	Europe	United Kingdom	?	Human	2020-05-07	?
orf1a_3353	K3353R	FALSE	276	K	R	Iceland_420_2020	3	3	237	20	11	2	Europe	Iceland	Europe	Iceland	41	Human	2020-03-19	Female
orf1a_3353	K3353R	FALSE	276	K	R	Denmark_ALAB-SSI-743_2020	3	3	237	20	11	2	Europe	Denmark	Europe	Denmark	?	Human	2020-03-28	?
orf1a_3353	K3353R	FALSE	276	K	R	Iceland_309_2020	3	3	237	20	11	2	Europe	Iceland	Europe	Iceland	49	Human	2020-03-18	Male
orf1a_3353	K3353R	FALSE	276	K	R	Iceland_145_2020	3	3	237	20	11	2	Europe	Iceland	Europe	Iceland	54	Human	2020-03-13	Female
orf1a_3353	K3353R	FALSE	276	K	R	England_CAMB-1B2C17_2020	3	3	237	20	11	2	Europe	United Kingdom	Europe	United Kingdom	?	Human	2020-05-18	?
orf1a_3353	K3353R	FALSE	276	K	R	Australia_VIC1130_2020	3	3	237	20	11	2	Oceania	Australia	Oceania	Australia	67	Human	2020-04-08	Female
orf1a_3353	K3353R	FALSE	276	K	R	Iceland_117_2020	3	3	237	20	11	2	Europe	Iceland	Europe	Iceland	31	Human	2020-03-17	Male
orf1a_3353	K3353R	FALSE	276	K	R	NorthernIreland_NIRE-103075_2020	3	3	237	20	11	2	Europe	United Kingdom	Europe	United Kingdom	?	Human	2020-04-20	?
orf1a_3353	K3353R	FALSE	276	K	R	Iceland_201_2020	3	3	237	20	11	2	Europe	Iceland	Europe	Iceland	52	Human	2020-03-16	Female
orf1a_3353	K3353R	FALSE	276	K	R	Iceland_539_2020	3	3	237	20	11	2	Europe	Iceland	Europe	Iceland	3	Human	2020-03-27	Female
orf1a_3353	K3353R	FALSE	276	K	R	Iceland_555_2020	3	3	237	20	11	2	Europe	Iceland	Europe	Iceland	0	Human	2020-03-28	Male
orf1a_3353	K3353R	FALSE	276	K	R	NorthernIreland_NIRE-FCD6A_2020	3	3	237	20	11	2	Europe	United Kingdom	Europe	United Kingdom	?	Human	2020-04-28	?
orf1a_3353	K3353R	FALSE	276	K	R	England_NOTT-112222_2020	3	3	237	20	11	2	Europe	United Kingdom	Europe	United Kingdom	?	Human	2020-04-30	?
orf1a_3353	K3353R	FALSE	276	K	R	Iceland_189_2020	3	3	237	20	11	2	Europe	Iceland	Europe	Iceland	71	Human	2020-03-16	Female
orf1a_3353	K3353R	FALSE	276	K	R	England_NORT-289243_2020	3	3	237	20	11	2	Europe	United Kingdom	Europe	United Kingdom	?	Human	2020-03-28	?
orf1a_3353	K3353R	FALSE	276	K	R	Iceland_562_2020	3	3	237	20	11	2	Europe	Iceland	Europe	Iceland	23	Human	2020-03-27	Female
orf1a_3353	K3353R	FALSE	276	K	R	England_20169013704_2020	3	3	237	20	11	2	Europe	United Kingdom	Europe	United Kingdom	70	Human	2020-04-16	Female
orf1a_3353	K3353R	FALSE	276	K	R	Netherlands_Limburg_45_2020	3	3	237	20	11	2	Europe	Netherlands	Europe	Netherlands	?	Human	2020-04-07	?
orf1a_3353	K3353R	FALSE	276	K	R	England_20126012302_2020	3	3	237	20	11	2	Europe	United Kingdom	Europe	United Kingdom	76	Human	2020-03-17	Male
orf1a_3353	K3353R	FALSE	276	K	R	England_SHEF-BFDBE_2020	3	3	237	20	11	2	Europe	United Kingdom	Europe	United Kingdom	22	Human	2020-03-18	Female
orf1a_3353	K3353R	FALSE	276	K	R	Brazil_L2_CAMPI61_2020	3	3	237	20	11	2	South America	Brazil	South America	Brazil	?	Human	2020-04-18	?
orf1a_3353	K3353R	FALSE	276	K	R	Belgium_UGent-138_2020	3	3	237	20	11	2	Europe	Belgium	Europe	Belgium	?	Human	2020-04-27	?
orf1a_3353	K3353R	FALSE	276	K	R	Iceland_221_2020	3	3	237	20	11	2	Europe	Iceland	Europe	Iceland	50	Human	2020-03-16	Female
orf1a_3353	K3353R	FALSE	276	K	R	England_201380025_2020	3	3	237	20	11	2	Europe	United Kingdom	Europe	United Kingdom	71	Human	2020-03-26	Male
orf1a_3353	K3353R	FALSE	276	K	R	Iceland_426_2020	3	3	237	20	11	2	Europe	Iceland	Europe	Iceland	49	Human	2020-03-20	Male
orf1a_3353	K3353R	FALSE	276	K	R	Shanghai_SH0022_2020	3	3	237	20	11	2	Asia	China	Asia	China	51	Human	2020-01-30	Female
orf1a_3353	K3353R	FALSE	276	K	R	Iceland_390_2020	3	3	237	20	11	2	Europe	Iceland	Europe	Iceland	32	Human	2020-03-19	Male
orf1a_3353	K3353R	FALSE	276	K	R	Spain_Las_Palmas-COV002593_2020	3	3	237	20	11	2	Europe	Spain	Europe	Spain	54	Human	2020-03-12	Female
orf1a_3353	K3353R	FALSE	276	K	R	England_NORT-288E40_2020	3	3	237	20	11	2	Europe	United Kingdom	Europe	United Kingdom	?	Human	2020-03-23	?
orf1a_3353	K3353R	FALSE	276	K	R	NorthernIreland_NIRE-FF58D_2020	3	3	237	20	11	2	Europe	United Kingdom	Europe	United Kingdom	?	Human	2020-04-25	?
orf1a_3353	K3353R	FALSE	276	K	R	Iceland_581_2020	3	3	237	20	11	2	Europe	Iceland	Europe	Iceland	48	Human	2020-03-27	Female
orf1a_3353	K3353R	FALSE	276	K	R	Iceland_563_2020	3	3	237	20	11	2	Europe	Iceland	Europe	Iceland	31	Human	2020-03-28	Female
orf1a_3353	K3353R	FALSE	276	K	R	England_NORT-28938C_2020	3	3	237	20	11	2	Europe	United Kingdom	Europe	United Kingdom	?	Human	2020-03-29	?
orf1a_3353	K3353R	FALSE	276	K	R	England_20119015604_2020	3	3	237	20	11	2	Europe	United Kingdom	Europe	United Kingdom	23	Human	2020-03-14	Female
orf1a_3353	K3353R	FALSE	276	K	R	England_202561784_2020	3	3	237	20	11	2	Europe	United Kingdom	Europe	United Kingdom	20	Human	2020-06-02	Female
orf1a_3353	K3353R	FALSE	276	K	R	Netherlands_Overijssel_34_2020	3	3	237	20	11	2	Europe	Netherlands	Europe	Netherlands	?	Human	2020-05-23	?
orf1a_3353	K3353R	FALSE	276	K	R	NorthernIreland_NIRE-101165_2020	3	3	237	20	11	2	Europe	United Kingdom	Europe	United Kingdom	?	Human	2020-04-30	?
orf1a_3353	K3353R	FALSE	276	K	R	Iceland_437_2020	3	3	237	20	11	2	Europe	Iceland	Europe	Iceland	50	Human	2020-03-20	Female
orf1a_3353	K3353R	FALSE	276	K	R	Bangladesh_CHRF_0027_2020	3	3	237	20	11	2	Asia	Bangladesh	Asia	Bangladesh	?	Human	2020-06-16	Female
orf1a_3353	K3353R	FALSE	276	K	R	Iceland_5_2020	3	3	237	20	11	2	Europe	Iceland	Europe	Iceland	41	Human	2020-03-13	Female
orf1a_3353	K3353R	FALSE	276	K	R	Netherlands_Gelderland_93_2020	3	3	237	20	11	2	Europe	Netherlands	Europe	Netherlands	?	Human	2020-05-23	?
orf1a_3353	K3353R	FALSE	276	K	R	England_CAMB-1B2BFC_2020	3	3	237	20	11	2	Europe	United Kingdom	Europe	United Kingdom	?	Human	2020-05-18	?
orf1a_3353	K3353R	FALSE	276	K	R	Portugal_PT0321_2020	3	3	237	20	11	2	Europe	Portugal	Europe	Portugal	?	Human	2020-03-15	?
orf1a_3353	K3353R	FALSE	276	K	R	Iceland_272_2020	3	3	237	20	11	2	Europe	Iceland	Europe	Iceland	16	Human	2020-03-17	Male
orf1a_3353	K3353R	FALSE	276	K	R	Iceland_383_2020	3	3	237	20	11	2	Europe	Iceland	Europe	Iceland	53	Human	2020-03-19	Female
orf1a_3353	K3353R	FALSE	276	K	R	NorthernIreland_NIRE-101059_2020	3	3	237	20	11	2	Europe	United Kingdom	Europe	United Kingdom	?	Human	2020-05-01	?
orf1a_3353	K3353R	FALSE	276	K	R	Iceland_423_2020	3	3	237	20	11	2	Europe	Iceland	Europe	Iceland	49	Human	2020-03-19	Female
orf1a_3353	K3353R	FALSE	276	K	R	Iceland_100_2020	3	3	237	20	11	2	Europe	Iceland	Europe	Iceland	15	Human	2020-03-16	Male
orf1a_3353	K3353R	FALSE	276	K	R	USA_WA-S1210_2020	3	3	237	20	11	2	North America	USA	North America	USA	?	Human	2020-05-07	?
orf1a_3353	K3353R	FALSE	276	K	R	Netherlands_Utrecht_48_2020	3	3	237	20	11	2	Europe	Netherlands	Europe	Netherlands	?	Human	2020-05-20	?
orf1a_3353	K3353R	FALSE	276	K	R	England_LIVE-A066A_2020	3	3	237	20	11	2	Europe	United Kingdom	Europe	United Kingdom	?	Human	2020-05-26	?
orf1a_3353	K3353R	FALSE	276	K	R	NorthernIreland_NIRE-100193_2020	3	3	237	20	11	2	Europe	United Kingdom	Europe	United Kingdom	?	Human	2020-05-03	?
orf1a_3353	K3353R	FALSE	276	K	R	Wales_PHWC-2A079_2020	3	3	237	20	11	2	Europe	United Kingdom	Europe	United Kingdom	?	Human	2020-04-04	?
orf1a_3353	K3353R	FALSE	276	K	R	Iceland_534_2020	3	3	237	20	11	2	Europe	Iceland	Europe	Iceland	32	Human	2020-03-28	Male
orf1a_3353	K3353R	FALSE	276	K	R	Netherlands_Utrecht_49_2020	3	3	237	20	11	2	Europe	Netherlands	Europe	Netherlands	?	Human	2020-05-20	?
orf1a_3353	K3353R	FALSE	276	K	R	Netherlands_Gelderland_24_2020	3	3	237	20	11	2	Europe	Netherlands	Europe	Netherlands	?	Human	2020-04-22	?
orf1a_3353	K3353R	FALSE	276	K	R	Iceland_167_2020	3	3	237	20	11	2	Europe	Iceland	Europe	Iceland	62	Human	2020-03-15	Female
orf1a_3353	K3353R	FALSE	276	K	R	Iceland_171_2020	3	3	237	20	11	2	Europe	Iceland	Europe	Iceland	41	Human	2020-03-14	Female
orf1a_3353	K3353R	FALSE	276	K	R	Iceland_568_2020	3	3	237	20	11	2	Europe	Iceland	Europe	Iceland	7	Human	2020-03-28	Female
orf1a_3353	K3353R	FALSE	276	K	R	England_CAMB-73369_2020	3	3	237	20	11	2	Europe	United Kingdom	Europe	United Kingdom	?	Human	2020-03-22	?
orf1a_3353	K3353R	FALSE	276	K	R	Iceland_556_2020	3	3	237	20	11	2	Europe	Iceland	Europe	Iceland	55	Human	2020-03-27	Male
orf1a_3353	K3353R	FALSE	276	K	R	Iceland_564_2020	3	3	237	20	11	2	Europe	Iceland	Europe	Iceland	24	Human	2020-03-28	Female
orf1a_3353	K3353R	FALSE	276	K	R	USA_OR-PROV-095_2020	3	3	237	20	11	2	North America	USA	North America	USA	?	Human	2020-04-21	Female
orf1a_3353	K3353R	FALSE	276	K	R	Spain_Las_Palmas-COV002594_2020	3	3	237	20	11	2	Europe	Spain	Europe	Spain	54	Human	2020-03-12	Female
orf1a_3353	K3353R	FALSE	276	K	R	England_20134064904_2020	3	3	237	20	11	2	Europe	United Kingdom	Europe	United Kingdom	83	Human	2020-03-24	Female
orf1a_3353	K3353R	FALSE	276	K	R	England_20169013804_2020	3	3	237	20	11	2	Europe	United Kingdom	Europe	United Kingdom	98	Human	2020-04-16	Female
orf1a_3353	K3353R	FALSE	276	K	R	England_NORT-28945C_2020	3	3	237	20	11	2	Europe	United Kingdom	Europe	United Kingdom	?	Human	2020-03-29	?
orf1a_3353	K3353R	FALSE	276	K	R	Iceland_177_2020	3	3	237	20	11	2	Europe	Iceland	Europe	Iceland	44	Human	2020-03-15	Male
orf1a_3353	K3353R	FALSE	276	K	R	Wales_PHWC-314EC_2020	3	3	237	20	11	2	Europe	United Kingdom	Europe	United Kingdom	?	Human	2020-04-12	?
orf1a_3353	K3353R	FALSE	276	K	R	England_202561788_2020	3	3	237	20	11	2	Europe	United Kingdom	Europe	United Kingdom	86	Human	2020-06-14	Male
orf1a_3353	K3353R	FALSE	276	K	R	Netherlands_NoordHolland_28_2020	3	3	237	20	11	2	Europe	Netherlands	Europe	Netherlands	?	Human	2020-04-30	?
orf1a_3353	K3353R	FALSE	276	K	R	USA_OR-PROV-059_2020	3	3	237	20	11	2	North America	USA	North America	USA	?	Human	2020-04-13	Female
orf1a_3353	K3353R	FALSE	276	K	R	Iceland_553_2020	3	3	237	20	11	2	Europe	Iceland	Europe	Iceland	16	Human	2020-03-27	Female
orf1a_3353	K3353R	FALSE	276	K	R	Iceland_301_2020	3	3	237	20	11	2	Europe	Iceland	Europe	Iceland	91	Human	2020-03-18	Male
orf1a_3353	K3353R	FALSE	276	K	R	NorthernIreland_NIRE-FBEA4_2020	3	3	237	20	11	2	Europe	United Kingdom	Europe	United Kingdom	?	Human	2020-04-10	?
orf1a_3353	K3353R	FALSE	276	K	R	Senegal_62872_2020	3	3	237	20	11	2	Africa	Senegal	Africa	Senegal	42	Human	2020-06-11	Male
orf1a_3353	K3353R	FALSE	276	K	R	England_20146015904_2020	3	3	237	20	11	2	Europe	United Kingdom	Europe	United Kingdom	94	Human	2020-03-31	Male
orf1a_3353	K3353R	FALSE	276	K	R	Iceland_551_2020	3	3	237	20	11	2	Europe	Iceland	Europe	Iceland	37	Human	2020-03-27	Female
orf1a_3353	K3353R	FALSE	276	K	R	England_CAMB-1AE8B0_2020	3	3	237	20	11	2	Europe	United Kingdom	Europe	United Kingdom	?	Human	2020-04-29	?
orf1a_3353	K3353R	FALSE	276	K	R	Iceland_416_2020	3	3	237	20	11	2	Europe	Iceland	Europe	Iceland	8	Human	2020-03-19	Male
orf1a_3353	K3353R	FALSE	276	K	R	Iceland_175_2020	3	3	237	20	11	2	Europe	Iceland	Europe	Iceland	47	Human	2020-03-16	Female
orf1a_3353	K3353R	FALSE	276	K	R	Iceland_179_2020	3	3	237	20	11	2	Europe	Iceland	Europe	Iceland	52	Human	2020-03-16	Female
orf1a_3353	K3353R	FALSE	276	K	R	Wales_PHWC-15D4AD_2020	3	3	237	20	11	2	Europe	United Kingdom	Europe	United Kingdom	?	Human	2020-04-19	?
orf1a_3353	K3353R	FALSE	276	K	R	Iceland_304_2020	3	3	237	20	11	2	Europe	Iceland	Europe	Iceland	53	Human	2020-03-17	Male
orf1a_3353	K3353R	FALSE	276	K	R	Bangladesh_BCSIR-NILMRC_009_2020	3	3	237	20	11	2	Asia	Bangladesh	Asia	Bangladesh	26	Human	2020-05-23	Male
orf1a_3353	K3353R	FALSE	276	K	R	Wales_PHWC-24CB7_2020	3	3	237	20	11	2	Europe	United Kingdom	Europe	United Kingdom	50	Human	2020-03-21	Female
orf1a_3353	K3353R	FALSE	276	K	R	Egypt_MASRI-15_2020	3	3	237	20	11	2	Africa	Egypt	Africa	Egypt	37	Human	2020-05-20	Male
orf1a_3353	K3353R	FALSE	276	K	R	Iceland_165_2020	3	3	237	20	11	2	Europe	Iceland	Europe	Iceland	67	Human	2020-03-15	Female
orf1a_3353	K3353R	FALSE	276	K	R	Netherlands_Gelderland_162_2020	3	3	237	20	11	2	Europe	Netherlands	Europe	Netherlands	?	Human	2020-05-23	?
orf1a_3353	K3353R	FALSE	276	K	R	Iceland_10_2020	3	3	237	20	11	2	Europe	Iceland	Europe	Iceland	33	Human	2020-03-16	Male
orf1a_3353	K3353R	FALSE	276	K	R	England_CAMB-1B2330_2020	3	3	237	20	11	2	Europe	United Kingdom	Europe	United Kingdom	?	Human	2020-05-18	?
orf1a_3353	K3353R	FALSE	276	K	R	England_NORT-289C27_2020	3	3	237	20	11	2	Europe	United Kingdom	Europe	United Kingdom	?	Human	2020-04-04	?
orf1a_3353	K3353R	FALSE	276	K	R	England_CAMB-76C01_2020	3	3	237	20	11	2	Europe	United Kingdom	Europe	United Kingdom	?	Human	2020-03-29	?
orf1a_3353	K3353R	FALSE	276	K	R	Shanghai_SH0023_2020	3	3	237	20	11	2	Asia	China	Asia	China	42	Human	2020-01-30	Male
orf1a_3353	K3353R	FALSE	276	K	R	Iceland_2_2020	3	3	237	20	11	2	Europe	Iceland	Europe	Iceland	43	Human	2020-03-16	Female
orf1a_3353	K3353R	FALSE	276	K	R	Iceland_425_2020	3	3	237	20	11	2	Europe	Iceland	Europe	Iceland	26	Human	2020-03-20	Female
orf1a_3353	K3353R	FALSE	276	K	R	England_NORT-283355_2020	3	3	237	20	11	2	Europe	United Kingdom	Europe	United Kingdom	?	Human	2020	?
orf1a_3353	K3353R	FALSE	276	K	R	NorthernIreland_NIRE-102D8E_2020	3	3	237	20	11	2	Europe	United Kingdom	Europe	United Kingdom	?	Human	2020-04-20	?
orf1a_3353	K3353R	FALSE	276	K	R	Iceland_369_2020	3	3	237	20	11	2	Europe	Iceland	Europe	Iceland	37	Human	2020-03-19	Male
orf1a_3353	K3353R	FALSE	276	K	R	England_CAMB-77198_2020	3	3	237	20	11	2	Europe	United Kingdom	Europe	United Kingdom	?	Human	2020-04-01	?
orf1a_3353	K3353R	FALSE	276	K	R	NorthernIreland_NIRE-FCD2E_2020	3	3	237	20	11	2	Europe	United Kingdom	Europe	United Kingdom	?	Human	2020-04-28	?
orf1a_3353	K3353R	FALSE	276	K	R	NorthernIreland_NIRE-1011FC_2020	3	3	237	20	11	2	Europe	United Kingdom	Europe	United Kingdom	?	Human	2020-04-29	?
orf1a_3353	K3353R	FALSE	276	K	R	Iceland_436_2020	3	3	237	20	11	2	Europe	Iceland	Europe	Iceland	55	Human	2020-03-20	Male
orf1a_3353	K3353R	FALSE	276	K	R	Bangladesh_BARJ_CVASU_CTG_518_2020	3	3	237	20	11	2	Asia	Bangladesh	Asia	Bangladesh	55	Human	2020-05-10	Male
orf1a_3353	K3353R	FALSE	276	K	R	USA_NY-NYUMC265_2020	3	3	237	20	11	2	North America	USA	North America	USA	30	Human	2020-04-06	Female
orf1a_3353	K3353R	FALSE	276	K	R	NorthernIreland_NIRE-FD024_2020	3	3	237	20	11	2	Europe	United Kingdom	Europe	United Kingdom	?	Human	2020-04-24	?
orf1a_3353	K3353R	FALSE	276	K	R	USA_WI-UW-43_2020	3	3	237	20	11	2	North America	USA	North America	USA	?	Human	2020-03-19	?
orf1a_3353	K3353R	FALSE	276	K	R	Iceland_368_2020	3	3	237	20	11	2	Europe	Iceland	Europe	Iceland	36	Human	2020-03-19	Male
orf1a_3353	K3353R	FALSE	276	K	R	Iceland_493_2020	3	3	237	20	11	2	Europe	Iceland	Europe	Iceland	30	Human	2020-03-20	Male
orf1a_3353	K3353R	FALSE	276	K	R	Netherlands_Gelderland_163_2020	3	3	237	20	11	2	Europe	Netherlands	Europe	Netherlands	?	Human	2020-05-26	?
orf1a_3353	K3353R	FALSE	276	K	R	Iceland_485_2020	3	3	237	20	11	2	Europe	Iceland	Europe	Iceland	21	Human	2020-03-20	Male
orf1a_3353	K3353R	FALSE	276	K	R	Wales_PHWC-160AE1_2020	3	3	237	20	11	2	Europe	United Kingdom	Europe	United Kingdom	?	Human	2020-05-20	?
orf1a_3353	K3353R	FALSE	276	K	R	NorthernIreland_NIRE-103691_2020	3	3	237	20	11	2	Europe	United Kingdom	Europe	United Kingdom	?	Human	2020-04-17	?
orf1a_3353	K3353R	FALSE	276	K	R	Netherlands_Gelderland_92_2020	3	3	237	20	11	2	Europe	Netherlands	Europe	Netherlands	?	Human	2020-05-23	?
orf1a_3353	K3353R	FALSE	276	K	R	Mali_M002618_2020	3	3	237	20	11	2	Africa	Mali	Africa	Mali	60	Human	2020-04-06	Male
orf1a_3353	K3353R	FALSE	276	K	R	England_201380024_2020	3	3	237	20	11	2	Europe	United Kingdom	Europe	United Kingdom	63	Human	2020-03-26	Female
orf1a_3353	K3353R	FALSE	276	K	R	Netherlands_Flevoland_16_2020	3	3	237	20	11	2	Europe	Netherlands	Europe	Netherlands	?	Human	2020-05-20	?
orf1a_3353	K3353R	FALSE	276	K	R	Iceland_316_2020	3	3	237	20	11	2	Europe	Iceland	Europe	Iceland	15	Human	2020-03-18	Male
orf1a_3353	K3353R	FALSE	276	K	R	NorthernIreland_NIRE-100F02_2020	3	3	237	20	11	2	Europe	United Kingdom	Europe	United Kingdom	?	Human	2020-04-28	?
orf1a_3353	K3353R	FALSE	276	K	R	NorthernIreland_NIRE-FBC5F_2020	3	3	237	20	11	2	Europe	United Kingdom	Europe	United Kingdom	?	Human	2020-04-10	?
orf1a_3353	K3353R	FALSE	276	K	R	Iceland_205_2020	3	3	237	20	11	2	Europe	Iceland	Europe	Iceland	65	Human	2020-03-16	Male
orf1a_3353	K3353R	FALSE	276	K	R	England_20136015502_2020	3	3	237	20	11	2	Europe	United Kingdom	Europe	United Kingdom	59	Human	2020-03-24	Male
orf1a_3353	K3353R	FALSE	276	K	R	Iceland_296_2020	3	3	237	20	11	2	Europe	Iceland	Europe	Iceland	38	Human	2020-03-18	Female
orf1a_3353	K3353R	FALSE	276	K	R	USA_OR-PROV-060_2020	3	3	237	20	11	2	North America	USA	North America	USA	?	Human	2020-04-13	Female
orf1a_3353	K3353R	FALSE	276	K	R	USA_MI-MDHHS-SC20265_2020	3	3	237	20	11	2	North America	USA	North America	USA	?	Human	2020-05-01	?
orf1a_3353	K3353R	FALSE	276	K	R	Iceland_307_2020	3	3	237	20	11	2	Europe	Iceland	Europe	Iceland	17	Human	2020-03-18	Female
orf1a_3353	K3353R	FALSE	276	K	R	England_NORT-288E9B_2020	3	3	237	20	11	2	Europe	United Kingdom	Europe	United Kingdom	?	Human	2020-03-24	?
orf1a_3353	K3353R	FALSE	276	K	R	Spain_Valencia116_2020	3	3	237	20	11	2	Europe	Spain	Europe	Spain	75	Human	2020-03-12	Male
orf1a_3353	K3353R	FALSE	276	K	R	England_20136016204_2020	3	3	237	20	11	2	Europe	United Kingdom	Europe	United Kingdom	72	Human	2020-03-24	Male
orf1a_3353	K3353R	FALSE	276	K	R	Iceland_451_2020	3	3	237	20	11	2	Europe	Iceland	Europe	Iceland	46	Human	2020-03-20	Female
orf1a_3353	K3353R	FALSE	276	K	R	NorthernIreland_NIRE-FD710_2020	3	3	237	20	11	2	Europe	United Kingdom	Europe	United Kingdom	?	Human	2020-05-05	?
orf1a_3353	K3353R	FALSE	276	K	R	Netherlands_Flevoland_18_2020	3	3	237	20	11	2	Europe	Netherlands	Europe	Netherlands	?	Human	2020-05-22	?
orf1a_3353	K3353R	FALSE	276	K	R	Canada_BC_06802412_2020	3	3	237	20	11	2	North America	Canada	North America	Canada	?	Human	2020-04-20	?
orf1a_3353	K3353R	FALSE	276	K	R	Iceland_180_2020	3	3	237	20	11	2	Europe	Iceland	Europe	Iceland	57	Human	2020-03-16	Female
orf1a_3353	K3353R	FALSE	276	K	R	England_CAMB-1B235E_2020	3	3	237	20	11	2	Europe	United Kingdom	Europe	United Kingdom	?	Human	2020-05-18	?
orf1a_3353	K3353R	FALSE	276	K	R	England_20136016104_2020	3	3	237	20	11	2	Europe	United Kingdom	Europe	United Kingdom	72	Human	2020-03-24	Male
orf1a_3353	K3353R	FALSE	276	K	R	Iceland_548_2020	3	3	237	20	11	2	Europe	Iceland	Europe	Iceland	26	Human	2020-03-28	Male
orf1a_3353	K3353R	FALSE	276	K	R	England_202561785_2020	3	3	237	20	11	2	Europe	United Kingdom	Europe	United Kingdom	47	Human	2020-06-02	Female
orf1a_3353	K3353R	FALSE	276	K	R	NorthernIreland_NIRE-FCBE8_2020	3	3	237	20	11	2	Europe	United Kingdom	Europe	United Kingdom	?	Human	2020-04-22	?
orf1a_3353	K3353R	FALSE	276	K	R	England_20134068904_2020	3	3	237	20	11	2	Europe	United Kingdom	Europe	United Kingdom	86	Human	2020-03-24	Male
orf1a_3353	K3353R	FALSE	276	K	R	England_CAMB-1AAE67_2020	3	3	237	20	11	2	Europe	United Kingdom	Europe	United Kingdom	?	Human	2020-04-20	?
orf1a_3353	K3353R	FALSE	276	K	R	Netherlands_Limburg_46_2020	3	3	237	20	11	2	Europe	Netherlands	Europe	Netherlands	?	Human	2020-04-07	?
orf1a_3353	K3353R	FALSE	276	K	R	Japan_Donner20_2020	3	3	237	20	11	2	Asia	Japan	Asia	Japan	?	Human	2020-04-14	?
orf1a_3353	K3353R	FALSE	276	K	R	England_20144010904_2020	3	3	237	20	11	2	Europe	United Kingdom	Europe	United Kingdom	53	Human	2020-03-30	Male
orf1a_3353	K3353R	FALSE	276	K	R	Iceland_460_2020	3	3	237	20	11	2	Europe	Iceland	Europe	Iceland	57	Human	2020-03-20	Female
orf1a_3353	K3353R	FALSE	276	K	R	NorthernIreland_NIRE-FC702_2020	3	3	237	20	11	2	Europe	United Kingdom	Europe	United Kingdom	?	Human	2020-04-21	?
orf1a_3353	K3353R	FALSE	276	K	R	NorthernIreland_NIRE-FC76C_2020	3	3	237	20	11	2	Europe	United Kingdom	Europe	United Kingdom	?	Human	2020-04-21	?
orf1a_3353	K3353R	FALSE	276	K	R	USA_CA-CZB-1591_2020	3	3	237	20	11	2	North America	USA	North America	USA	?	Human	2020-03-26	?
orf1a_3353	K3353R	FALSE	276	K	R	NorthernIreland_NIRE-101763_2020	3	3	237	20	11	2	Europe	United Kingdom	Europe	United Kingdom	?	Human	2020-04-29	?
orf1a_3353	K3353R	FALSE	276	K	R	Netherlands_Limburg_50_2020	3	3	237	20	11	2	Europe	Netherlands	Europe	Netherlands	?	Human	2020-04-06	?
orf1a_3353	K3353R	FALSE	276	K	R	England_20129040102_2020	3	3	237	20	11	2	Europe	United Kingdom	Europe	United Kingdom	53	Human	2020-03-20	Male
orf1a_3353	K3353R	FALSE	276	K	R	Brazil_RJ-2057_2020	3	3	237	20	11	2	South America	Brazil	South America	Brazil	29	Human	2020-04-16	Male
orf1a_3353	K3353R	FALSE	276	K	R	Iceland_466_2020	3	3	237	20	11	2	Europe	Iceland	Europe	Iceland	43	Human	2020-03-20	Male
orf1a_3353	K3353R	FALSE	276	K	R	England_CAMB-1B2D6F_2020	3	3	237	20	11	2	Europe	United Kingdom	Europe	United Kingdom	?	Human	2020-05-18	?
orf1a_3353	K3353R	FALSE	276	K	R	Iceland_356_2020	3	3	237	20	11	2	Europe	Iceland	Europe	Iceland	55	Human	2020-03-19	Female
orf1a_3353	K3353R	FALSE	276	K	R	India_InStem_NCBS_0091_2020	3	3	237	20	11	2	Asia	India	Asia	India	?	Human	2020	?
orf1a_3353	K3353R	FALSE	276	K	R	India_GBRC241_2020	3	3	237	20	11	2	Asia	India	Asia	India	44	Human	2020-06-08	Male
orf1a_3353	K3353R	FALSE	276	K	R	Iceland_397_2020	3	3	237	20	11	2	Europe	Iceland	Europe	Iceland	60	Human	2020-03-19	Female
orf1a_3353	K3353R	FALSE	276	K	R	England_NOTT-112592_2020	3	3	237	20	11	2	Europe	United Kingdom	Europe	United Kingdom	?	Human	2020-04-27	?
orf1a_3353	K3353R	FALSE	276	K	R	France_IDF3165_2020	3	3	237	20	11	2	Europe	France	Europe	France	54	Human	2020-03-21	Female
orf1a_3353	K3353R	FALSE	276	K	R	USA_WA-S1199_2020	3	3	237	20	11	2	North America	USA	North America	USA	?	Human	2020-05-06	?
orf1a_3353	K3353R	FALSE	276	K	R	NorthernIreland_NIRE-FCC03_2020	3	3	237	20	11	2	Europe	United Kingdom	Europe	United Kingdom	?	Human	2020-04-22	?
orf1a_3353	K3353R	FALSE	276	K	R	Netherlands_Gelderland_48_2020	3	3	237	20	11	2	Europe	Netherlands	Europe	Netherlands	?	Human	2020-03-26	?
orf1a_3353	K3353R	FALSE	276	K	R	England_CAMB-76C89_2020	3	3	237	20	11	2	Europe	United Kingdom	Europe	United Kingdom	?	Human	2020-03-30	?
orf1a_3353	K3353R	FALSE	276	K	R	Iceland_477_2020	3	3	237	20	11	2	Europe	Iceland	Europe	Iceland	36	Human	2020-03-20	Male
orf1a_3353	K3353R	FALSE	276	K	R	Iceland_395_2020	3	3	237	20	11	2	Europe	Iceland	Europe	Iceland	63	Human	2020-03-19	Female
orf1a_3353	K3353R	FALSE	276	K	R	Iceland_494_2020	3	3	237	20	11	2	Europe	Iceland	Europe	Iceland	15	Human	2020-03-20	Male
orf1a_3353	K3353R	FALSE	276	K	R	Iceland_434_2020	3	3	237	20	11	2	Europe	Iceland	Europe	Iceland	53	Human	2020-03-20	Female
orf1a_3353	K3353R	FALSE	276	K	R	Canada_ON-UHTC_0057_2020	3	3	237	20	11	2	North America	Canada	North America	Canada	?	Human	2020-04-09	?
orf1a_3353	K3353R	FALSE	276	K	R	NorthernIreland_NIRE-1028F6_2020	3	3	237	20	11	2	Europe	United Kingdom	Europe	United Kingdom	?	Human	2020-04-18	?
orf1a_3353	K3353R	FALSE	276	K	R	England_20134069004_2020	3	3	237	20	11	2	Europe	United Kingdom	Europe	United Kingdom	86	Human	2020-03-24	Male
orf1a_3353	K3353R	FALSE	276	K	R	England_CAMB-1B2BDE_2020	3	3	237	20	11	2	Europe	United Kingdom	Europe	United Kingdom	?	Human	2020-05-18	?
orf1a_3353	K3353R	FALSE	276	K	R	England_20146004504_2020	3	3	237	20	11	2	Europe	United Kingdom	Europe	United Kingdom	79	Human	2020-04-01	Male
orf1a_3353	K3353R	FALSE	276	K	R	Iceland_285_2020	3	3	237	20	11	2	Europe	Iceland	Europe	Iceland	64	Human	2020-03-17	Male
orf1a_3353	K3353R	FALSE	276	K	R	Iceland_573_2020	3	3	237	20	11	2	Europe	Iceland	Europe	Iceland	26	Human	2020-03-28	Male
orf1a_3353	K3353R	FALSE	276	K	R	USA_OR-OHSU-0027_2020	3	3	237	20	11	2	North America	USA	North America	USA	52	Human	2020-04-16	Female
orf1a_3353	K3353R	FALSE	276	K	R	NorthernIreland_NIRE-FF31A_2020	3	3	237	20	11	2	Europe	United Kingdom	Europe	United Kingdom	?	Human	2020-04-25	?
orf1a_3353	K3353R	FALSE	276	K	R	USA_CA-SCCPHD-UC141_2020	3	3	237	20	11	2	North America	USA	North America	USA	?	Human	2020-03-09	?
orf1a_3353	K3353R	FALSE	276	K	R	Spain_Barcelona_h_COV003734_2020	3	3	237	20	11	2	Europe	Spain	Europe	Spain	?	Human	2020-04-08	?
orf1a_3353	K3353R	FALSE	276	K	R	England_202561786_2020	3	3	237	20	11	2	Europe	United Kingdom	Europe	United Kingdom	82	Human	2020-06-08	Male
orf1a_3353	K3353R	FALSE	276	K	R	Iceland_118_2020	3	3	237	20	11	2	Europe	Iceland	Europe	Iceland	59	Human	2020-03-17	Male
orf1a_3353	K3353R	FALSE	276	K	R	England_NORT-288FE3_2020	3	3	237	20	11	2	Europe	United Kingdom	Europe	United Kingdom	?	Human	2020-03-26	?
orf1a_3353	K3353R	FALSE	276	K	R	Iceland_490_2020	3	3	237	20	11	2	Europe	Iceland	South America	Argentina	36	Human	2020-03-20	Male
orf1a_3353	K3353R	FALSE	276	K	R	Netherlands_NA_531_2020	3	3	237	20	11	2	Europe	Netherlands	Europe	Netherlands	?	Human	2020-03-30	?
orf1a_3353	K3353R	FALSE	276	K	R	Netherlands_Gelderland_50_2020	3	3	237	20	11	2	Europe	Netherlands	Europe	Netherlands	?	Human	2020-05-17	?
orf1a_3353	K3353R	FALSE	276	K	R	Iceland_306_2020	3	3	237	20	11	2	Europe	Iceland	Europe	Iceland	41	Human	2020-03-18	Female
orf1a_3353	K3353R	FALSE	276	K	R	Iceland_169_2020	3	3	237	20	11	2	Europe	Iceland	Europe	Iceland	40	Human	2020-03-13	Female
orf1a_3353	K3353R	FALSE	276	K	R	Netherlands_Limburg_31_2020	3	3	237	20	11	2	Europe	Netherlands	Europe	Netherlands	?	Human	2020-04-22	?
orf1a_3353	K3353R	FALSE	276	K	R	Iceland_475_2020	3	3	237	20	11	2	Europe	Iceland	Europe	Iceland	76	Human	2020-03-20	Male
orf1a_3353	K3353R	FALSE	276	K	R	England_CAMB-78A14_2020	3	3	237	20	11	2	Europe	United Kingdom	Europe	United Kingdom	?	Human	2020	?
orf1a_3353	K3353R	FALSE	276	K	R	USA_TX-HMH0124_2020	3	3	237	20	11	2	North America	USA	North America	USA	?	Human	2020-03-20	?
orf1a_3353	K3353R	FALSE	276	K	R	USA_OR-PROV-110_2020	3	3	237	20	11	2	North America	USA	North America	USA	?	Human	2020-04-24	Female
orf1a_3353	K3353R	FALSE	276	K	R	England_SHEF-C721E_2020	3	3	237	20	11	2	Europe	United Kingdom	Europe	United Kingdom	?	Human	2020-04-18	?
orf1a_3353	K3353R	FALSE	276	K	R	Iceland_98_2020	3	3	237	20	11	2	Europe	Iceland	Europe	Iceland	45	Human	2020-03-16	Male
orf1a_3353	K3353R	FALSE	276	K	R	Brazil_L2_CAMPI75_2020	3	3	237	20	11	2	South America	Brazil	South America	Brazil	?	Human	2020-04-23	?
orf1a_3353	K3353R	FALSE	276	K	R	England_CAMB-76EB0_2020	3	3	237	20	11	2	Europe	United Kingdom	Europe	United Kingdom	34	Human	2020-04-01	Female
orf1a_3353	K3353R	FALSE	276	K	R	Netherlands_Gelderland_89_2020	3	3	237	20	11	2	Europe	Netherlands	Europe	Netherlands	?	Human	2020-05-22	?
orf1a_3353	K3353R	FALSE	276	K	R	Iceland_271_2020	3	3	237	20	11	2	Europe	Iceland	Europe	Iceland	44	Human	2020-03-17	Female
orf1a_3353	K3353R	FALSE	276	K	R	Belgium_UGent-140_2020	3	3	237	20	11	2	Europe	Belgium	Europe	Belgium	?	Human	2020-04-29	?
orf1a_3353	K3353R	FALSE	276	K	R	Scotland_EDB721_2020	3	3	237	20	11	2	Europe	United Kingdom	Europe	United Kingdom	?	Human	2020-04-02	?
orf1a_3353	K3353R	FALSE	276	K	R	England_20129015004_2020	3	3	237	20	11	2	Europe	United Kingdom	Europe	United Kingdom	77	Human	2020-03-20	Female
orf1a_3353	K3353R	FALSE	276	K	R	Netherlands_Gelderland_90_2020	3	3	237	20	11	2	Europe	Netherlands	Europe	Netherlands	?	Human	2020-05-22	?
orf1a_3353	K3353R	FALSE	276	K	R	England_200920118_2020	3	3	237	20	11	2	Europe	United Kingdom	Europe	United Kingdom	52	Human	2020-02-24	Female
orf1a_3353	K3353R	FALSE	276	K	R	Iceland_450_2020	3	3	237	20	11	2	Europe	Iceland	Europe	Iceland	49	Human	2020-03-20	Male
orf1a_3353	K3353R	FALSE	276	K	R	Bangladesh_BCSIR-NILMRC_083_2020	3	3	237	20	11	2	Asia	Bangladesh	Asia	Bangladesh	34	Human	2020-06-01	Male
orf1a_3353	K3353R	FALSE	276	K	R	Iceland_567_2020	3	3	237	20	11	2	Europe	Iceland	Europe	Iceland	23	Human	2020-03-28	Female
orf1a_3353	K3353R	FALSE	276	K	R	NorthernIreland_NIRE-103831_2020	3	3	237	20	11	2	Europe	United Kingdom	Europe	United Kingdom	?	Human	2020-04-15	?
orf1a_3353	K3353R	FALSE	276	K	R	Iceland_172_2020	3	3	237	20	11	2	Europe	Iceland	Europe	Iceland	38	Human	2020-03-15	Female
orf1a_3353	K3353R	FALSE	276	K	R	Iceland_269_2020	3	3	237	20	11	2	Europe	Iceland	Europe	Iceland	56	Human	2020-03-17	Female
orf1a_3353	K3353R	FALSE	276	K	R	Scotland_CVR3491_2020	3	3	237	20	11	2	Europe	United Kingdom	Europe	United Kingdom	?	Human	2020-05-13	?
orf1a_3353	K3353R	FALSE	276	K	R	Iceland_255_2020	3	3	237	20	11	2	Europe	Iceland	Europe	Iceland	52	Human	2020-03-17	Female
orf1a_3353	K3353R	FALSE	276	K	R	Netherlands_NA_613_2020	3	3	237	20	11	2	Europe	Netherlands	Europe	Netherlands	?	Human	2020-04-21	?
orf1a_3353	K3353R	FALSE	276	K	R	Iceland_569_2020	3	3	237	20	11	2	Europe	Iceland	Europe	Iceland	3	Human	2020-03-28	Male
orf1a_3353	K3353R	FALSE	276	K	R	USA_UT-02054_2020	3	3	237	20	11	2	North America	USA	North America	USA	?	Human	2020-04-20	?
orf1a_3353	K3353R	FALSE	276	K	R	Iceland_585_2020	3	3	237	20	11	2	Europe	Iceland	Europe	Iceland	39	Human	2020-03-27	Female
orf1a_3353	K3353R	FALSE	276	K	R	Netherlands_Gelderland_49_2020	3	3	237	20	11	2	Europe	Netherlands	Europe	Netherlands	?	Human	2020-05-16	?
orf1a_3353	K3353R	FALSE	276	K	R	Iceland_482_2020	3	3	237	20	11	2	Europe	Iceland	Europe	Iceland	20	Human	2020-03-20	Female
orf1a_3353	K3353R	FALSE	276	K	R	England_20132106004_2020	3	3	237	20	11	2	Europe	United Kingdom	Europe	United Kingdom	85	Human	2020-03-24	Male
orf1a_3353	K3353R	FALSE	276	K	R	England_NOTT-10F2DD_2020	3	3	237	20	11	2	Europe	United Kingdom	Europe	United Kingdom	?	Human	2020-04-01	?
orf1a_3353	K3353R	FALSE	276	K	R	Netherlands_Gelderland_130_2020	3	3	237	20	11	2	Europe	Netherlands	Europe	Netherlands	?	Human	2020	?
orf1a_3353	K3353R	FALSE	276	K	R	USA_OR-PROV-174_2020	3	3	237	20	11	2	North America	USA	North America	USA	?	Human	2020-05-12	Female
orf1a_3353	K3353R	FALSE	276	K	R	NorthernIreland_NIRE-101244_2020	3	3	237	20	11	2	Europe	United Kingdom	Europe	United Kingdom	?	Human	2020-04-30	?
orf1a_3353	K3353R	FALSE	276	K	R	Iceland_168_2020	3	3	237	20	11	2	Europe	Iceland	Europe	Iceland	41	Human	2020-03-13	Female
orf1a_3353	K3353R	FALSE	276	K	R	Iceland_245_2020	3	3	237	20	11	2	Europe	Iceland	Europe	Iceland	19	Human	2020-03-16	Male
orf1a_3353	K3353R	FALSE	276	K	R	Iceland_284_2020	3	3	237	20	11	2	Europe	Iceland	Europe	Iceland	32	Human	2020-03-17	Male
orf1a_3353	K3353R	FALSE	276	K	R	Iceland_152_2020	3	3	237	20	11	2	Europe	Iceland	Europe	Iceland	58	Human	2020-03-13	Male
orf1a_3353	K3353R	FALSE	276	K	R	Iceland_305_2020	3	3	237	20	11	2	Europe	Iceland	Europe	Iceland	47	Human	2020-03-18	Male
orf1a_3353	K3353R	FALSE	276	K	R	England_CAMB-1B2D41_2020	3	3	237	20	11	2	Europe	United Kingdom	Europe	United Kingdom	?	Human	2020-05-18	?
orf1a_3353	K3353R	FALSE	276	K	R	Iceland_321_2020	3	3	237	20	11	2	Europe	Iceland	Europe	Iceland	51	Human	2020-03-18	Male
orf1a_3353	K3353R	FALSE	276	K	R	Iceland_489_2020	3	3	237	20	11	2	Europe	Iceland	Europe	Iceland	7	Human	2020-03-20	Female
orf1a_3353	K3353R	FALSE	276	K	R	Iceland_139_2020	3	3	237	20	11	2	Europe	Iceland	Europe	Iceland	35	Human	2020-03-12	Female
orf1a_3353	K3353R	FALSE	276	K	R	Wales_PHWC-24DB4_2020	3	3	237	20	11	2	Europe	United Kingdom	Europe	United Kingdom	51	Human	2020-03-20	Female
orf1a_3353	K3353R	FALSE	276	K	R	Iceland_185_2020	3	3	237	20	11	2	Europe	Iceland	Europe	Iceland	30	Human	2020-03-16	Male
orf1a_3353	K3353R	FALSE	276	K	R	England_NORT-28943E_2020	3	3	237	20	11	2	Europe	United Kingdom	Europe	United Kingdom	?	Human	2020-03-29	?
orf1a_3353	K3353R	FALSE	276	K	R	England_CAMB-76885_2020	3	3	237	20	11	2	Europe	United Kingdom	Europe	United Kingdom	?	Human	2020-03-30	?
orf1a_3353	K3353R	FALSE	276	K	R	Netherlands_Gelderland_88_2020	3	3	237	20	11	2	Europe	Netherlands	Europe	Netherlands	?	Human	2020-05-20	?
orf1a_3353	K3353R	FALSE	276	K	R	Iceland_533_2020	3	3	237	20	11	2	Europe	Iceland	Europe	Iceland	34	Human	2020-03-27	Female
orf1a_3353	K3353R	FALSE	276	K	R	USA_WA-UW281_2020	3	3	237	20	11	2	North America	USA	North America	USA	?	Human	2020-03-14	?
orf1a_3353	K3353R	FALSE	276	K	R	Wales_PHWC-2612F_2020	3	3	237	20	11	2	Europe	United Kingdom	Europe	United Kingdom	85	Human	2020-03-24	Male
orf1a_3353	K3353R	FALSE	276	K	R	Iceland_311_2020	3	3	237	20	11	2	Europe	Iceland	Europe	Iceland	64	Human	2020-03-18	Female
orf1a_3353	K3353R	FALSE	276	K	R	Iceland_260_2020	3	3	237	20	11	2	Europe	Iceland	Europe	Iceland	70	Human	2020-03-17	Female
orf1a_3353	K3353R	FALSE	276	K	R	Netherlands_Limburg_44_2020	3	3	237	20	11	2	Europe	Netherlands	Europe	Netherlands	?	Human	2020-04-06	?
orf1a_3353	K3353R	FALSE	276	K	R	India_ILSCV31984_2020	3	3	237	20	11	2	Asia	India	Asia	India	49	Human	2020-05-29	Male
orf1a_3353	K3353R	FALSE	276	K	R	England_NORT-295A97_2020	3	3	237	20	11	2	Europe	United Kingdom	Europe	United Kingdom	?	Human	2020-04-03	?
orf1a_3353	K3353R	FALSE	276	K	R	Iceland_382_2020	3	3	237	20	11	2	Europe	Iceland	Europe	Iceland	64	Human	2020-03-19	Male
orf1a_3353	K3353R	FALSE	276	K	R	Iceland_574_2020	3	3	237	20	11	2	Europe	Iceland	Europe	Iceland	?	Human	2020-03-20	?
orf1a_3353	K3353R	FALSE	276	K	R	England_20144021204_2020	3	3	237	20	11	2	Europe	United Kingdom	Europe	United Kingdom	48	Human	2020-03-28	Female
orf1a_3353	K3353R	FALSE	276	K	R	Netherlands_Flevoland_11_2020	3	3	237	20	11	2	Europe	Netherlands	Europe	Netherlands	?	Human	2020-04-23	?
orf1a_3353	K3353R	FALSE	276	K	R	England_20156047904_2020	3	3	237	20	11	2	Europe	United Kingdom	Europe	United Kingdom	88	Human	2020-04-07	Female
orf1a_3353	K3353R	FALSE	276	K	R	Iceland_128_2020	3	3	237	20	11	2	Europe	Iceland	Europe	Iceland	41	Human	2020-03-12	Female
orf1a_3353	K3353R	FALSE	276	K	R	Netherlands_Overijssel_35_2020	3	3	237	20	11	2	Europe	Netherlands	Europe	Netherlands	?	Human	2020-05-26	?
orf1a_3353	K3353R	FALSE	276	K	R	Netherlands_Flevoland_8_2020	3	3	237	20	11	2	Europe	Netherlands	Europe	Netherlands	?	Human	2020-04-18	?
orf1a_3353	K3353R	FALSE	276	K	R	NorthernIreland_NIRE-101684_2020	3	3	237	20	11	2	Europe	United Kingdom	Europe	United Kingdom	?	Human	2020-04-30	?
orf1a_3353	K3353R	FALSE	276	K	R	India_NIV-64908_2020	3	3	237	20	11	2	Asia	India	Asia	India	52	Human	2020-06-16	Female
orf1a_3353	K3353R	FALSE	276	K	R	Iceland_407_2020	3	3	237	20	11	2	Europe	Iceland	Europe	Iceland	36	Human	2020-03-19	Male
orf1a_3353	K3353R	FALSE	276	K	R	Iceland_600_2020	3	3	237	20	11	2	Europe	Iceland	Europe	Iceland	35	Human	2020-03-28	Female
orf1a_3353	K3353R	FALSE	276	K	R	Netherlands_Gelderland_26_2020	3	3	237	20	11	2	Europe	Netherlands	Europe	Netherlands	?	Human	2020-04-26	?
orf1a_3353	K3353R	FALSE	276	K	R	Iceland_258_2020	3	3	237	20	11	2	Europe	Iceland	Europe	Iceland	58	Human	2020-03-17	Female
orf1a_3353	K3353R	FALSE	276	K	R	Iceland_599_2020	3	3	237	20	11	2	Europe	Iceland	Europe	Iceland	28	Human	2020-03-28	Male
orf1a_3353	K3353R	FALSE	276	K	R	USA_CT-UW-3125_2020	3	3	237	20	11	2	North America	USA	North America	USA	?	Human	2020-03-27	?
orf1a_3353	K3353R	FALSE	276	K	R	Scotland_CVR1232_2020	3	3	237	20	11	2	Europe	United Kingdom	Europe	United Kingdom	?	Human	2020-03-31	?
orf1a_3353	K3353R	FALSE	276	K	R	NorthernIreland_NIRE-FC69C_2020	3	3	237	20	11	2	Europe	United Kingdom	Europe	United Kingdom	?	Human	2020-04-21	?
orf1a_3353	K3353R	FALSE	276	K	R	NorthernIreland_NIRE-FBCB9_2020	3	3	237	20	11	2	Europe	United Kingdom	Europe	United Kingdom	?	Human	2020-04-10	?
orf1a_3353	K3353R	FALSE	276	K	R	Iceland_297_2020	3	3	237	20	11	2	Europe	Iceland	Europe	Iceland	51	Human	2020-03-18	Female
orf1a_3353	K3353R	FALSE	276	K	R	England_CAMB-1B2D23_2020	3	3	237	20	11	2	Europe	United Kingdom	Europe	United Kingdom	?	Human	2020-05-18	?
orf1a_3353	K3353R	FALSE	276	K	R	Iceland_392_2020	3	3	237	20	11	2	Europe	Iceland	Europe	Iceland	43	Human	2020-03-19	Male
orf1a_3353	K3353R	FALSE	276	K	R	NorthernIreland_NIRE-100DDB_2020	3	3	237	20	11	2	Europe	United Kingdom	Europe	United Kingdom	?	Human	2020-05-01	?
orf1a_3353	K3353R	FALSE	276	K	R	NorthernIreland_NIRE-FC6BA_2020	3	3	237	20	11	2	Europe	United Kingdom	Europe	United Kingdom	?	Human	2020-04-21	?
orf1a_2928	K2928K	TRUE	2	K	K	Spain_Granada-COV002948_2020	0	0	2	0	0	0	Europe	Spain	Europe	Spain	76	Human	2020-03-28	Female
orf1a_2928	K2928K	TRUE	2	K	K	Spain_Santa_Fe-COV003002_2020	0	0	2	0	0	0	Europe	Spain	Europe	Spain	87	Human	2020-04-01	Female
orf1a_162	N162N	TRUE	13	N	N	England_201140388_2020	0	0	9	1	3	0	Europe	United Kingdom	Europe	United Kingdom	52	Human	2020-03-10	Female
orf1a_162	N162N	TRUE	13	N	N	England_20146018204_2020	0	0	9	1	3	0	Europe	United Kingdom	Europe	United Kingdom	65	Human	2020-04-02	Male
orf1a_162	N162N	TRUE	13	N	N	Bangladesh_BCSIR-NILMRC_058_2020	0	0	9	1	3	0	Asia	Bangladesh	Asia	Bangladesh	32	Human	2020-05-10	Male
orf1a_162	N162N	TRUE	13	N	N	Bangladesh_BCSIR-NILMRC_060_2020	0	0	9	1	3	0	Asia	Bangladesh	Asia	Bangladesh	20	Human	2020-05-10	Male
orf1a_162	N162N	TRUE	13	N	N	USA_WA-UW-4646_2020	0	0	9	1	3	0	North America	USA	North America	USA	?	Human	2020-04-06	?
orf1a_162	N162N	TRUE	13	N	N	Sweden_20-51816_2020	0	0	9	1	3	0	Europe	Sweden	Europe	Sweden	57	Human	2020-06-01	Female
orf1a_162	N162N	TRUE	13	N	N	Bangladesh_BCSIR-NILMRC_059_2020	0	0	9	1	3	0	Asia	Bangladesh	Asia	Bangladesh	45	Human	2020-05-10	Male
orf1a_162	N162N	TRUE	13	N	N	Spain_Madrid_H12_3203_2020	0	0	9	1	3	0	Europe	Spain	Europe	Spain	26	Human	2020-03-11	Female
orf1a_162	N162N	TRUE	13	N	N	England_20119031304_2020	0	0	9	1	3	0	Europe	United Kingdom	Europe	United Kingdom	61	Human	2020-03-14	Male
orf1a_162	N162N	TRUE	13	N	N	England_CAMB-8457E_2020	0	0	9	1	3	0	Europe	United Kingdom	Europe	United Kingdom	?	Human	2020-04-16	?
orf1a_162	N162N	TRUE	13	N	N	England_CAMB-76A61_2020	0	0	9	1	3	0	Europe	United Kingdom	Europe	United Kingdom	?	Human	2020-03-30	?
orf1a_162	N162N	TRUE	13	N	N	Scotland_EDB4990_2020	0	0	9	1	3	0	Europe	United Kingdom	Europe	United Kingdom	?	Human	2020-05-15	?
orf1a_162	N162N	TRUE	13	N	N	England_CAMB-845C9_2020	0	0	9	1	3	0	Europe	United Kingdom	Europe	United Kingdom	?	Human	2020-04-16	?
ORF3a_165	S165C	FALSE	1	S	C	England_LIVE-9F3C1_2020	0	0	1	0	0	0	Europe	United Kingdom	Europe	United Kingdom	?	Human	2020-05-02	?
N_22	D22G	FALSE	175	D	G	England_GSTT-265E1D7_2020	1	0	118	0	2	54	Europe	United Kingdom	Europe	United Kingdom	?	Human	2020-03-31	?
N_22	D22G	FALSE	175	D	G	England_20119066104_2020	1	0	118	0	2	54	Europe	United Kingdom	Europe	United Kingdom	14	Human	2020-03-11	Female
N_22	D22G	FALSE	175	D	G	Australia_VIC378_2020	1	0	118	0	2	54	Oceania	Australia	Oceania	Australia	64	Human	2020-03-22	Female
N_22	D22G	FALSE	175	D	G	England_20194020701_2020	1	0	118	0	2	54	Europe	United Kingdom	Europe	United Kingdom	86	Human	2020-05-05	Male
N_22	D22G	FALSE	175	D	G	England_CAMB-76B31_2020	1	0	118	0	2	54	Europe	United Kingdom	Europe	United Kingdom	?	Human	2020-03-31	?
N_22	D22G	FALSE	175	D	G	England_201580039_2020	1	0	118	0	2	54	Europe	United Kingdom	Europe	United Kingdom	72	Human	2020-04-09	Female
N_22	D22G	FALSE	175	D	G	Australia_VIC753_2020	1	0	118	0	2	54	Oceania	Australia	Oceania	Australia	58	Human	2020-03-30	Female
N_22	D22G	FALSE	175	D	G	England_GSTT-265E210_2020	1	0	118	0	2	54	Europe	United Kingdom	Europe	United Kingdom	?	Human	2020-03-31	?
N_22	D22G	FALSE	175	D	G	Australia_VIC518_2020	1	0	118	0	2	54	Oceania	Australia	Oceania	Australia	69	Human	2020-03-23	Female
N_22	D22G	FALSE	175	D	G	England_GSTT-265D77C_2020	1	0	118	0	2	54	Europe	United Kingdom	Europe	United Kingdom	?	Human	2020-03-24	?
N_22	D22G	FALSE	175	D	G	England_201161238_2020	1	0	118	0	2	54	Europe	United Kingdom	Europe	United Kingdom	48	Human	2020-03-11	Female
N_22	D22G	FALSE	175	D	G	England_GSTT-265DF29_2020	1	0	118	0	2	54	Europe	United Kingdom	Europe	United Kingdom	?	Human	2020-03-29	?
N_22	D22G	FALSE	175	D	G	England_20134021004_2020	1	0	118	0	2	54	Europe	United Kingdom	Europe	United Kingdom	92	Human	2020-03-24	Female
N_22	D22G	FALSE	175	D	G	NewZealand_20VR1449_2020	1	0	118	0	2	54	Oceania	New Zealand	Oceania	New Zealand	?	Human	2020-03-22	?
N_22	D22G	FALSE	175	D	G	England_GSTT-265D81F_2020	1	0	118	0	2	54	Europe	United Kingdom	Europe	United Kingdom	?	Human	2020-03-25	?
N_22	D22G	FALSE	175	D	G	NewZealand_20VR1076_2020	1	0	118	0	2	54	Oceania	New Zealand	Oceania	New Zealand	?	Human	2020-03-22	?
N_22	D22G	FALSE	175	D	G	Wales_PHWC-15C893_2020	1	0	118	0	2	54	Europe	United Kingdom	Europe	United Kingdom	?	Human	2020-04-20	?
N_22	D22G	FALSE	175	D	G	England_OXON-AFE63_2020	1	0	118	0	2	54	Europe	United Kingdom	Europe	United Kingdom	?	Human	2020	?
N_22	D22G	FALSE	175	D	G	England_CAMB-72E3C_2020	1	0	118	0	2	54	Europe	United Kingdom	Europe	United Kingdom	?	Human	2020-03-23	?
N_22	D22G	FALSE	175	D	G	NewZealand_20VR1625_2020	1	0	118	0	2	54	Oceania	New Zealand	Oceania	New Zealand	?	Human	2020-03-24	?
N_22	D22G	FALSE	175	D	G	NewZealand_20VR1910_2020	1	0	118	0	2	54	Oceania	New Zealand	Oceania	New Zealand	?	Human	2020-04-02	?
N_22	D22G	FALSE	175	D	G	England_CAMB-7D7BE_2020	1	0	118	0	2	54	Europe	United Kingdom	Europe	United Kingdom	?	Human	2020-04-07	?
N_22	D22G	FALSE	175	D	G	Australia_VIC223_2020	1	0	118	0	2	54	Oceania	Australia	Oceania	Australia	59	Human	2020-03-20	Male
N_22	D22G	FALSE	175	D	G	England_20156048004_2020	1	0	118	0	2	54	Europe	United Kingdom	Europe	United Kingdom	89	Human	2020-04-07	Male
N_22	D22G	FALSE	175	D	G	England_CAMB-7D9C7_2020	1	0	118	0	2	54	Europe	United Kingdom	Europe	United Kingdom	?	Human	2020-04-05	?
N_22	D22G	FALSE	175	D	G	NewZealand_20VR1617_2020	1	0	118	0	2	54	Oceania	New Zealand	Oceania	New Zealand	?	Human	2020-03-23	?
N_22	D22G	FALSE	175	D	G	England_20132082004_2020	1	0	118	0	2	54	Europe	United Kingdom	Europe	United Kingdom	75	Human	2020-03-23	Male
N_22	D22G	FALSE	175	D	G	England_20169036604_2020	1	0	118	0	2	54	Europe	United Kingdom	Europe	United Kingdom	91	Human	2020-04-14	Female
N_22	D22G	FALSE	175	D	G	NewZealand_20VR1947_2020	1	0	118	0	2	54	Oceania	New Zealand	Oceania	New Zealand	?	Human	2020-04-03	?
N_22	D22G	FALSE	175	D	G	Wales_PHWC-2668A_2020	1	0	118	0	2	54	Europe	United Kingdom	Europe	United Kingdom	55	Human	2020-03-27	Female
N_22	D22G	FALSE	175	D	G	England_20170049404_2020	1	0	118	0	2	54	Europe	United Kingdom	Europe	United Kingdom	76	Human	2020-04-20	Female
N_22	D22G	FALSE	175	D	G	England_GSTT-265E1C8_2020	1	0	118	0	2	54	Europe	United Kingdom	Europe	United Kingdom	?	Human	2020-03-31	?
N_22	D22G	FALSE	175	D	G	England_CAMB-84329_2020	1	0	118	0	2	54	Europe	United Kingdom	Europe	United Kingdom	?	Human	2020-04-16	?
N_22	D22G	FALSE	175	D	G	Wales_PHWC-27935_2020	1	0	118	0	2	54	Europe	United Kingdom	Europe	United Kingdom	?	Human	2020-04-01	?
N_22	D22G	FALSE	175	D	G	NewZealand_20VR1856_2020	1	0	118	0	2	54	Oceania	New Zealand	Oceania	New Zealand	?	Human	2020-03-30	?
N_22	D22G	FALSE	175	D	G	England_CAMB-1B17DB_2020	1	0	118	0	2	54	Europe	United Kingdom	Europe	United Kingdom	?	Human	2020-05-13	?
N_22	D22G	FALSE	175	D	G	Bahrein_BAH-20_2020	1	0	118	0	2	54	Asia	Bahrain	Asia	Bahrain	?	Human	2020-04-08	?
N_22	D22G	FALSE	175	D	G	England_20128037804_2020	1	0	118	0	2	54	Europe	United Kingdom	Europe	United Kingdom	78	Human	2020-03-19	Female
N_22	D22G	FALSE	175	D	G	England_GSTT-265D84C_2020	1	0	118	0	2	54	Europe	United Kingdom	Europe	United Kingdom	?	Human	2020-03-25	?
N_22	D22G	FALSE	175	D	G	NewZealand_20VR1276_2020	1	0	118	0	2	54	Oceania	New Zealand	Oceania	New Zealand	?	Human	2020-03-20	?
N_22	D22G	FALSE	175	D	G	England_20140008402_2020	1	0	118	0	2	54	Europe	United Kingdom	Europe	United Kingdom	57	Human	2020-03-29	Male
N_22	D22G	FALSE	175	D	G	Wales_PHWC-160270_2020	1	0	118	0	2	54	Europe	United Kingdom	Europe	United Kingdom	?	Human	2020-04-19	?
N_22	D22G	FALSE	175	D	G	NewZealand_20VR1783_2020	1	0	118	0	2	54	Oceania	New Zealand	Oceania	New Zealand	?	Human	2020-03-26	?
N_22	D22G	FALSE	175	D	G	NewZealand_20VR1622_2020	1	0	118	0	2	54	Oceania	New Zealand	Oceania	New Zealand	?	Human	2020-03-24	?
N_22	D22G	FALSE	175	D	G	England_20124003604_2020	1	0	118	0	2	54	Europe	United Kingdom	Europe	United Kingdom	56	Human	2020-03-17	Male
N_22	D22G	FALSE	175	D	G	England_20132031104_2020	1	0	118	0	2	54	Europe	United Kingdom	Europe	United Kingdom	78	Human	2020-03-22	Male
N_22	D22G	FALSE	175	D	G	NewZealand_20VR1839_2020	1	0	118	0	2	54	Oceania	New Zealand	Oceania	New Zealand	?	Human	2020-03-28	?
N_22	D22G	FALSE	175	D	G	England_CAMB-8218B_2020	1	0	118	0	2	54	Europe	United Kingdom	Europe	United Kingdom	?	Human	2020-04-20	?
N_22	D22G	FALSE	175	D	G	England_CAMB-1ADF07_2020	1	0	118	0	2	54	Europe	United Kingdom	Europe	United Kingdom	?	Human	2020-04-26	?
N_22	D22G	FALSE	175	D	G	NewZealand_20VR1785_2020	1	0	118	0	2	54	Oceania	New Zealand	Oceania	New Zealand	?	Human	2020-03-26	?
N_22	D22G	FALSE	175	D	G	England_OXON-AEA24_2020	1	0	118	0	2	54	Europe	United Kingdom	Europe	United Kingdom	?	Human	2020	?
N_22	D22G	FALSE	175	D	G	Australia_VIC290_2020	1	0	118	0	2	54	Oceania	Australia	Oceania	Australia	58	Human	2020-03-22	Female
N_22	D22G	FALSE	175	D	G	England_20129010704_2020	1	0	118	0	2	54	Europe	United Kingdom	Europe	United Kingdom	65	Human	2020-03-20	Male
N_22	D22G	FALSE	175	D	G	England_20148007004_2020	1	0	118	0	2	54	Europe	United Kingdom	Europe	United Kingdom	80	Human	2020-03-31	Female
N_22	D22G	FALSE	175	D	G	England_GSTT-265E122_2020	1	0	118	0	2	54	Europe	United Kingdom	Europe	United Kingdom	?	Human	2020-03-31	?
N_22	D22G	FALSE	175	D	G	England_20132082104_2020	1	0	118	0	2	54	Europe	United Kingdom	Europe	United Kingdom	62	Human	2020-03-23	Female
N_22	D22G	FALSE	175	D	G	Taiwan_TSGH-17_2020	1	0	118	0	2	54	Asia	Taiwan	Asia	Taiwan	73	Human	2020-03-19	Male
N_22	D22G	FALSE	175	D	G	NewZealand_CoV002_2020	1	0	118	0	2	54	Oceania	New Zealand	Oceania	New Zealand	?	Human	2020-03-11	Male
N_22	D22G	FALSE	175	D	G	NewZealand_20VR1626_2020	1	0	118	0	2	54	Oceania	New Zealand	Oceania	New Zealand	?	Human	2020-03-23	?
N_22	D22G	FALSE	175	D	G	NewZealand_20VR2066_2020	1	0	118	0	2	54	Oceania	New Zealand	Oceania	New Zealand	?	Human	2020-04-06	?
N_22	D22G	FALSE	175	D	G	England_20140064004_2020	1	0	118	0	2	54	Europe	United Kingdom	Europe	United Kingdom	63	Human	2020-03-30	Male
N_22	D22G	FALSE	175	D	G	England_GSTT-265D76D_2020	1	0	118	0	2	54	Europe	United Kingdom	Europe	United Kingdom	?	Human	2020-03-24	?
N_22	D22G	FALSE	175	D	G	England_GSTT-265D4EE_2020	1	0	118	0	2	54	Europe	United Kingdom	Europe	United Kingdom	?	Human	2020-03-15	?
N_22	D22G	FALSE	175	D	G	Australia_VIC887_2020	1	0	118	0	2	54	Oceania	Australia	Oceania	Australia	76	Human	2020-04-06	Male
N_22	D22G	FALSE	175	D	G	Wales_PHWC-28F23_2020	1	0	118	0	2	54	Europe	United Kingdom	Europe	United Kingdom	?	Human	2020-04-02	?
N_22	D22G	FALSE	175	D	G	England_20134016404_2020	1	0	118	0	2	54	Europe	United Kingdom	Europe	United Kingdom	40	Human	2020-03-24	Female
N_22	D22G	FALSE	175	D	G	NewZealand_20VR1771_2020	1	0	118	0	2	54	Oceania	New Zealand	Oceania	New Zealand	?	Human	2020-03-26	?
N_22	D22G	FALSE	175	D	G	England_GSTT-265D68E_2020	1	0	118	0	2	54	Europe	United Kingdom	Europe	United Kingdom	?	Human	2020-03-24	?
N_22	D22G	FALSE	175	D	G	England_BRIS-123B41_2020	1	0	118	0	2	54	Europe	United Kingdom	Europe	United Kingdom	?	Human	2020-04-07	?
N_22	D22G	FALSE	175	D	G	Wales_PHWC-29238_2020	1	0	118	0	2	54	Europe	United Kingdom	Europe	United Kingdom	?	Human	2020-04-02	?
N_22	D22G	FALSE	175	D	G	Australia_VIC1466_2020	1	0	118	0	2	54	Oceania	Australia	Oceania	Australia	55	Human	2020-04-22	Female
N_22	D22G	FALSE	175	D	G	England_BRIS-123B32_2020	1	0	118	0	2	54	Europe	United Kingdom	Europe	United Kingdom	?	Human	2020-04-07	?
N_22	D22G	FALSE	175	D	G	England_20119023104_2020	1	0	118	0	2	54	Europe	United Kingdom	Europe	United Kingdom	33	Human	2020-03-13	Female
N_22	D22G	FALSE	175	D	G	Australia_VIC751_2020	1	0	118	0	2	54	Oceania	Australia	Oceania	Australia	59	Human	2020-03-30	Female
N_22	D22G	FALSE	175	D	G	NewZealand_20VR1759_2020	1	0	118	0	2	54	Oceania	New Zealand	Oceania	New Zealand	?	Human	2020-03-26	?
N_22	D22G	FALSE	175	D	G	England_CAMB-7B9C9_2020	1	0	118	0	2	54	Europe	United Kingdom	Europe	United Kingdom	?	Human	2020-04-04	?
N_22	D22G	FALSE	175	D	G	England_20174052404_2020	1	0	118	0	2	54	Europe	United Kingdom	Europe	United Kingdom	89	Human	2020-04-21	Female
N_22	D22G	FALSE	175	D	G	NewZealand_20VR0994_2020	1	0	118	0	2	54	Oceania	New Zealand	Oceania	New Zealand	?	Human	2020-03-17	?
N_22	D22G	FALSE	175	D	G	NewZealand_20VR1763_2020	1	0	118	0	2	54	Oceania	New Zealand	Oceania	New Zealand	?	Human	2020-03-25	?
N_22	D22G	FALSE	175	D	G	Australia_VIC325_2020	1	0	118	0	2	54	Oceania	Australia	Oceania	Australia	29	Human	2020-03-24	Male
N_22	D22G	FALSE	175	D	G	England_CAMB-1B2F0F_2020	1	0	118	0	2	54	Europe	United Kingdom	Europe	United Kingdom	?	Human	2020-05-20	?
N_22	D22G	FALSE	175	D	G	NewZealand_20VR1454_2020	1	0	118	0	2	54	Oceania	New Zealand	Oceania	New Zealand	?	Human	2020-03-22	?
N_22	D22G	FALSE	175	D	G	England_20156050904_2020	1	0	118	0	2	54	Europe	United Kingdom	Europe	United Kingdom	84	Human	2020-04-07	Male
N_22	D22G	FALSE	175	D	G	England_20131103904_2020	1	0	118	0	2	54	Europe	United Kingdom	Europe	United Kingdom	75	Human	2020-03-21	Male
N_22	D22G	FALSE	175	D	G	Australia_VIC505_2020	1	0	118	0	2	54	Oceania	Australia	Oceania	Australia	21	Human	2020-03-22	Female
N_22	D22G	FALSE	175	D	G	England_20119064204_2020	1	0	118	0	2	54	Europe	United Kingdom	Europe	United Kingdom	30	Human	2020-03-12	Male
N_22	D22G	FALSE	175	D	G	England_GSTT-265E33B_2020	1	0	118	0	2	54	Europe	United Kingdom	Europe	United Kingdom	?	Human	2020-03-12	?
N_22	D22G	FALSE	175	D	G	England_20129177704_2020	1	0	118	0	2	54	Europe	United Kingdom	Europe	United Kingdom	35	Human	2020-03-22	Female
N_22	D22G	FALSE	175	D	G	Uruguay_UY-10_2020	1	0	118	0	2	54	South America	Uruguay	South America	Uruguay	?	Human	2020-03-19	?
N_22	D22G	FALSE	175	D	G	England_BRIS-1265AA_2020	1	0	118	0	2	54	Europe	United Kingdom	Europe	United Kingdom	?	Human	2020-04-10	?
N_22	D22G	FALSE	175	D	G	NewZealand_20VR1623_2020	1	0	118	0	2	54	Oceania	New Zealand	Oceania	New Zealand	?	Human	2020-03-24	?
N_22	D22G	FALSE	175	D	G	England_BRIS-12FB72_2020	1	0	118	0	2	54	Europe	United Kingdom	Europe	United Kingdom	?	Human	2020-04-04	?
N_22	D22G	FALSE	175	D	G	England_CAMB-78F7F_2020	1	0	118	0	2	54	Europe	United Kingdom	Europe	United Kingdom	?	Human	2020-04-03	?
N_22	D22G	FALSE	175	D	G	England_20170049804_2020	1	0	118	0	2	54	Europe	United Kingdom	Europe	United Kingdom	84	Human	2020-04-20	Male
N_22	D22G	FALSE	175	D	G	England_GSTT-265DBBC_2020	1	0	118	0	2	54	Europe	United Kingdom	Europe	United Kingdom	?	Human	2020-03-27	?
N_22	D22G	FALSE	175	D	G	England_20130050804_2020	1	0	118	0	2	54	Europe	United Kingdom	Europe	United Kingdom	75	Human	2020-03-21	Male
N_22	D22G	FALSE	175	D	G	Denmark_ALAB-SSI-855_2020	1	0	118	0	2	54	Europe	Denmark	Europe	Denmark	?	Human	2020-03-28	?
N_22	D22G	FALSE	175	D	G	England_GSTT-265DA73_2020	1	0	118	0	2	54	Europe	United Kingdom	Europe	United Kingdom	?	Human	2020-03-26	?
N_22	D22G	FALSE	175	D	G	England_GSTT-265DC7D_2020	1	0	118	0	2	54	Europe	United Kingdom	Europe	United Kingdom	?	Human	2020-03-21	?
N_22	D22G	FALSE	175	D	G	England_CAMB-7A0F2_2020	1	0	118	0	2	54	Europe	United Kingdom	Europe	United Kingdom	?	Human	2020-04-02	?
N_22	D22G	FALSE	175	D	G	Australia_VIC280_2020	1	0	118	0	2	54	Oceania	Australia	Oceania	Australia	66	Human	2020-03-22	Male
N_22	D22G	FALSE	175	D	G	England_20126005504_2020	1	0	118	0	2	54	Europe	United Kingdom	Europe	United Kingdom	97	Human	2020-03-18	Female
N_22	D22G	FALSE	175	D	G	England_GSTT-265E517_2020	1	0	118	0	2	54	Europe	United Kingdom	Europe	United Kingdom	?	Human	2020-03-31	?
N_22	D22G	FALSE	175	D	G	England_GSTT-265D730_2020	1	0	118	0	2	54	Europe	United Kingdom	Europe	United Kingdom	?	Human	2020-03-25	?
N_22	D22G	FALSE	175	D	G	NewZealand_20VR1829_2020	1	0	118	0	2	54	Oceania	New Zealand	Oceania	New Zealand	?	Human	2020-03-30	?
N_22	D22G	FALSE	175	D	G	England_GSTT-265E31D_2020	1	0	118	0	2	54	Europe	United Kingdom	Europe	United Kingdom	?	Human	2020-03-12	?
N_22	D22G	FALSE	175	D	G	England_20138008804_2020	1	0	118	0	2	54	Europe	United Kingdom	Europe	United Kingdom	69	Human	2020-03-21	Male
N_22	D22G	FALSE	175	D	G	Wales_PHWC-24349_2020	1	0	118	0	2	54	Europe	United Kingdom	Europe	United Kingdom	71	Human	2020-03-18	Female
N_22	D22G	FALSE	175	D	G	England_201620371_2020	1	0	118	0	2	54	Europe	United Kingdom	Europe	United Kingdom	46	Human	2020-04-02	Female
N_22	D22G	FALSE	175	D	G	England_20129031804_2020	1	0	118	0	2	54	Europe	United Kingdom	Europe	United Kingdom	65	Human	2020-03-19	Male
N_22	D22G	FALSE	175	D	G	England_CAMB-813A4_2020	1	0	118	0	2	54	Europe	United Kingdom	Europe	United Kingdom	?	Human	2020-04-11	?
N_22	D22G	FALSE	175	D	G	NewZealand_20VR1627_2020	1	0	118	0	2	54	Oceania	New Zealand	Oceania	New Zealand	?	Human	2020-03-23	?
N_22	D22G	FALSE	175	D	G	Finland_11A36S7_2020	1	0	118	0	2	54	Europe	Finland	Europe	Finland	15	Human	2020-04-11	Female
N_22	D22G	FALSE	175	D	G	England_CAMB-801BA_2020	1	0	118	0	2	54	Europe	United Kingdom	Europe	United Kingdom	?	Human	2020-04-09	?
N_22	D22G	FALSE	175	D	G	England_CAMB-824DD_2020	1	0	118	0	2	54	Europe	United Kingdom	Europe	United Kingdom	?	Human	2020-04-13	?
N_22	D22G	FALSE	175	D	G	Australia_VIC966_2020	1	0	118	0	2	54	Oceania	Australia	Oceania	Australia	61	Human	2020-03-27	Male
N_22	D22G	FALSE	175	D	G	NewZealand_20VR0462_2020	1	0	118	0	2	54	Oceania	New Zealand	Oceania	New Zealand	?	Human	2020-03-16	?
N_22	D22G	FALSE	175	D	G	England_GSTT-265D74F_2020	1	0	118	0	2	54	Europe	United Kingdom	Europe	United Kingdom	?	Human	2020-03-24	?
N_22	D22G	FALSE	175	D	G	England_20124012204_2020	1	0	118	0	2	54	Europe	United Kingdom	Europe	United Kingdom	67	Human	2020-03-18	Female
N_22	D22G	FALSE	175	D	G	England_20120106204_2020	1	0	118	0	2	54	Europe	United Kingdom	Europe	United Kingdom	82	Human	2020-03-15	Male
N_22	D22G	FALSE	175	D	G	England_20132001104_2020	1	0	118	0	2	54	Europe	United Kingdom	Europe	United Kingdom	56	Human	2020-03-23	Female
N_22	D22G	FALSE	175	D	G	England_CAMB-7F2BB_2020	1	0	118	0	2	54	Europe	United Kingdom	Europe	United Kingdom	?	Human	2020-04-07	?
N_22	D22G	FALSE	175	D	G	England_20156048204_2020	1	0	118	0	2	54	Europe	United Kingdom	Europe	United Kingdom	92	Human	2020-04-07	Female
N_22	D22G	FALSE	175	D	G	Australia_VIC403_2020	1	0	118	0	2	54	Oceania	Australia	Oceania	Australia	63	Human	2020-03-22	Female
N_22	D22G	FALSE	175	D	G	England_20142003904_2020	1	0	118	0	2	54	Europe	United Kingdom	Europe	United Kingdom	79	Human	2020-03-30	Female
N_22	D22G	FALSE	175	D	G	England_201161151_2020	1	0	118	0	2	54	Europe	United Kingdom	Europe	United Kingdom	63	Human	2020-03-11	Female
N_22	D22G	FALSE	175	D	G	England_GSTT-265D581_2020	1	0	118	0	2	54	Europe	United Kingdom	Europe	United Kingdom	?	Human	2020-03-23	?
N_22	D22G	FALSE	175	D	G	England_20132024504_2020	1	0	118	0	2	54	Europe	United Kingdom	Europe	United Kingdom	86	Human	2020-03-24	Female
N_22	D22G	FALSE	175	D	G	England_BIRM-61410_2020	1	0	118	0	2	54	Europe	United Kingdom	Europe	United Kingdom	?	Human	2020-04-29	?
N_22	D22G	FALSE	175	D	G	NewZealand_20VR1109_2020	1	0	118	0	2	54	Oceania	New Zealand	Oceania	New Zealand	?	Human	2020-03-03	?
N_22	D22G	FALSE	175	D	G	Australia_NSW175_2020	1	0	118	0	2	54	Oceania	Australia	Oceania	Australia	?	Human	2020-03-18	?
N_22	D22G	FALSE	175	D	G	England_20140009904_2020	1	0	118	0	2	54	Europe	United Kingdom	Europe	United Kingdom	67	Human	2020-03-29	Female
N_22	D22G	FALSE	175	D	G	Australia_VIC511_2020	1	0	118	0	2	54	Oceania	Australia	Oceania	Australia	72	Human	2020-03-23	Male
N_22	D22G	FALSE	175	D	G	England_GSTT-265DB34_2020	1	0	118	0	2	54	Europe	United Kingdom	Europe	United Kingdom	?	Human	2020-03-27	?
N_22	D22G	FALSE	175	D	G	Australia_VIC509_2020	1	0	118	0	2	54	Oceania	Australia	Oceania	Australia	60	Human	2020-03-22	Female
N_22	D22G	FALSE	175	D	G	England_GSTT-265E27A_2020	1	0	118	0	2	54	Europe	United Kingdom	Europe	United Kingdom	?	Human	2020-03-31	?
N_22	D22G	FALSE	175	D	G	England_NOTT-10F2DD_2020	1	0	118	0	2	54	Europe	United Kingdom	Europe	United Kingdom	?	Human	2020-04-01	?
N_22	D22G	FALSE	175	D	G	Australia_VIC422_2020	1	0	118	0	2	54	Oceania	Australia	Oceania	Australia	59	Human	2020-03-25	Female
N_22	D22G	FALSE	175	D	G	England_20129176304_2020	1	0	118	0	2	54	Europe	United Kingdom	Europe	United Kingdom	26	Human	2020-03-21	Male
N_22	D22G	FALSE	175	D	G	England_GSTT-265E3A4_2020	1	0	118	0	2	54	Europe	United Kingdom	Europe	United Kingdom	?	Human	2020-03-13	?
N_22	D22G	FALSE	175	D	G	England_20116022902_2020	1	0	118	0	2	54	Europe	United Kingdom	Europe	United Kingdom	56	Human	2020-03-11	Male
N_22	D22G	FALSE	175	D	G	Australia_VIC326_2020	1	0	118	0	2	54	Oceania	Australia	Oceania	Australia	25	Human	2020-03-24	Female
N_22	D22G	FALSE	175	D	G	Australia_VIC305_2020	1	0	118	0	2	54	Oceania	Australia	Oceania	Australia	62	Human	2020-03-23	Male
N_22	D22G	FALSE	175	D	G	England_CAMB-759B0_2020	1	0	118	0	2	54	Europe	United Kingdom	Europe	United Kingdom	?	Human	2020-03-31	?
N_22	D22G	FALSE	175	D	G	Australia_VIC808_2020	1	0	118	0	2	54	Oceania	Australia	Oceania	Australia	29	Human	2020-03-28	Male
N_22	D22G	FALSE	175	D	G	England_CAMB-760C9_2020	1	0	118	0	2	54	Europe	United Kingdom	Europe	United Kingdom	?	Human	2020-03-30	?
N_22	D22G	FALSE	175	D	G	Australia_NSW174_2020	1	0	118	0	2	54	Oceania	Australia	Oceania	Australia	?	Human	2020-03-21	?
N_22	D22G	FALSE	175	D	G	England_20166011404_2020	1	0	118	0	2	54	Europe	United Kingdom	Europe	United Kingdom	64	Human	2020-04-14	Male
N_22	D22G	FALSE	175	D	G	England_20156050704_2020	1	0	118	0	2	54	Europe	United Kingdom	Europe	United Kingdom	76	Human	2020-04-07	Male
N_22	D22G	FALSE	175	D	G	England_201380099_2020	1	0	118	0	2	54	Europe	United Kingdom	Europe	United Kingdom	69	Human	2020-03-21	Male
N_22	D22G	FALSE	175	D	G	NewZealand_20VR1619_2020	1	0	118	0	2	54	Oceania	New Zealand	Oceania	New Zealand	?	Human	2020-03-23	?
N_22	D22G	FALSE	175	D	G	Australia_VIC176_2020	1	0	118	0	2	54	Oceania	Australia	Oceania	Australia	62	Human	2020-03-18	Male
N_22	D22G	FALSE	175	D	G	NewZealand_20VR0635_2020	1	0	118	0	2	54	Oceania	New Zealand	Oceania	New Zealand	?	Human	2020-03-17	?
N_22	D22G	FALSE	175	D	G	England_201420036_2020	1	0	118	0	2	54	Europe	United Kingdom	Europe	United Kingdom	70	Human	2020-03-29	Female
N_22	D22G	FALSE	175	D	G	England_201360075_2020	1	0	118	0	2	54	Europe	United Kingdom	Europe	United Kingdom	33	Human	2020-03-27	Male
N_22	D22G	FALSE	175	D	G	Australia_NSW569_2020	1	0	118	0	2	54	Oceania	Australia	Oceania	Australia	?	Human	2020-03-26	?
N_22	D22G	FALSE	175	D	G	Australia_VIC344_2020	1	0	118	0	2	54	Oceania	Australia	Oceania	Australia	63	Human	2020-03-20	Male
N_22	D22G	FALSE	175	D	G	England_BRIS-124EA1_2020	1	0	118	0	2	54	Europe	United Kingdom	Europe	United Kingdom	?	Human	2020-03-26	?
N_22	D22G	FALSE	175	D	G	England_20146001804_2020	1	0	118	0	2	54	Europe	United Kingdom	Europe	United Kingdom	66	Human	2020-04-01	Female
N_22	D22G	FALSE	175	D	G	England_CAMB-7815B_2020	1	0	118	0	2	54	Europe	United Kingdom	Europe	United Kingdom	?	Human	2020-03-31	?
N_22	D22G	FALSE	175	D	G	England_GSTT-265E19B_2020	1	0	118	0	2	54	Europe	United Kingdom	Europe	United Kingdom	?	Human	2020-03-30	?
N_22	D22G	FALSE	175	D	G	Australia_NT38_2020	1	0	118	0	2	54	Oceania	Australia	Oceania	Australia	?	Human	2020	?
N_22	D22G	FALSE	175	D	G	England_20128011804_2020	1	0	118	0	2	54	Europe	United Kingdom	Europe	United Kingdom	71	Human	2020-03-19	Male
N_22	D22G	FALSE	175	D	G	England_20139042804_2020	1	0	118	0	2	54	Europe	United Kingdom	Europe	United Kingdom	67	Human	2020-03-28	Female
N_22	D22G	FALSE	175	D	G	England_LIVE-9D6AC_2020	1	0	118	0	2	54	Europe	United Kingdom	Europe	United Kingdom	?	Human	2020-04-10	?
N_22	D22G	FALSE	175	D	G	England_20144000804_2020	1	0	118	0	2	54	Europe	United Kingdom	Europe	United Kingdom	84	Human	2020-03-31	Male
N_22	D22G	FALSE	175	D	G	England_CAMB-74E0D_2020	1	0	118	0	2	54	Europe	United Kingdom	Europe	United Kingdom	88	Human	2020-03-18	Male
N_22	D22G	FALSE	175	D	G	England_201360251_2020	1	0	118	0	2	54	Europe	United Kingdom	Europe	United Kingdom	9	Human	2020-03-24	Male
N_22	D22G	FALSE	175	D	G	England_OXON-ADF71_2020	1	0	118	0	2	54	Europe	United Kingdom	Europe	United Kingdom	?	Human	2020	?
N_22	D22G	FALSE	175	D	G	England_20122007006_2020	1	0	118	0	2	54	Europe	United Kingdom	Europe	United Kingdom	57	Human	2020-03-16	Female
N_22	D22G	FALSE	175	D	G	Australia_VIC342_2020	1	0	118	0	2	54	Oceania	Australia	Oceania	Australia	55	Human	2020-03-20	Female
N_22	D22G	FALSE	175	D	G	England_LOND-D3D3C_2020	1	0	118	0	2	54	Europe	United Kingdom	Europe	United Kingdom	?	Human	2020-04-04	?
N_22	D22G	FALSE	175	D	G	NewZealand_20VR1280_2020	1	0	118	0	2	54	Oceania	New Zealand	Oceania	New Zealand	?	Human	2020-03-20	?
N_22	D22G	FALSE	175	D	G	Wales_PHWC-2433A_2020	1	0	118	0	2	54	Europe	United Kingdom	Europe	United Kingdom	82	Human	2020-03-18	Female
N_22	D22G	FALSE	175	D	G	England_GSTT-265D1F6_2020	1	0	118	0	2	54	Europe	United Kingdom	Europe	United Kingdom	?	Human	2020-03-15	?
orf1b_1780	N1780N	TRUE	1	N	N	Egypt_CUNCI-HGC6I016_2020	0	1	0	0	0	0	Africa	Egypt	Africa	Egypt	?	Human	2020-06-02	?
orf1b_734	N734N	TRUE	24	N	N	USA_CA-CZB-2020_2020	0	0	0	23	1	0	North America	USA	North America	USA	?	Human	2020-05-03	?
orf1b_734	N734N	TRUE	24	N	N	USA_CA-CZB-1835_2020	0	0	0	23	1	0	North America	USA	North America	USA	?	Human	2020-04-24	?
orf1b_734	N734N	TRUE	24	N	N	USA_CA-CZB-1833_2020	0	0	0	23	1	0	North America	USA	North America	USA	?	Human	2020-04-24	?
orf1b_734	N734N	TRUE	24	N	N	USA_CA-CZB-1823_2020	0	0	0	23	1	0	North America	USA	North America	USA	?	Human	2020-04-24	?
orf1b_734	N734N	TRUE	24	N	N	USA_CA-CZB-1824_2020	0	0	0	23	1	0	North America	USA	North America	USA	?	Human	2020-04-24	?
orf1b_734	N734N	TRUE	24	N	N	USA_CA-CZB-1971_2020	0	0	0	23	1	0	North America	USA	North America	USA	?	Human	2020-05-06	?
orf1b_734	N734N	TRUE	24	N	N	USA_CA-CZB-1672_2020	0	0	0	23	1	0	North America	USA	North America	USA	?	Human	2020-05-14	?
orf1b_734	N734N	TRUE	24	N	N	USA_CA-CZB-1671_2020	0	0	0	23	1	0	North America	USA	North America	USA	?	Human	2020-05-14	?
orf1b_734	N734N	TRUE	24	N	N	India_NCDC-01760_2020	0	0	0	23	1	0	Asia	India	Asia	India	35	Human	2020-03-18	Female
orf1b_734	N734N	TRUE	24	N	N	USA_CA-CZB-1669_2020	0	0	0	23	1	0	North America	USA	North America	USA	?	Human	2020-05-14	?
orf1b_734	N734N	TRUE	24	N	N	USA_CA-CZB-1670_2020	0	0	0	23	1	0	North America	USA	North America	USA	?	Human	2020-05-14	?
orf1b_734	N734N	TRUE	24	N	N	USA_CA-CZB-1825_2020	0	0	0	23	1	0	North America	USA	North America	USA	?	Human	2020-04-24	?
orf1b_734	N734N	TRUE	24	N	N	USA_CA-CZB-1830_2020	0	0	0	23	1	0	North America	USA	North America	USA	?	Human	2020-04-24	?
orf1b_734	N734N	TRUE	24	N	N	USA_CA-CZB-1828_2020	0	0	0	23	1	0	North America	USA	North America	USA	?	Human	2020-04-24	?
orf1b_734	N734N	TRUE	24	N	N	USA_CA-CZB-1826_2020	0	0	0	23	1	0	North America	USA	North America	USA	?	Human	2020-04-24	?
orf1b_734	N734N	TRUE	24	N	N	USA_CA-CZB-1667_2020	0	0	0	23	1	0	North America	USA	North America	USA	?	Human	2020-05-14	?
orf1b_734	N734N	TRUE	24	N	N	USA_CA-CZB-1827_2020	0	0	0	23	1	0	North America	USA	North America	USA	?	Human	2020-04-24	?
orf1b_734	N734N	TRUE	24	N	N	USA_CA-CZB-1668_2020	0	0	0	23	1	0	North America	USA	North America	USA	?	Human	2020-05-14	?
orf1b_734	N734N	TRUE	24	N	N	USA_CA-CZB-1666_2020	0	0	0	23	1	0	North America	USA	North America	USA	?	Human	2020-05-14	?
orf1b_734	N734N	TRUE	24	N	N	USA_CA-CZB-1829_2020	0	0	0	23	1	0	North America	USA	North America	USA	?	Human	2020-04-24	?
orf1b_734	N734N	TRUE	24	N	N	USA_CA-CZB-1848_2020	0	0	0	23	1	0	North America	USA	North America	USA	?	Human	2020-04-27	?
orf1b_734	N734N	TRUE	24	N	N	USA_CA-CZB-1832_2020	0	0	0	23	1	0	North America	USA	North America	USA	?	Human	2020-04-24	?
orf1b_734	N734N	TRUE	24	N	N	USA_CA-CZB-1949_2020	0	0	0	23	1	0	North America	USA	North America	USA	?	Human	2020-05-05	?
orf1b_734	N734N	TRUE	24	N	N	USA_CA-CZB-1928_2020	0	0	0	23	1	0	North America	USA	North America	USA	?	Human	2020-04-24	?
ORF3a_164	T164T	TRUE	1	T	T	USA_WA-UW-4749_2020	0	0	0	1	0	0	North America	USA	North America	USA	?	Human	2020-03-28	?
orf1b_237	T237T	TRUE	24	T	T	England_CAMB-7E95D_2020	0	0	17	4	3	0	Europe	United Kingdom	Europe	United Kingdom	?	Human	2020-04-06	?
orf1b_237	T237T	TRUE	24	T	T	Germany_BAV-MVP0016_2020	0	0	17	4	3	0	Europe	Germany	Europe	Germany	54	Human	2020-04-11	Male
orf1b_237	T237T	TRUE	24	T	T	Sweden_20-06911_2020	0	0	17	4	3	0	Europe	Sweden	Europe	Sweden	45	Human	2020-04-06	Female
orf1b_237	T237T	TRUE	24	T	T	England_20169005304_2020	0	0	17	4	3	0	Europe	United Kingdom	Europe	United Kingdom	66	Human	2020-04-14	Male
orf1b_237	T237T	TRUE	24	T	T	Germany_BAV-MVP0226_2020	0	0	17	4	3	0	Europe	Germany	Europe	Germany	19	Human	2020-04-23	Female
orf1b_237	T237T	TRUE	24	T	T	Scotland_EDB3188_2020	0	0	17	4	3	0	Europe	United Kingdom	Europe	United Kingdom	?	Human	2020-04-06	?
orf1b_237	T237T	TRUE	24	T	T	Germany_BAV-MVP0218_2020	0	0	17	4	3	0	Europe	Germany	Europe	Germany	47	Human	2020-04-22	Male
orf1b_237	T237T	TRUE	24	T	T	India_ILSCV32652_2020	0	0	17	4	3	0	Asia	India	Asia	India	27	Human	2020-06-03	Male
orf1b_237	T237T	TRUE	24	T	T	Spain_Albacete-COV003788_2020	0	0	17	4	3	0	Europe	Spain	Europe	Spain	72	Human	2020-04-02	Female
orf1b_237	T237T	TRUE	24	T	T	England_20169005204_2020	0	0	17	4	3	0	Europe	United Kingdom	Europe	United Kingdom	66	Human	2020-04-14	Male
orf1b_237	T237T	TRUE	24	T	T	Germany_BAV-MVP0190_2020	0	0	17	4	3	0	Europe	Germany	Europe	Germany	71	Human	2020-04-14	Female
orf1b_237	T237T	TRUE	24	T	T	Turkey_HSGM-8003_2020	0	0	17	4	3	0	Europe	Turkey	Europe	Turkey	?	Human	2020-03-21	Male
orf1b_237	T237T	TRUE	24	T	T	India_NIV-28815_2020	0	0	17	4	3	0	Asia	India	Asia	India	85	Human	2020-05-13	Female
orf1b_237	T237T	TRUE	24	T	T	USA_NY-PV09407_2020	0	0	17	4	3	0	North America	USA	North America	USA	40	Human	2020-03-10	Female
orf1b_237	T237T	TRUE	24	T	T	Belgium_DA-0319106_2020	0	0	17	4	3	0	Europe	Belgium	Europe	Belgium	56	Human	2020-03-18	Female
orf1b_237	T237T	TRUE	24	T	T	Turkey_HSGM-5624_2020	0	0	17	4	3	0	Europe	Turkey	Europe	Turkey	55	Human	2020-03-18	Female
orf1b_237	T237T	TRUE	24	T	T	England_BRIS-12D233_2020	0	0	17	4	3	0	Europe	United Kingdom	Europe	United Kingdom	?	Human	2020-05-03	?
orf1b_237	T237T	TRUE	24	T	T	Bangladesh_BCSIR-NILMRC_181_2020	0	0	17	4	3	0	Asia	Bangladesh	Asia	Bangladesh	51	Human	2020-06-20	Female
orf1b_237	T237T	TRUE	24	T	T	Canada_BC_25211_2020	0	0	17	4	3	0	North America	Canada	Asia	Iran	33	Human	2020-03-02	Female
orf1b_237	T237T	TRUE	24	T	T	Scotland_EDB3456_2020	0	0	17	4	3	0	Europe	United Kingdom	Europe	United Kingdom	?	Human	2020-04-11	?
orf1b_237	T237T	TRUE	24	T	T	USA_NY-PV09408_2020	0	0	17	4	3	0	North America	USA	North America	USA	50	Human	2020-03-11	Male
orf1b_237	T237T	TRUE	24	T	T	Scotland_CVR2228_2020	0	0	17	4	3	0	Europe	United Kingdom	Europe	United Kingdom	?	Human	2020-04-13	?
orf1b_237	T237T	TRUE	24	T	T	England_20198018804_2020	0	0	17	4	3	0	Europe	United Kingdom	Europe	United Kingdom	66	Human	2020-05-06	Male
orf1b_237	T237T	TRUE	24	T	T	USA_CA-CZB-1046_2020	0	0	17	4	3	0	North America	USA	North America	USA	?	Human	2020-04-04	?
orf1b_716	H716H	TRUE	2	H	H	England_NORT-283CC3_2020	0	0	1	1	0	0	Europe	United Kingdom	Europe	United Kingdom	?	Human	2020-04-03	?
orf1b_716	H716H	TRUE	2	H	H	USA_VA-DCLS-0151_2020	0	0	1	1	0	0	North America	USA	North America	USA	?	Human	2020-04-17	?
S_936	D936A	FALSE	1	D	A	England_OXON-B0BE0_2020	0	0	1	0	0	0	Europe	United Kingdom	Europe	United Kingdom	?	Human	2020	?
orf1a_4175	T4175T	TRUE	23	T	T	Sweden_20-50131_2020	0	0	22	1	0	0	Europe	Sweden	Europe	Sweden	49	Human	2020-03-06	Female
orf1a_4175	T4175T	TRUE	23	T	T	Sweden_20-50170_2020	0	0	22	1	0	0	Europe	Sweden	Europe	Sweden	54	Human	2020-03-08	Female
orf1a_4175	T4175T	TRUE	23	T	T	Sweden_20-50171_2020	0	0	22	1	0	0	Europe	Sweden	Europe	Sweden	54	Human	2020-03-08	Male
orf1a_4175	T4175T	TRUE	23	T	T	Sweden_20-50123_2020	0	0	22	1	0	0	Europe	Sweden	Europe	Sweden	54	Human	2020-03-06	Male
orf1a_4175	T4175T	TRUE	23	T	T	Sweden_20-50180_2020	0	0	22	1	0	0	Europe	Sweden	Europe	Sweden	27	Human	2020-03-08	Male
orf1a_4175	T4175T	TRUE	23	T	T	Sweden_20-50043_2020	0	0	22	1	0	0	Europe	Sweden	Europe	Sweden	54	Human	2020-03-04	Female
orf1a_4175	T4175T	TRUE	23	T	T	Sweden_20-50176_2020	0	0	22	1	0	0	Europe	Sweden	Europe	Sweden	30	Human	2020-03-08	Male
orf1a_4175	T4175T	TRUE	23	T	T	Sweden_20-50175_2020	0	0	22	1	0	0	Europe	Sweden	Europe	Sweden	37	Human	2020-03-08	Male
orf1a_4175	T4175T	TRUE	23	T	T	Scotland_CVR2600_2020	0	0	22	1	0	0	Europe	United Kingdom	Europe	United Kingdom	?	Human	2020-04-16	?
orf1a_4175	T4175T	TRUE	23	T	T	Sweden_20-50235_2020	0	0	22	1	0	0	Europe	Sweden	Europe	Sweden	35	Human	2020-03-10	Female
orf1a_4175	T4175T	TRUE	23	T	T	Sweden_20-50130_2020	0	0	22	1	0	0	Europe	Sweden	Europe	Sweden	45	Human	2020-03-06	Male
orf1a_4175	T4175T	TRUE	23	T	T	Sweden_20-50173_2020	0	0	22	1	0	0	Europe	Sweden	Europe	Sweden	69	Human	2020-03-08	Male
orf1a_4175	T4175T	TRUE	23	T	T	Sweden_20-50129_2020	0	0	22	1	0	0	Europe	Sweden	Europe	Sweden	48	Human	2020-03-06	Male
orf1a_4175	T4175T	TRUE	23	T	T	Sweden_20-50181_2020	0	0	22	1	0	0	Europe	Sweden	Europe	Sweden	25	Human	2020-03-08	Female
orf1a_4175	T4175T	TRUE	23	T	T	Sweden_20-50048_2020	0	0	22	1	0	0	Europe	Sweden	Europe	Sweden	54	Human	2020-03-04	Male
orf1a_4175	T4175T	TRUE	23	T	T	Sweden_20-50172_2020	0	0	22	1	0	0	Europe	Sweden	Europe	Sweden	50	Human	2020-03-08	Female
orf1a_4175	T4175T	TRUE	23	T	T	Sweden_20-50133_2020	0	0	22	1	0	0	Europe	Sweden	Europe	Sweden	46	Human	2020-03-06	Male
orf1a_4175	T4175T	TRUE	23	T	T	Sweden_20-50301_2020	0	0	22	1	0	0	Europe	Sweden	Europe	Sweden	31	Human	2020-03-12	Female
orf1a_4175	T4175T	TRUE	23	T	T	Sweden_20-50232_2020	0	0	22	1	0	0	Europe	Sweden	Europe	Sweden	15	Human	2020-03-09	Male
orf1a_4175	T4175T	TRUE	23	T	T	Scotland_CVR2716_2020	0	0	22	1	0	0	Europe	United Kingdom	Europe	United Kingdom	?	Human	2020-04-18	?
orf1a_4175	T4175T	TRUE	23	T	T	Scotland_CVR1993_2020	0	0	22	1	0	0	Europe	United Kingdom	Europe	United Kingdom	?	Human	2020-04-09	?
orf1a_4175	T4175T	TRUE	23	T	T	Sweden_20-50280_2020	0	0	22	1	0	0	Europe	Sweden	Europe	Sweden	28	Human	2020-03-10	Male
orf1a_4175	T4175T	TRUE	23	T	T	USA_MI-MDHHS-SC20583_2020	0	0	22	1	0	0	North America	USA	North America	USA	?	Human	2020-04-29	?
orf1a_879	V879I	FALSE	2	V	I	USA_CA-CZB-1524_2020	0	0	0	2	0	0	North America	USA	North America	USA	?	Human	2020-05-06	?
orf1a_879	V879I	FALSE	2	V	I	USA_LA-SR0290_2020	0	0	0	2	0	0	North America	USA	North America	USA	?	Human	2020-04-01	?
orf1a_999	T999K	FALSE	1	T	K	Austria_CeMM0274_2020	0	0	1	0	0	0	Europe	Austria	Europe	Austria	76	Human	2020-03-24	Female
orf1a_2893	G2893G	TRUE	34	G	G	Wales_PHWC-1624D2_2020	0	0	33	1	0	0	Europe	United Kingdom	Europe	United Kingdom	?	Human	2020-06-01	?
orf1a_2893	G2893G	TRUE	34	G	G	Wales_PHWC-163125_2020	0	0	33	1	0	0	Europe	United Kingdom	Europe	United Kingdom	?	Human	2020-05-27	?
orf1a_2893	G2893G	TRUE	34	G	G	USA_MN-MDH-1292_2020	0	0	33	1	0	0	North America	USA	North America	USA	?	Human	2020-03-24	Unknown
orf1a_2893	G2893G	TRUE	34	G	G	Wales_PHWC-16035F_2020	0	0	33	1	0	0	Europe	United Kingdom	Europe	United Kingdom	?	Human	2020-05-22	?
orf1a_2893	G2893G	TRUE	34	G	G	Wales_PHWC-15FD37_2020	0	0	33	1	0	0	Europe	United Kingdom	Europe	United Kingdom	?	Human	2020-05-21	?
orf1a_2893	G2893G	TRUE	34	G	G	Wales_PHWC-162830_2020	0	0	33	1	0	0	Europe	United Kingdom	Europe	United Kingdom	?	Human	2020-05-31	?
orf1a_2893	G2893G	TRUE	34	G	G	Wales_PHWC-16250C_2020	0	0	33	1	0	0	Europe	United Kingdom	Europe	United Kingdom	?	Human	2020-06-06	?
orf1a_2893	G2893G	TRUE	34	G	G	Wales_PHWC-165202_2020	0	0	33	1	0	0	Europe	United Kingdom	Europe	United Kingdom	?	Human	2020-06-09	?
orf1a_2893	G2893G	TRUE	34	G	G	Wales_PHWC-162EC5_2020	0	0	33	1	0	0	Europe	United Kingdom	Europe	United Kingdom	?	Human	2020-05-29	?
orf1a_2893	G2893G	TRUE	34	G	G	Wales_PHWC-1601DD_2020	0	0	33	1	0	0	Europe	United Kingdom	Europe	United Kingdom	?	Human	2020-05-26	?
orf1a_2893	G2893G	TRUE	34	G	G	Wales_PHWC-16491D_2020	0	0	33	1	0	0	Europe	United Kingdom	Europe	United Kingdom	?	Human	2020-06-09	?
orf1a_2893	G2893G	TRUE	34	G	G	Wales_PHWC-16325F_2020	0	0	33	1	0	0	Europe	United Kingdom	Europe	United Kingdom	?	Human	2020-06-05	?
orf1a_2893	G2893G	TRUE	34	G	G	Wales_PHWC-1630EC_2020	0	0	33	1	0	0	Europe	United Kingdom	Europe	United Kingdom	?	Human	2020-06-03	?
orf1a_2893	G2893G	TRUE	34	G	G	Wales_PHWC-164B26_2020	0	0	33	1	0	0	Europe	United Kingdom	Europe	United Kingdom	?	Human	2020-06-08	?
orf1a_2893	G2893G	TRUE	34	G	G	Wales_PHWC-162B82_2020	0	0	33	1	0	0	Europe	United Kingdom	Europe	United Kingdom	?	Human	2020-06-03	?
orf1a_2893	G2893G	TRUE	34	G	G	Wales_PHWC-162D9B_2020	0	0	33	1	0	0	Europe	United Kingdom	Europe	United Kingdom	?	Human	2020-05-28	?
orf1a_2893	G2893G	TRUE	34	G	G	Wales_PHWC-15DDA2_2020	0	0	33	1	0	0	Europe	United Kingdom	Europe	United Kingdom	?	Human	2020-05-15	?
orf1a_2893	G2893G	TRUE	34	G	G	Wales_PHWC-16523F_2020	0	0	33	1	0	0	Europe	United Kingdom	Europe	United Kingdom	?	Human	2020-06-09	?
orf1a_2893	G2893G	TRUE	34	G	G	Wales_PHWC-162566_2020	0	0	33	1	0	0	Europe	United Kingdom	Europe	United Kingdom	?	Human	2020-06-04	?
orf1a_2893	G2893G	TRUE	34	G	G	Wales_PHWC-162E10_2020	0	0	33	1	0	0	Europe	United Kingdom	Europe	United Kingdom	?	Human	2020-05-27	?
orf1a_2893	G2893G	TRUE	34	G	G	Wales_PHWC-163134_2020	0	0	33	1	0	0	Europe	United Kingdom	Europe	United Kingdom	?	Human	2020-05-27	?
orf1a_2893	G2893G	TRUE	34	G	G	Wales_PHWC-1631BC_2020	0	0	33	1	0	0	Europe	United Kingdom	Europe	United Kingdom	?	Human	2020-05-27	?
orf1a_2893	G2893G	TRUE	34	G	G	Wales_PHWC-162B73_2020	0	0	33	1	0	0	Europe	United Kingdom	Europe	United Kingdom	?	Human	2020-05-30	?
orf1a_2893	G2893G	TRUE	34	G	G	Wales_PHWC-1625FD_2020	0	0	33	1	0	0	Europe	United Kingdom	Europe	United Kingdom	?	Human	2020-05-29	?
orf1a_2893	G2893G	TRUE	34	G	G	Wales_PHWC-160B0C_2020	0	0	33	1	0	0	Europe	United Kingdom	Europe	United Kingdom	?	Human	2020-05-24	?
orf1a_2893	G2893G	TRUE	34	G	G	Wales_PHWC-160076_2020	0	0	33	1	0	0	Europe	United Kingdom	Europe	United Kingdom	?	Human	2020-05-20	?
orf1a_2893	G2893G	TRUE	34	G	G	Wales_PHWC-160805_2020	0	0	33	1	0	0	Europe	United Kingdom	Europe	United Kingdom	?	Human	2020-05-22	?
orf1a_2893	G2893G	TRUE	34	G	G	Wales_PHWC-160753_2020	0	0	33	1	0	0	Europe	United Kingdom	Europe	United Kingdom	?	Human	2020-05-18	?
orf1a_2893	G2893G	TRUE	34	G	G	Wales_PHWC-160173_2020	0	0	33	1	0	0	Europe	United Kingdom	Europe	United Kingdom	?	Human	2020-05-25	?
orf1a_2893	G2893G	TRUE	34	G	G	Wales_PHWC-165299_2020	0	0	33	1	0	0	Europe	United Kingdom	Europe	United Kingdom	?	Human	2020-05-28	?
orf1a_2893	G2893G	TRUE	34	G	G	Wales_PHWC-164FEE_2020	0	0	33	1	0	0	Europe	United Kingdom	Europe	United Kingdom	?	Human	2020-05-25	?
orf1a_2893	G2893G	TRUE	34	G	G	Wales_PHWC-1605A4_2020	0	0	33	1	0	0	Europe	United Kingdom	Europe	United Kingdom	?	Human	2020-05-18	?
orf1a_2893	G2893G	TRUE	34	G	G	Wales_PHWC-162AFE_2020	0	0	33	1	0	0	Europe	United Kingdom	Europe	United Kingdom	?	Human	2020-05-29	?
orf1a_2893	G2893G	TRUE	34	G	G	Wales_PHWC-163064_2020	0	0	33	1	0	0	Europe	United Kingdom	Europe	United Kingdom	?	Human	2020-06-01	?
S_75	G75R	FALSE	1	G	R	USA_UT-01986_2020	0	0	0	1	0	0	North America	USA	North America	USA	?	Human	2020-04-16	?
N_134	A134S	FALSE	1	A	S	Australia_SAP284_2020	0	0	0	0	0	1	Oceania	Australia	Oceania	Australia	?	Human	2020-03-28	?
S_1146	D1146D	TRUE	36	D	D	England_BRIS-129E42_2020	0	0	32	1	3	0	Europe	United Kingdom	Europe	United Kingdom	?	Human	2020-04-15	?
S_1146	D1146D	TRUE	36	D	D	England_SHEF-C2671_2020	0	0	32	1	3	0	Europe	United Kingdom	Europe	United Kingdom	?	Human	2020-05-03	?
S_1146	D1146D	TRUE	36	D	D	England_SHEF-CB60F_2020	0	0	32	1	3	0	Europe	United Kingdom	Europe	United Kingdom	?	Human	2020-04-27	?
S_1146	D1146D	TRUE	36	D	D	England_BRIS-129E51_2020	0	0	32	1	3	0	Europe	United Kingdom	Europe	United Kingdom	?	Human	2020-04-15	?
S_1146	D1146D	TRUE	36	D	D	England_BRIS-129D81_2020	0	0	32	1	3	0	Europe	United Kingdom	Europe	United Kingdom	?	Human	2020-04-15	?
S_1146	D1146D	TRUE	36	D	D	England_SHEF-D02F4_2020	0	0	32	1	3	0	Europe	United Kingdom	Europe	United Kingdom	?	Human	2020-06-04	?
S_1146	D1146D	TRUE	36	D	D	England_SHEF-CF085_2020	0	0	32	1	3	0	Europe	United Kingdom	Europe	United Kingdom	?	Human	2020-04-29	?
S_1146	D1146D	TRUE	36	D	D	England_CAMB-74C8B_2020	0	0	32	1	3	0	Europe	United Kingdom	Europe	United Kingdom	84	Human	2020-03-17	Male
S_1146	D1146D	TRUE	36	D	D	England_CAMB-816C9_2020	0	0	32	1	3	0	Europe	United Kingdom	Europe	United Kingdom	?	Human	2020-04-12	?
S_1146	D1146D	TRUE	36	D	D	England_SHEF-C7B6E_2020	0	0	32	1	3	0	Europe	United Kingdom	Europe	United Kingdom	?	Human	2020-05-02	?
S_1146	D1146D	TRUE	36	D	D	England_SHEF-CAFC9_2020	0	0	32	1	3	0	Europe	United Kingdom	Europe	United Kingdom	?	Human	2020-04-21	?
S_1146	D1146D	TRUE	36	D	D	England_SHEF-D0D7B_2020	0	0	32	1	3	0	Europe	United Kingdom	Europe	United Kingdom	?	Human	2020-04-29	?
S_1146	D1146D	TRUE	36	D	D	England_SHEF-CB238_2020	0	0	32	1	3	0	Europe	United Kingdom	Europe	United Kingdom	?	Human	2020-04-28	?
S_1146	D1146D	TRUE	36	D	D	England_SHEF-CB3DB_2020	0	0	32	1	3	0	Europe	United Kingdom	Europe	United Kingdom	?	Human	2020-05-08	?
S_1146	D1146D	TRUE	36	D	D	Singapore_246_2020	0	0	32	1	3	0	Asia	Singapore	Asia	Singapore	21	Human	2020-03-21	Female
S_1146	D1146D	TRUE	36	D	D	England_BRIS-12E89A_2020	0	0	32	1	3	0	Europe	United Kingdom	Europe	United Kingdom	?	Human	2020-04-23	?
S_1146	D1146D	TRUE	36	D	D	England_201161210_2020	0	0	32	1	3	0	Europe	United Kingdom	Europe	United Kingdom	86	Human	2020-03-12	Male
S_1146	D1146D	TRUE	36	D	D	England_BRIS-129E33_2020	0	0	32	1	3	0	Europe	United Kingdom	Europe	United Kingdom	?	Human	2020-04-15	?
S_1146	D1146D	TRUE	36	D	D	England_SHEF-C541A_2020	0	0	32	1	3	0	Europe	United Kingdom	Europe	United Kingdom	?	Human	2020-05-02	?
S_1146	D1146D	TRUE	36	D	D	England_SHEF-C69FC_2020	0	0	32	1	3	0	Europe	United Kingdom	Europe	United Kingdom	?	Human	2020-05-11	?
S_1146	D1146D	TRUE	36	D	D	Guangdong_20SF254_2020	0	0	32	1	3	0	Asia	China	Asia	China	38	Human	2020-01-23	Female
S_1146	D1146D	TRUE	36	D	D	England_SHEF-C68A4_2020	0	0	32	1	3	0	Europe	United Kingdom	Europe	United Kingdom	?	Human	2020-04-11	?
S_1146	D1146D	TRUE	36	D	D	England_SHEF-CF595_2020	0	0	32	1	3	0	Europe	United Kingdom	Europe	United Kingdom	?	Human	2020-05-18	?
S_1146	D1146D	TRUE	36	D	D	England_SHEF-CFCFA_2020	0	0	32	1	3	0	Europe	United Kingdom	Europe	United Kingdom	?	Human	2020-04-26	?
S_1146	D1146D	TRUE	36	D	D	Japan_DP0457_2020	0	0	32	1	3	0	Asia	Japan	Asia	Japan	?	Human	2020-02-16	?
S_1146	D1146D	TRUE	36	D	D	England_SHEF-CFF79_2020	0	0	32	1	3	0	Europe	United Kingdom	Europe	United Kingdom	?	Human	2020-05-14	?
S_1146	D1146D	TRUE	36	D	D	England_SHEF-CB06B_2020	0	0	32	1	3	0	Europe	United Kingdom	Europe	United Kingdom	?	Human	2020-05-29	?
S_1146	D1146D	TRUE	36	D	D	England_BRIS-12EFA4_2020	0	0	32	1	3	0	Europe	United Kingdom	Europe	United Kingdom	?	Human	2020-04-20	?
S_1146	D1146D	TRUE	36	D	D	Scotland_GCVR-1720BD_2020	0	0	32	1	3	0	Europe	United Kingdom	Europe	United Kingdom	?	Human	2020-03-31	?
S_1146	D1146D	TRUE	36	D	D	England_CAMB-79925_2020	0	0	32	1	3	0	Europe	United Kingdom	Europe	United Kingdom	?	Human	2020-04-01	?
S_1146	D1146D	TRUE	36	D	D	England_SHEF-D2FFB_2020	0	0	32	1	3	0	Europe	United Kingdom	Europe	United Kingdom	?	Human	2020-05-04	?
S_1146	D1146D	TRUE	36	D	D	England_BRIS-1270D5_2020	0	0	32	1	3	0	Europe	United Kingdom	Europe	United Kingdom	?	Human	2020-04-23	?
S_1146	D1146D	TRUE	36	D	D	England_SHEF-CF53B_2020	0	0	32	1	3	0	Europe	United Kingdom	Europe	United Kingdom	?	Human	2020-04-27	?
S_1146	D1146D	TRUE	36	D	D	England_SHEF-C9258_2020	0	0	32	1	3	0	Europe	United Kingdom	Europe	United Kingdom	?	Human	2020-06-01	?
S_1146	D1146D	TRUE	36	D	D	USA_CA-CSMC131_2020	0	0	32	1	3	0	North America	USA	North America	USA	28	Human	2020-03-26	Male
S_1146	D1146D	TRUE	36	D	D	England_SHEF-CDC92_2020	0	0	32	1	3	0	Europe	United Kingdom	Europe	United Kingdom	?	Human	2020-04-29	?
orf1b_1868	A1868A	TRUE	2	A	A	USA_WI-UW-54_2020	0	0	0	2	0	0	North America	USA	North America	USA	?	Human	2020-03-20	?
orf1b_1868	A1868A	TRUE	2	A	A	USA_TX-HMH0133_2020	0	0	0	2	0	0	North America	USA	North America	USA	?	Human	2020-03-21	?
orf1a_3071	F3071Y	FALSE	1032	F	Y	Spain_COV002025_2020	17	1	783	23	25	183	Europe	Spain	Europe	Spain	51	Human	2020-03-17	Female
orf1a_3071	F3071Y	FALSE	1032	F	Y	Spain_COV001359_2020	17	1	783	23	25	183	Europe	Spain	Europe	Spain	44	Human	2020-03-09	Male
orf1a_3071	F3071Y	FALSE	1032	F	Y	Australia_VIC433_2020	17	1	783	23	25	183	Oceania	Australia	Oceania	Australia	74	Human	2020-03-25	Female
orf1a_3071	F3071Y	FALSE	1032	F	Y	Australia_NSW178_2020	17	1	783	23	25	183	Oceania	Australia	Oceania	Australia	?	Human	2020-03-21	?
orf1a_3071	F3071Y	FALSE	1032	F	Y	Spain_COV002758_2020	17	1	783	23	25	183	Europe	Spain	Europe	Spain	88	Human	2020-04-07	Male
orf1a_3071	F3071Y	FALSE	1032	F	Y	Australia_VIC338_2020	17	1	783	23	25	183	Oceania	Australia	Oceania	Australia	24	Human	2020-03-20	Female
orf1a_3071	F3071Y	FALSE	1032	F	Y	Australia_NSW564_2020	17	1	783	23	25	183	Oceania	Australia	Oceania	Australia	?	Human	2020-03-24	?
orf1a_3071	F3071Y	FALSE	1032	F	Y	Spain_Valencia101_2020	17	1	783	23	25	183	Europe	Spain	Europe	Spain	85	Human	2020-03-15	Female
orf1a_3071	F3071Y	FALSE	1032	F	Y	Scotland_GCVR-16FD52_2020	17	1	783	23	25	183	Europe	United Kingdom	Europe	United Kingdom	?	Human	2020-03-23	?
orf1a_3071	F3071Y	FALSE	1032	F	Y	Canada_BC_06370010_2020	17	1	783	23	25	183	North America	Canada	North America	Canada	?	Human	2020-04-20	?
orf1a_3071	F3071Y	FALSE	1032	F	Y	Scotland_CVR2246_2020	17	1	783	23	25	183	Europe	United Kingdom	Europe	United Kingdom	?	Human	2020-04-12	?
orf1a_3071	F3071Y	FALSE	1032	F	Y	Australia_NSW202_2020	17	1	783	23	25	183	Oceania	Australia	Oceania	Australia	?	Human	2020-03-23	?
orf1a_3071	F3071Y	FALSE	1032	F	Y	England_20129002004_2020	17	1	783	23	25	183	Europe	United Kingdom	Europe	United Kingdom	89	Human	2020-03-20	Female
orf1a_3071	F3071Y	FALSE	1032	F	Y	Spain_COV000759_2020	17	1	783	23	25	183	Europe	Spain	Europe	Spain	92	Human	2020-03-06	Female
orf1a_3071	F3071Y	FALSE	1032	F	Y	England_BRIS-1259DC_2020	17	1	783	23	25	183	Europe	United Kingdom	Europe	United Kingdom	?	Human	2020-03-30	?
orf1a_3071	F3071Y	FALSE	1032	F	Y	Spain_Granada-COV002972_2020	17	1	783	23	25	183	Europe	Spain	Europe	Spain	95	Human	2020-03-31	Female
orf1a_3071	F3071Y	FALSE	1032	F	Y	Spain_COV002857_2020	17	1	783	23	25	183	Europe	Spain	Europe	Spain	69	Human	2020-03-13	Male
orf1a_3071	F3071Y	FALSE	1032	F	Y	Spain_COV000750_2020	17	1	783	23	25	183	Europe	Spain	Europe	Spain	66	Human	2020-03-08	Female
orf1a_3071	F3071Y	FALSE	1032	F	Y	Spain_COV000855_2020	17	1	783	23	25	183	Europe	Spain	Europe	Spain	80	Human	2020-03-11	Male
orf1a_3071	F3071Y	FALSE	1032	F	Y	Spain_COV001399_2020	17	1	783	23	25	183	Europe	Spain	Europe	Spain	40	Human	2020-03-18	Male
orf1a_3071	F3071Y	FALSE	1032	F	Y	Spain_Granada-COV002948_2020	17	1	783	23	25	183	Europe	Spain	Europe	Spain	76	Human	2020-03-28	Female
orf1a_3071	F3071Y	FALSE	1032	F	Y	Spain_COV001973_2020	17	1	783	23	25	183	Europe	Spain	Europe	Spain	70	Human	2020-03-14	Male
orf1a_3071	F3071Y	FALSE	1032	F	Y	Spain_COV001606_2020	17	1	783	23	25	183	Europe	Spain	Europe	Spain	83	Human	2020-03-12	Male
orf1a_3071	F3071Y	FALSE	1032	F	Y	Spain_COV001408_2020	17	1	783	23	25	183	Europe	Spain	Europe	Spain	74	Human	2020-03-20	Male
orf1a_3071	F3071Y	FALSE	1032	F	Y	Spain_COV000690_2020	17	1	783	23	25	183	Europe	Spain	Europe	Spain	45	Human	2020-03-06	Female
orf1a_3071	F3071Y	FALSE	1032	F	Y	Spain_COV001947_2020	17	1	783	23	25	183	Europe	Spain	Europe	Spain	43	Human	2020-03-13	Male
orf1a_3071	F3071Y	FALSE	1032	F	Y	England_EXET-1359F7_2020	17	1	783	23	25	183	Europe	United Kingdom	Europe	United Kingdom	?	Human	2020-03-17	?
orf1a_3071	F3071Y	FALSE	1032	F	Y	Spain_COV001431_2020	17	1	783	23	25	183	Europe	Spain	Europe	Spain	63	Human	2020-03-19	Male
orf1a_3071	F3071Y	FALSE	1032	F	Y	Australia_WA50_2020	17	1	783	23	25	183	Oceania	Australia	Oceania	Australia	20	Human	2020-03-25	Male
orf1a_3071	F3071Y	FALSE	1032	F	Y	Spain_Granada-COV002944_2020	17	1	783	23	25	183	Europe	Spain	Europe	Spain	79	Human	2020-03-27	Female
orf1a_3071	F3071Y	FALSE	1032	F	Y	Spain_COV001524_2020	17	1	783	23	25	183	Europe	Spain	Europe	Spain	69	Human	2020-03-19	Female
orf1a_3071	F3071Y	FALSE	1032	F	Y	Kazakhstan_22001_2020	17	1	783	23	25	183	Asia	Kazakhstan	Asia	Kazakhstan	46	Human	2020-04-23	Male
orf1a_3071	F3071Y	FALSE	1032	F	Y	Australia_NSW307_2020	17	1	783	23	25	183	Oceania	Australia	Oceania	Australia	?	Human	2020-04-02	?
orf1a_3071	F3071Y	FALSE	1032	F	Y	Spain_Palma2520_2020	17	1	783	23	25	183	Europe	Spain	Europe	Spain	83	Human	2020-03-20	Female
orf1a_3071	F3071Y	FALSE	1032	F	Y	Portugal_PT0042_2020	17	1	783	23	25	183	Europe	Portugal	Europe	Portugal	?	Human	2020-03-17	?
orf1a_3071	F3071Y	FALSE	1032	F	Y	Spain_COV000678_2020	17	1	783	23	25	183	Europe	Spain	Europe	Spain	67	Human	2020-03-03	Male
orf1a_3071	F3071Y	FALSE	1032	F	Y	Scotland_GCVR-173C7C_2020	17	1	783	23	25	183	Europe	United Kingdom	Europe	United Kingdom	?	Human	2020-04-07	?
orf1a_3071	F3071Y	FALSE	1032	F	Y	Sweden_COV001953_2020	17	1	783	23	25	183	Europe	Spain	Europe	Spain	69	Human	2020-03-13	Male
orf1a_3071	F3071Y	FALSE	1032	F	Y	Spain_COV001899_2020	17	1	783	23	25	183	Europe	Spain	Europe	Spain	38	Human	2020-03-15	Male
orf1a_3071	F3071Y	FALSE	1032	F	Y	Spain_COV001929_2020	17	1	783	23	25	183	Europe	Spain	Europe	Spain	66	Human	2020-03-11	Female
orf1a_3071	F3071Y	FALSE	1032	F	Y	Scotland_CVR2551_2020	17	1	783	23	25	183	Europe	United Kingdom	Europe	United Kingdom	?	Human	2020-04-16	?
orf1a_3071	F3071Y	FALSE	1032	F	Y	Scotland_CVR3518_2020	17	1	783	23	25	183	Europe	United Kingdom	Europe	United Kingdom	?	Human	2020-05-12	?
orf1a_3071	F3071Y	FALSE	1032	F	Y	Spain_Donostia-San_Sebastian_COV003246_2020	17	1	783	23	25	183	Europe	Spain	Europe	Spain	41	Human	2020-03-17	Male
orf1a_3071	F3071Y	FALSE	1032	F	Y	England_20139064904_2020	17	1	783	23	25	183	Europe	United Kingdom	Europe	United Kingdom	50	Human	2020-03-29	Male
orf1a_3071	F3071Y	FALSE	1032	F	Y	Scotland_CVR1969_2020	17	1	783	23	25	183	Europe	United Kingdom	Europe	United Kingdom	?	Human	2020-04-09	?
orf1a_3071	F3071Y	FALSE	1032	F	Y	Kazakhstan_18148_2020	17	1	783	23	25	183	Asia	Kazakhstan	Asia	Kazakhstan	0	Human	2020-04-16	Male
orf1a_3071	F3071Y	FALSE	1032	F	Y	USA_NY-PV09156_2020	17	1	783	23	25	183	North America	USA	North America	USA	67	Human	2020-03-21	Male
orf1a_3071	F3071Y	FALSE	1032	F	Y	Spain_COV000830_2020	17	1	783	23	25	183	Europe	Spain	Europe	Spain	39	Human	2020-03-10	Male
orf1a_3071	F3071Y	FALSE	1032	F	Y	Scotland_CVR2215_2020	17	1	783	23	25	183	Europe	United Kingdom	Europe	United Kingdom	?	Human	2020-04-12	?
orf1a_3071	F3071Y	FALSE	1032	F	Y	Vietnam_HCMC-35016_2020	17	1	783	23	25	183	Asia	Vietnam	Asia	Vietnam	50	Human	2020-03-20	Male
orf1a_3071	F3071Y	FALSE	1032	F	Y	Scotland_CVR1958_2020	17	1	783	23	25	183	Europe	United Kingdom	Europe	United Kingdom	?	Human	2020-04-08	?
orf1a_3071	F3071Y	FALSE	1032	F	Y	Spain_COV001192_2020	17	1	783	23	25	183	Europe	Spain	Europe	Spain	?	Human	2020-03-25	?
orf1a_3071	F3071Y	FALSE	1032	F	Y	Australia_NSW300_2020	17	1	783	23	25	183	Oceania	Australia	Oceania	Australia	?	Human	2020-04-01	?
orf1a_3071	F3071Y	FALSE	1032	F	Y	Spain_COV001964_2020	17	1	783	23	25	183	Europe	Spain	Europe	Spain	45	Human	2020-03-14	Female
orf1a_3071	F3071Y	FALSE	1032	F	Y	Spain_Alcala_la_Real-COV002902_2020	17	1	783	23	25	183	Europe	Spain	Europe	Spain	54	Human	2020-03-18	Male
orf1a_3071	F3071Y	FALSE	1032	F	Y	Spain_Valencia3_2020	17	1	783	23	25	183	Europe	Spain	Europe	Spain	89	Human	2020-03-05	Male
orf1a_3071	F3071Y	FALSE	1032	F	Y	England_EXET-136E33_2020	17	1	783	23	25	183	Europe	United Kingdom	Europe	United Kingdom	?	Human	2020-04-22	?
orf1a_3071	F3071Y	FALSE	1032	F	Y	Scotland_CVR1179_2020	17	1	783	23	25	183	Europe	United Kingdom	Europe	United Kingdom	?	Human	2020-03-30	?
orf1a_3071	F3071Y	FALSE	1032	F	Y	Spain_Valencia4_2020	17	1	783	23	25	183	Europe	Spain	Europe	Spain	44	Human	2020-02-26	Male
orf1a_3071	F3071Y	FALSE	1032	F	Y	Spain_COV002069_2020	17	1	783	23	25	183	Europe	Spain	Europe	Spain	42	Human	2020-04-10	Female
orf1a_3071	F3071Y	FALSE	1032	F	Y	Spain_COV000812_2020	17	1	783	23	25	183	Europe	Spain	Europe	Spain	67	Human	2020-03-09	Female
orf1a_3071	F3071Y	FALSE	1032	F	Y	Spain_COV002058_2020	17	1	783	23	25	183	Europe	Spain	Europe	Spain	?	Human	2020-04-01	Male
orf1a_3071	F3071Y	FALSE	1032	F	Y	Canada_BC_17906513_2020	17	1	783	23	25	183	North America	Canada	North America	Canada	?	Human	2020-04-20	?
orf1a_3071	F3071Y	FALSE	1032	F	Y	Australia_SAP306_2020	17	1	783	23	25	183	Oceania	Australia	Oceania	Australia	?	Human	2020-03-31	?
orf1a_3071	F3071Y	FALSE	1032	F	Y	Spain_Valencia_h2650_2020	17	1	783	23	25	183	Europe	Spain	Europe	Spain	74	Human	2020-03-20	Male
orf1a_3071	F3071Y	FALSE	1032	F	Y	Australia_VIC277_2020	17	1	783	23	25	183	Oceania	Australia	Oceania	Australia	58	Human	2020-03-22	Female
orf1a_3071	F3071Y	FALSE	1032	F	Y	Scotland_CVR3660_2020	17	1	783	23	25	183	Europe	United Kingdom	Europe	United Kingdom	?	Human	2020-05-22	?
orf1a_3071	F3071Y	FALSE	1032	F	Y	Spain_COV000847_2020	17	1	783	23	25	183	Europe	Spain	Europe	Spain	79	Human	2020-03-11	Female
orf1a_3071	F3071Y	FALSE	1032	F	Y	Spain_COV001470_2020	17	1	783	23	25	183	Europe	Spain	Europe	Spain	63	Human	2020-03-17	Male
orf1a_3071	F3071Y	FALSE	1032	F	Y	Spain_COV001540_2020	17	1	783	23	25	183	Europe	Spain	Europe	Spain	42	Human	2020-03-18	Male
orf1a_3071	F3071Y	FALSE	1032	F	Y	Spain_COV001171_2020	17	1	783	23	25	183	Europe	Spain	Europe	Spain	?	Human	2020-03-26	?
orf1a_3071	F3071Y	FALSE	1032	F	Y	Greece_48_2020	17	1	783	23	25	183	Europe	Greece	Europe	Greece	?	Human	2020-03-22	?
orf1a_3071	F3071Y	FALSE	1032	F	Y	Spain_COV001465_2020	17	1	783	23	25	183	Europe	Spain	Europe	Spain	46	Human	2020-03-17	Male
orf1a_3071	F3071Y	FALSE	1032	F	Y	England_CAMB-7233D_2020	17	1	783	23	25	183	Europe	United Kingdom	Europe	United Kingdom	?	Human	2020-03-25	?
orf1a_3071	F3071Y	FALSE	1032	F	Y	Australia_NSW565_2020	17	1	783	23	25	183	Oceania	Australia	Oceania	Australia	?	Human	2020-03-24	?
orf1a_3071	F3071Y	FALSE	1032	F	Y	Spain_Madrid_LP20_2327_2020	17	1	783	23	25	183	Europe	Spain	Europe	Spain	30	Human	2020-03-11	Female
orf1a_3071	F3071Y	FALSE	1032	F	Y	Chile_Santiago_15_2020	17	1	783	23	25	183	South America	Chile	South America	Chile	56	Human	2020-03-11	Female
orf1a_3071	F3071Y	FALSE	1032	F	Y	Spain_COV001608_2020	17	1	783	23	25	183	Europe	Spain	Europe	Spain	32	Human	2020-03-01	Female
orf1a_3071	F3071Y	FALSE	1032	F	Y	Spain_Valencia19_2020	17	1	783	23	25	183	Europe	Spain	Europe	Spain	43	Human	2020-03-08	Male
orf1a_3071	F3071Y	FALSE	1032	F	Y	Spain_COV000708_2020	17	1	783	23	25	183	Europe	Spain	Europe	Spain	49	Human	2020-03-03	Male
orf1a_3071	F3071Y	FALSE	1032	F	Y	Australia_NSW184_2020	17	1	783	23	25	183	Oceania	Australia	Oceania	Australia	?	Human	2020-03-25	?
orf1a_3071	F3071Y	FALSE	1032	F	Y	Spain_LaRioja201576_2020	17	1	783	23	25	183	Europe	Spain	Europe	Spain	48	Human	2020-03-03	Female
orf1a_3071	F3071Y	FALSE	1032	F	Y	Spain_Valencia2_2020	17	1	783	23	25	183	Europe	Spain	Europe	Spain	27	Human	2020-03-04	Male
orf1a_3071	F3071Y	FALSE	1032	F	Y	CzechRepublic_NRL_5556_2020	17	1	783	23	25	183	Europe	Czech Republic	Europe	Czech Republic	72	Human	2020-03-22	Female
orf1a_3071	F3071Y	FALSE	1032	F	Y	Scotland_CVR1923_2020	17	1	783	23	25	183	Europe	United Kingdom	Europe	United Kingdom	?	Human	2020-04-09	?
orf1a_3071	F3071Y	FALSE	1032	F	Y	England_OXON-AF319_2020	17	1	783	23	25	183	Europe	United Kingdom	Europe	United Kingdom	?	Human	2020-03-16	?
orf1a_3071	F3071Y	FALSE	1032	F	Y	Spain_COV001117_2020	17	1	783	23	25	183	Europe	Spain	Europe	Spain	?	Human	2020-03-28	?
orf1a_3071	F3071Y	FALSE	1032	F	Y	Spain_COV001574_2020	17	1	783	23	25	183	Europe	Spain	Europe	Spain	86	Human	2020-03-14	Female
orf1a_3071	F3071Y	FALSE	1032	F	Y	Spain_COV001568_2020	17	1	783	23	25	183	Europe	Spain	Europe	Spain	90	Human	2020-03-13	Female
orf1a_3071	F3071Y	FALSE	1032	F	Y	Scotland_CVR937_2020	17	1	783	23	25	183	Europe	United Kingdom	Europe	United Kingdom	?	Human	2020-03-28	?
orf1a_3071	F3071Y	FALSE	1032	F	Y	Australia_SAP254_2020	17	1	783	23	25	183	Oceania	Australia	Oceania	Australia	?	Human	2020-03-26	?
orf1a_3071	F3071Y	FALSE	1032	F	Y	Spain_COV001605_2020	17	1	783	23	25	183	Europe	Spain	Europe	Spain	56	Human	2020-03-12	Male
orf1a_3071	F3071Y	FALSE	1032	F	Y	Spain_COV001930_2020	17	1	783	23	25	183	Europe	Spain	Europe	Spain	55	Human	2020-03-09	Female
orf1a_3071	F3071Y	FALSE	1032	F	Y	Spain_COV000817_2020	17	1	783	23	25	183	Europe	Spain	Europe	Spain	15	Human	2020-03-10	Male
orf1a_3071	F3071Y	FALSE	1032	F	Y	Canada_BC_02051350_2020	17	1	783	23	25	183	North America	Canada	North America	Canada	?	Human	2020-04-20	?
orf1a_3071	F3071Y	FALSE	1032	F	Y	Spain_COV000712_2020	17	1	783	23	25	183	Europe	Spain	Europe	Spain	92	Human	2020-03-07	Male
orf1a_3071	F3071Y	FALSE	1032	F	Y	Spain_COV001521_2020	17	1	783	23	25	183	Europe	Spain	Europe	Spain	65	Human	2020-03-18	Female
orf1a_3071	F3071Y	FALSE	1032	F	Y	Spain_COV000728_2020	17	1	783	23	25	183	Europe	Spain	Europe	Spain	86	Human	2020-03-07	Male
orf1a_3071	F3071Y	FALSE	1032	F	Y	Spain_COV000859_2020	17	1	783	23	25	183	Europe	Spain	Europe	Spain	45	Human	2020-03-11	Male
orf1a_3071	F3071Y	FALSE	1032	F	Y	Spain_COV001386_2020	17	1	783	23	25	183	Europe	Spain	Europe	Spain	56	Human	2020-03-15	Male
orf1a_3071	F3071Y	FALSE	1032	F	Y	Spain_LaRioja201565_2020	17	1	783	23	25	183	Europe	Spain	Europe	Spain	36	Human	2020-03-04	Female
orf1a_3071	F3071Y	FALSE	1032	F	Y	Australia_WA14_2020	17	1	783	23	25	183	Oceania	Australia	Oceania	Australia	58	Human	2020-04-05	Female
orf1a_3071	F3071Y	FALSE	1032	F	Y	Australia_NSW204_2020	17	1	783	23	25	183	Oceania	Australia	Oceania	Australia	?	Human	2020-03-23	?
orf1a_3071	F3071Y	FALSE	1032	F	Y	Spain_COV001559_2020	17	1	783	23	25	183	Europe	Spain	Europe	Spain	75	Human	2020-03-12	Female
orf1a_3071	F3071Y	FALSE	1032	F	Y	Spain_Valencia74_2020	17	1	783	23	25	183	Europe	Spain	Europe	Spain	87	Human	2020-03-17	Female
orf1a_3071	F3071Y	FALSE	1032	F	Y	Spain_Valencia33_2020	17	1	783	23	25	183	Europe	Spain	Europe	Spain	83	Human	2020-03-09	Female
orf1a_3071	F3071Y	FALSE	1032	F	Y	Spain_LaRioja201570_2020	17	1	783	23	25	183	Europe	Spain	Europe	Spain	34	Human	2020-03-03	Female
orf1a_3071	F3071Y	FALSE	1032	F	Y	Australia_VIC244_2020	17	1	783	23	25	183	Oceania	Australia	Oceania	Australia	59	Human	2020-03-21	Male
orf1a_3071	F3071Y	FALSE	1032	F	Y	Spain_Palma2528_2020	17	1	783	23	25	183	Europe	Spain	Europe	Spain	56	Human	2020-03-21	Male
orf1a_3071	F3071Y	FALSE	1032	F	Y	Spain_Maracena-COV003008_2020	17	1	783	23	25	183	Europe	Spain	Europe	Spain	49	Human	2020-04-02	Male
orf1a_3071	F3071Y	FALSE	1032	F	Y	Scotland_CVR3203_2020	17	1	783	23	25	183	Europe	United Kingdom	Europe	United Kingdom	?	Human	2020-04-27	?
orf1a_3071	F3071Y	FALSE	1032	F	Y	Australia_NSW195_2020	17	1	783	23	25	183	Oceania	Australia	Oceania	Australia	?	Human	2020-03-21	?
orf1a_3071	F3071Y	FALSE	1032	F	Y	Spain_COV000792_2020	17	1	783	23	25	183	Europe	Spain	Europe	Spain	61	Human	2020-03-09	Female
orf1a_3071	F3071Y	FALSE	1032	F	Y	Scotland_CVR1962_2020	17	1	783	23	25	183	Europe	United Kingdom	Europe	United Kingdom	?	Human	2020-04-08	?
orf1a_3071	F3071Y	FALSE	1032	F	Y	Spain_COV000666_2020	17	1	783	23	25	183	Europe	Spain	Europe	Spain	86	Human	2020-03-06	Male
orf1a_3071	F3071Y	FALSE	1032	F	Y	Australia_NSW205_2020	17	1	783	23	25	183	Oceania	Australia	Oceania	Australia	?	Human	2020-03-22	?
orf1a_3071	F3071Y	FALSE	1032	F	Y	Scotland_CVR2419_2020	17	1	783	23	25	183	Europe	United Kingdom	Europe	United Kingdom	?	Human	2020-04-14	?
orf1a_3071	F3071Y	FALSE	1032	F	Y	USA_FL-BPHL-0392_2020	17	1	783	23	25	183	North America	USA	North America	USA	?	Human	2020-03-17	?
orf1a_3071	F3071Y	FALSE	1032	F	Y	Australia_NSW514_2020	17	1	783	23	25	183	Oceania	Australia	Oceania	Australia	?	Human	2020-04-01	?
orf1a_3071	F3071Y	FALSE	1032	F	Y	Spain_Valencia290_2020	17	1	783	23	25	183	Europe	Spain	Europe	Spain	52	Human	2020-03-17	Female
orf1a_3071	F3071Y	FALSE	1032	F	Y	Australia_VIC777_2020	17	1	783	23	25	183	Oceania	Australia	Oceania	Australia	39	Human	2020-03-30	Male
orf1a_3071	F3071Y	FALSE	1032	F	Y	Spain_COV001960_2020	17	1	783	23	25	183	Europe	Spain	Europe	Spain	21	Human	2020-03-14	Female
orf1a_3071	F3071Y	FALSE	1032	F	Y	Scotland_GCVR-173B8E_2020	17	1	783	23	25	183	Europe	United Kingdom	Europe	United Kingdom	?	Human	2020-04-06	?
orf1a_3071	F3071Y	FALSE	1032	F	Y	Spain_Valencia146_2020	17	1	783	23	25	183	Europe	Spain	Europe	Spain	90	Human	2020-03-18	Female
orf1a_3071	F3071Y	FALSE	1032	F	Y	Australia_NSW317_2020	17	1	783	23	25	183	Oceania	Australia	Oceania	Australia	?	Human	2020-03-31	?
orf1a_3071	F3071Y	FALSE	1032	F	Y	USA_CA-CZB-1587_2020	17	1	783	23	25	183	North America	USA	North America	USA	?	Human	2020-03-24	?
orf1a_3071	F3071Y	FALSE	1032	F	Y	Spain_COV001936_2020	17	1	783	23	25	183	Europe	Spain	Europe	Spain	35	Human	2020-03-12	Male
orf1a_3071	F3071Y	FALSE	1032	F	Y	England_20150031504_2020	17	1	783	23	25	183	Europe	United Kingdom	Europe	United Kingdom	27	Human	2020-04-03	Male
orf1a_3071	F3071Y	FALSE	1032	F	Y	Luxembourg_LNS3307371_2020	17	1	783	23	25	183	Europe	Luxembourg	Europe	Luxembourg	35	Human	2020-03-17	Male
orf1a_3071	F3071Y	FALSE	1032	F	Y	Spain_COV003724_2020	17	1	783	23	25	183	Europe	Spain	Europe	Spain	71	Human	2020-05-10	Male
orf1a_3071	F3071Y	FALSE	1032	F	Y	Spain_Malaga-COV002856_2020	17	1	783	23	25	183	Europe	Spain	Europe	Spain	63	Human	2020-03-12	Female
orf1a_3071	F3071Y	FALSE	1032	F	Y	Uruguay_UY-NYUMC850_2020	17	1	783	23	25	183	South America	Uruguay	South America	Uruguay	80	Human	2020-03-17	Male
orf1a_3071	F3071Y	FALSE	1032	F	Y	Spain_Palma2540_2020	17	1	783	23	25	183	Europe	Spain	Europe	Spain	55	Human	2020-03-28	Female
orf1a_3071	F3071Y	FALSE	1032	F	Y	Spain_Valencia8_2020	17	1	783	23	25	183	Europe	Spain	Europe	Spain	50	Human	2020-03-04	Male
orf1a_3071	F3071Y	FALSE	1032	F	Y	Spain_Maracena-COV002943_2020	17	1	783	23	25	183	Europe	Spain	Europe	Spain	75	Human	2020-03-27	Male
orf1a_3071	F3071Y	FALSE	1032	F	Y	USA_WY-WYPHL-00024_2020	17	1	783	23	25	183	North America	USA	North America	USA	?	Human	2020-03-22	?
orf1a_3071	F3071Y	FALSE	1032	F	Y	USA_MA-MGH-00696_2020	17	1	783	23	25	183	North America	USA	North America	USA	?	Human	2020-04-06	?
orf1a_3071	F3071Y	FALSE	1032	F	Y	Australia_WA32_2020	17	1	783	23	25	183	Oceania	Australia	Oceania	Australia	74	Human	2020-03-26	Female
orf1a_3071	F3071Y	FALSE	1032	F	Y	Australia_SAP367_2020	17	1	783	23	25	183	Oceania	Australia	Oceania	Australia	?	Human	2020-03-29	?
orf1a_3071	F3071Y	FALSE	1032	F	Y	Australia_VIC1104_2020	17	1	783	23	25	183	Oceania	Australia	Oceania	Australia	65	Human	2020-04-07	Male
orf1a_3071	F3071Y	FALSE	1032	F	Y	Wales_PHWC-24112_2020	17	1	783	23	25	183	Europe	United Kingdom	Europe	United Kingdom	75	Human	2020-03-14	Male
orf1a_3071	F3071Y	FALSE	1032	F	Y	Spain_Alcaniz2449_2020	17	1	783	23	25	183	Europe	Spain	Europe	Spain	62	Human	2020-03-27	Male
orf1a_3071	F3071Y	FALSE	1032	F	Y	Netherlands_NoordBrabant_127_2020	17	1	783	23	25	183	Europe	Netherlands	Europe	Netherlands	?	Human	2020	?
orf1a_3071	F3071Y	FALSE	1032	F	Y	Spain_Andalucia201623_2020	17	1	783	23	25	183	Europe	Spain	Europe	Spain	?	Human	2020-03-05	Male
orf1a_3071	F3071Y	FALSE	1032	F	Y	Spain_Madrid_COV004959_2020	17	1	783	23	25	183	Europe	Spain	Europe	Spain	90	Human	2020-05-03	Female
orf1a_3071	F3071Y	FALSE	1032	F	Y	Chile_Santiago_3_2020	17	1	783	23	25	183	South America	Chile	South America	Chile	17	Human	2020-03-06	Male
orf1a_3071	F3071Y	FALSE	1032	F	Y	Scotland_GCVR-173C4F_2020	17	1	783	23	25	183	Europe	United Kingdom	Europe	United Kingdom	?	Human	2020-04-07	?
orf1a_3071	F3071Y	FALSE	1032	F	Y	Spain_COV002061_2020	17	1	783	23	25	183	Europe	Spain	Europe	Spain	51	Human	2020-04-07	Male
orf1a_3071	F3071Y	FALSE	1032	F	Y	Australia_SAP293_2020	17	1	783	23	25	183	Oceania	Australia	Oceania	Australia	?	Human	2020-03-25	?
orf1a_3071	F3071Y	FALSE	1032	F	Y	Spain_COV000786_2020	17	1	783	23	25	183	Europe	Spain	Europe	Spain	35	Human	2020-03-09	Female
orf1a_3071	F3071Y	FALSE	1032	F	Y	Australia_NSW189_2020	17	1	783	23	25	183	Oceania	Australia	Oceania	Australia	?	Human	2020-03-21	?
orf1a_3071	F3071Y	FALSE	1032	F	Y	Scotland_CVR1261_2020	17	1	783	23	25	183	Europe	United Kingdom	Europe	United Kingdom	?	Human	2020-03-31	?
orf1a_3071	F3071Y	FALSE	1032	F	Y	Australia_VIC415_2020	17	1	783	23	25	183	Oceania	Australia	Oceania	Australia	72	Human	2020-03-25	Female
orf1a_3071	F3071Y	FALSE	1032	F	Y	Spain_Malaga-COV002860_2020	17	1	783	23	25	183	Europe	Spain	Europe	Spain	71	Human	2020-03-13	Male
orf1a_3071	F3071Y	FALSE	1032	F	Y	USA_WI-WSLH-200057_2020	17	1	783	23	25	183	North America	USA	North America	USA	?	Human	2020-03-21	?
orf1a_3071	F3071Y	FALSE	1032	F	Y	Spain_COV001397_2020	17	1	783	23	25	183	Europe	Spain	Europe	Spain	63	Human	2020-03-18	Female
orf1a_3071	F3071Y	FALSE	1032	F	Y	Spain_COV001504_2020	17	1	783	23	25	183	Europe	Spain	Europe	Spain	88	Human	2020-03-19	Male
orf1a_3071	F3071Y	FALSE	1032	F	Y	Spain_COV001536_2020	17	1	783	23	25	183	Europe	Spain	Europe	Spain	90	Human	2020-03-16	Female
orf1a_3071	F3071Y	FALSE	1032	F	Y	Scotland_GCVR-1717C8_2020	17	1	783	23	25	183	Europe	United Kingdom	Europe	United Kingdom	?	Human	2020-03-28	?
orf1a_3071	F3071Y	FALSE	1032	F	Y	Scotland_GCVR-172071_2020	17	1	783	23	25	183	Europe	United Kingdom	Europe	United Kingdom	?	Human	2020-03-30	?
orf1a_3071	F3071Y	FALSE	1032	F	Y	Spain_COV001941_2020	17	1	783	23	25	183	Europe	Spain	Europe	Spain	34	Human	2020-03-12	Male
orf1a_3071	F3071Y	FALSE	1032	F	Y	Scotland_CVR1295_2020	17	1	783	23	25	183	Europe	United Kingdom	Europe	United Kingdom	?	Human	2020-03-30	?
orf1a_3071	F3071Y	FALSE	1032	F	Y	Spain_COV001570_2020	17	1	783	23	25	183	Europe	Spain	Europe	Spain	45	Human	2020-03-13	Female
orf1a_3071	F3071Y	FALSE	1032	F	Y	Australia_WA48_2020	17	1	783	23	25	183	Oceania	Australia	Oceania	Australia	58	Human	2020-03-25	Male
orf1a_3071	F3071Y	FALSE	1032	F	Y	Scotland_CVR2714_2020	17	1	783	23	25	183	Europe	United Kingdom	Europe	United Kingdom	?	Human	2020-04-18	?
orf1a_3071	F3071Y	FALSE	1032	F	Y	Scotland_CVR802_2020	17	1	783	23	25	183	Europe	United Kingdom	Europe	United Kingdom	?	Human	2020-03-27	?
orf1a_3071	F3071Y	FALSE	1032	F	Y	Spain_COV001468_2020	17	1	783	23	25	183	Europe	Spain	Europe	Spain	76	Human	2020-03-17	Female
orf1a_3071	F3071Y	FALSE	1032	F	Y	Scotland_GCVR-171300_2020	17	1	783	23	25	183	Europe	United Kingdom	Europe	United Kingdom	?	Human	2020-03-26	?
orf1a_3071	F3071Y	FALSE	1032	F	Y	Spain_COV003671_2020	17	1	783	23	25	183	Europe	Spain	Europe	Spain	89	Human	2020-04-01	Male
orf1a_3071	F3071Y	FALSE	1032	F	Y	England_201420033_2020	17	1	783	23	25	183	Europe	United Kingdom	Europe	United Kingdom	88	Human	2020-03-29	Male
orf1a_3071	F3071Y	FALSE	1032	F	Y	Spain_COV001978_2020	17	1	783	23	25	183	Europe	Spain	Europe	Spain	34	Human	2020-03-15	Male
orf1a_3071	F3071Y	FALSE	1032	F	Y	Spain_COV000703_2020	17	1	783	23	25	183	Europe	Spain	Europe	Spain	92	Human	2020-03-06	Male
orf1a_3071	F3071Y	FALSE	1032	F	Y	Spain_COV002063_2020	17	1	783	23	25	183	Europe	Spain	Europe	Spain	54	Human	2020-04-06	Male
orf1a_3071	F3071Y	FALSE	1032	F	Y	Spain_COV002722_2020	17	1	783	23	25	183	Europe	Spain	Europe	Spain	24	Human	2020-04-07	Female
orf1a_3071	F3071Y	FALSE	1032	F	Y	NewZealand_20VR1297_2020	17	1	783	23	25	183	Oceania	New Zealand	Oceania	New Zealand	?	Human	2020-03-20	?
orf1a_3071	F3071Y	FALSE	1032	F	Y	Luxembourg_LNS5611124_2020	17	1	783	23	25	183	Europe	Luxembourg	Europe	Luxembourg	27	Human	2020-03-23	Female
orf1a_3071	F3071Y	FALSE	1032	F	Y	England_EXET-13739D_2020	17	1	783	23	25	183	Europe	United Kingdom	Europe	United Kingdom	?	Human	2020-03-27	?
orf1a_3071	F3071Y	FALSE	1032	F	Y	NewZealand_20VR2083_2020	17	1	783	23	25	183	Oceania	New Zealand	Oceania	New Zealand	?	Human	2020-04-10	?
orf1a_3071	F3071Y	FALSE	1032	F	Y	Australia_VIC1335_2020	17	1	783	23	25	183	Oceania	Australia	Oceania	Australia	65	Human	2020-04-13	Male
orf1a_3071	F3071Y	FALSE	1032	F	Y	Spain_COV002048_2020	17	1	783	23	25	183	Europe	Spain	Europe	Spain	44	Human	2020-03-16	Male
orf1a_3071	F3071Y	FALSE	1032	F	Y	Spain_COV001533_2020	17	1	783	23	25	183	Europe	Spain	Europe	Spain	91	Human	2020-03-16	Male
orf1a_3071	F3071Y	FALSE	1032	F	Y	Spain_COV000769_2020	17	1	783	23	25	183	Europe	Spain	Europe	Spain	76	Human	2020-03-09	Male
orf1a_3071	F3071Y	FALSE	1032	F	Y	Spain_Granada-COV002958_2020	17	1	783	23	25	183	Europe	Spain	Europe	Spain	70	Human	2020-03-30	Male
orf1a_3071	F3071Y	FALSE	1032	F	Y	Spain_Valencia60_2020	17	1	783	23	25	183	Europe	Spain	Europe	Spain	88	Human	2020-03-10	Female
orf1a_3071	F3071Y	FALSE	1032	F	Y	England_BRIS-125268_2020	17	1	783	23	25	183	Europe	United Kingdom	Europe	United Kingdom	?	Human	2020-03-26	?
orf1a_3071	F3071Y	FALSE	1032	F	Y	Spain_COV000749_2020	17	1	783	23	25	183	Europe	Spain	Europe	Spain	53	Human	2020-03-08	Male
orf1a_3071	F3071Y	FALSE	1032	F	Y	England_LIVE-9A496_2020	17	1	783	23	25	183	Europe	United Kingdom	Europe	United Kingdom	?	Human	2020-03-29	?
orf1a_3071	F3071Y	FALSE	1032	F	Y	Australia_NSW191_2020	17	1	783	23	25	183	Oceania	Australia	Oceania	Australia	?	Human	2020-03-26	?
orf1a_3071	F3071Y	FALSE	1032	F	Y	Spain_COV003725_2020	17	1	783	23	25	183	Europe	Spain	Europe	Spain	56	Human	2020-05-10	Male
orf1a_3071	F3071Y	FALSE	1032	F	Y	Scotland_CVR3514_2020	17	1	783	23	25	183	Europe	United Kingdom	Europe	United Kingdom	?	Human	2020-05-13	?
orf1a_3071	F3071Y	FALSE	1032	F	Y	Australia_NSW201_2020	17	1	783	23	25	183	Oceania	Australia	Oceania	Australia	?	Human	2020-03-21	?
orf1a_3071	F3071Y	FALSE	1032	F	Y	Spain_Granada-COV003010_2020	17	1	783	23	25	183	Europe	Spain	Europe	Spain	60	Human	2020-04-02	Male
orf1a_3071	F3071Y	FALSE	1032	F	Y	Scotland_CVR2236_2020	17	1	783	23	25	183	Europe	United Kingdom	Europe	United Kingdom	?	Human	2020-04-12	?
orf1a_3071	F3071Y	FALSE	1032	F	Y	Netherlands_NoordBrabant_123_2020	17	1	783	23	25	183	Europe	Netherlands	Europe	Netherlands	?	Human	2020-03-25	?
orf1a_3071	F3071Y	FALSE	1032	F	Y	Spain_COV000840_2020	17	1	783	23	25	183	Europe	Spain	Europe	Spain	21	Human	2020-03-11	Female
orf1a_3071	F3071Y	FALSE	1032	F	Y	Spain_COV001983_2020	17	1	783	23	25	183	Europe	Spain	Europe	Spain	62	Human	2020-03-15	Female
orf1a_3071	F3071Y	FALSE	1032	F	Y	Spain_COV000737_2020	17	1	783	23	25	183	Europe	Spain	Europe	Spain	85	Human	2020-03-07	Female
orf1a_3071	F3071Y	FALSE	1032	F	Y	Spain_COV002000_2020	17	1	783	23	25	183	Europe	Spain	Europe	Spain	57	Human	2020-03-16	Male
orf1a_3071	F3071Y	FALSE	1032	F	Y	England_OXON-B0922_2020	17	1	783	23	25	183	Europe	United Kingdom	Europe	United Kingdom	?	Human	2020	?
orf1a_3071	F3071Y	FALSE	1032	F	Y	Spain_COV000775_2020	17	1	783	23	25	183	Europe	Spain	Europe	Spain	82	Human	2020-03-09	Male
orf1a_3071	F3071Y	FALSE	1032	F	Y	Spain_Valencia288_2020	17	1	783	23	25	183	Europe	Spain	Europe	Spain	53	Human	2020-03-17	Female
orf1a_3071	F3071Y	FALSE	1032	F	Y	Spain_COV001531_2020	17	1	783	23	25	183	Europe	Spain	Europe	Spain	62	Human	2020-03-12	Male
orf1a_3071	F3071Y	FALSE	1032	F	Y	Spain_COV001482_2020	17	1	783	23	25	183	Europe	Spain	Europe	Spain	30	Human	2020-03-18	Female
orf1a_3071	F3071Y	FALSE	1032	F	Y	Spain_Muro2559_2020	17	1	783	23	25	183	Europe	Spain	Europe	Spain	7	Human	2020-03-26	Male
orf1a_3071	F3071Y	FALSE	1032	F	Y	Spain_Logrono_h2286_2020	17	1	783	23	25	183	Europe	Spain	Europe	Spain	42	Human	2020-03-02	?
orf1a_3071	F3071Y	FALSE	1032	F	Y	Scotland_CVR2199_2020	17	1	783	23	25	183	Europe	United Kingdom	Europe	United Kingdom	?	Human	2020-04-11	?
orf1a_3071	F3071Y	FALSE	1032	F	Y	Australia_VIC304_2020	17	1	783	23	25	183	Oceania	Australia	Oceania	Australia	69	Human	2020-03-23	Female
orf1a_3071	F3071Y	FALSE	1032	F	Y	Scotland_GCVR-173B9D_2020	17	1	783	23	25	183	Europe	United Kingdom	Europe	United Kingdom	?	Human	2020-04-06	?
orf1a_3071	F3071Y	FALSE	1032	F	Y	Spain_PaisVasco201385_2020	17	1	783	23	25	183	Europe	Spain	Europe	Spain	43	Human	2020-02-29	Female
orf1a_3071	F3071Y	FALSE	1032	F	Y	Spain_COV001381_2020	17	1	783	23	25	183	Europe	Spain	Europe	Spain	47	Human	2020-03-14	Female
orf1a_3071	F3071Y	FALSE	1032	F	Y	Spain_COV001988_2020	17	1	783	23	25	183	Europe	Spain	Europe	Spain	71	Human	2020-03-15	Male
orf1a_3071	F3071Y	FALSE	1032	F	Y	Scotland_CVR1816_2020	17	1	783	23	25	183	Europe	United Kingdom	Europe	United Kingdom	?	Human	2020-04-07	?
orf1a_3071	F3071Y	FALSE	1032	F	Y	Spain_COV000815_2020	17	1	783	23	25	183	Europe	Spain	Europe	Spain	8	Human	2020-03-10	Male
orf1a_3071	F3071Y	FALSE	1032	F	Y	Scotland_GCVR-171A1A_2020	17	1	783	23	25	183	Europe	United Kingdom	Europe	United Kingdom	?	Human	2020-03-28	?
orf1a_3071	F3071Y	FALSE	1032	F	Y	Australia_WA47_2020	17	1	783	23	25	183	Oceania	Australia	Oceania	Australia	47	Human	2020-03-24	Male
orf1a_3071	F3071Y	FALSE	1032	F	Y	Spain_COV000727_2020	17	1	783	23	25	183	Europe	Spain	Europe	Spain	34	Human	2020-03-07	Female
orf1a_3071	F3071Y	FALSE	1032	F	Y	Australia_NSW196_2020	17	1	783	23	25	183	Oceania	Australia	Oceania	Australia	?	Human	2020-03-23	?
orf1a_3071	F3071Y	FALSE	1032	F	Y	Spain_COV001213_2020	17	1	783	23	25	183	Europe	Spain	Europe	Spain	?	Human	2020-03-24	?
orf1a_3071	F3071Y	FALSE	1032	F	Y	Spain_COV001087_2020	17	1	783	23	25	183	Europe	Spain	Europe	Spain	?	Human	2020-03-27	?
orf1a_3071	F3071Y	FALSE	1032	F	Y	Spain_Granada-COV003034_2020	17	1	783	23	25	183	Europe	Spain	Europe	Spain	76	Human	2020-04-06	Male
orf1a_3071	F3071Y	FALSE	1032	F	Y	Spain_Valencia127_2020	17	1	783	23	25	183	Europe	Spain	Europe	Spain	89	Human	2020-03-14	Female
orf1a_3071	F3071Y	FALSE	1032	F	Y	Spain_Palma2513_2020	17	1	783	23	25	183	Europe	Spain	Europe	Spain	85	Human	2020-03-20	Female
orf1a_3071	F3071Y	FALSE	1032	F	Y	Spain_COV000857_2020	17	1	783	23	25	183	Europe	Spain	Europe	Spain	79	Human	2020-03-12	Male
orf1a_3071	F3071Y	FALSE	1032	F	Y	Netherlands_NA_453_2020	17	1	783	23	25	183	Europe	Netherlands	Europe	Netherlands	?	Human	2020-03-30	?
orf1a_3071	F3071Y	FALSE	1032	F	Y	Austria_CeMM0319_2020	17	1	783	23	25	183	Europe	Austria	Europe	Austria	76	Human	2020-03-30	Male
orf1a_3071	F3071Y	FALSE	1032	F	Y	Kazakhstan_21927_2020	17	1	783	23	25	183	Asia	Kazakhstan	Asia	Kazakhstan	33	Human	2020-04-22	Male
orf1a_3071	F3071Y	FALSE	1032	F	Y	Scotland_GCVR-170ED3_2020	17	1	783	23	25	183	Europe	United Kingdom	Europe	United Kingdom	?	Human	2020-03-29	?
orf1a_3071	F3071Y	FALSE	1032	F	Y	Spain_Valencia18_2020	17	1	783	23	25	183	Europe	Spain	Europe	Spain	92	Human	2020-03-10	Male
orf1a_3071	F3071Y	FALSE	1032	F	Y	Spain_Valencia35_2020	17	1	783	23	25	183	Europe	Spain	Europe	Spain	81	Human	2020-03-09	Female
orf1a_3071	F3071Y	FALSE	1032	F	Y	Kazakhstan_7263_2020	17	1	783	23	25	183	Asia	Kazakhstan	Asia	Kazakhstan	?	Human	2020-03-25	Female
orf1a_3071	F3071Y	FALSE	1032	F	Y	Scotland_CVR2086_2020	17	1	783	23	25	183	Europe	United Kingdom	Europe	United Kingdom	?	Human	2020-04-10	?
orf1a_3071	F3071Y	FALSE	1032	F	Y	Spain_COV001443_2020	17	1	783	23	25	183	Europe	Spain	Europe	Spain	35	Human	2020-03-17	Male
orf1a_3071	F3071Y	FALSE	1032	F	Y	England_20162037504_2020	17	1	783	23	25	183	Europe	United Kingdom	Europe	United Kingdom	50	Human	2020-04-09	Female
orf1a_3071	F3071Y	FALSE	1032	F	Y	Wales_PHWC-2569A_2020	17	1	783	23	25	183	Europe	United Kingdom	Europe	United Kingdom	45	Human	2020-03-24	Female
orf1a_3071	F3071Y	FALSE	1032	F	Y	NewZealand_20VR2019_2020	17	1	783	23	25	183	Oceania	New Zealand	Oceania	New Zealand	?	Human	2020-04-01	?
orf1a_3071	F3071Y	FALSE	1032	F	Y	Scotland_CVR2237_2020	17	1	783	23	25	183	Europe	United Kingdom	Europe	United Kingdom	?	Human	2020-04-12	?
orf1a_3071	F3071Y	FALSE	1032	F	Y	Spain_COV001961_2020	17	1	783	23	25	183	Europe	Spain	Europe	Spain	63	Human	2020-03-14	Female
orf1a_3071	F3071Y	FALSE	1032	F	Y	England_LIVE-9A38A_2020	17	1	783	23	25	183	Europe	United Kingdom	Europe	United Kingdom	?	Human	2020-04-17	?
orf1a_3071	F3071Y	FALSE	1032	F	Y	England_CAMB-81EC1_2020	17	1	783	23	25	183	Europe	United Kingdom	Europe	United Kingdom	?	Human	2020-04-22	?
orf1a_3071	F3071Y	FALSE	1032	F	Y	Australia_WA46_2020	17	1	783	23	25	183	Oceania	Australia	Oceania	Australia	36	Human	2020-03-27	Male
orf1a_3071	F3071Y	FALSE	1032	F	Y	Australia_SAP270_2020	17	1	783	23	25	183	Oceania	Australia	Oceania	Australia	?	Human	2020-03-25	?
orf1a_3071	F3071Y	FALSE	1032	F	Y	Spain_COV000664_2020	17	1	783	23	25	183	Europe	Spain	Europe	Spain	92	Human	2020-03-07	Female
orf1a_3071	F3071Y	FALSE	1032	F	Y	Spain_COV000784_2020	17	1	783	23	25	183	Europe	Spain	Europe	Spain	32	Human	2020-03-09	Female
orf1a_3071	F3071Y	FALSE	1032	F	Y	Scotland_GCVR-16FC37_2020	17	1	783	23	25	183	Europe	United Kingdom	Europe	United Kingdom	?	Human	2020-03-21	?
orf1a_3071	F3071Y	FALSE	1032	F	Y	Spain_COV002010_2020	17	1	783	23	25	183	Europe	Spain	Europe	Spain	?	Human	2020-03-14	?
orf1a_3071	F3071Y	FALSE	1032	F	Y	Spain_Zaragoza2400_2020	17	1	783	23	25	183	Europe	Spain	Europe	Spain	77	Human	2020-03-28	Female
orf1a_3071	F3071Y	FALSE	1032	F	Y	Australia_VIC1265_2020	17	1	783	23	25	183	Oceania	Australia	Oceania	Australia	65	Human	2020-04-12	Male
orf1a_3071	F3071Y	FALSE	1032	F	Y	Australia_NSW190_2020	17	1	783	23	25	183	Oceania	Australia	Oceania	Australia	?	Human	2020-03-20	?
orf1a_3071	F3071Y	FALSE	1032	F	Y	Spain_COV001585_2020	17	1	783	23	25	183	Europe	Spain	Europe	Spain	29	Human	2020-03-13	Female
orf1a_3071	F3071Y	FALSE	1032	F	Y	Scotland_GCVR-16FC73_2020	17	1	783	23	25	183	Europe	United Kingdom	Europe	United Kingdom	?	Human	2020-03-21	?
orf1a_3071	F3071Y	FALSE	1032	F	Y	England_EXET-136CC0_2020	17	1	783	23	25	183	Europe	United Kingdom	Europe	United Kingdom	?	Human	2020-04-28	?
orf1a_3071	F3071Y	FALSE	1032	F	Y	Scotland_CVR2242_2020	17	1	783	23	25	183	Europe	United Kingdom	Europe	United Kingdom	?	Human	2020-04-12	?
orf1a_3071	F3071Y	FALSE	1032	F	Y	Kazakhstan_NCB-5_2020	17	1	783	23	25	183	Asia	Kazakhstan	Asia	Kazakhstan	?	Human	2020-04-21	?
orf1a_3071	F3071Y	FALSE	1032	F	Y	Spain_COV000756_2020	17	1	783	23	25	183	Europe	Spain	Europe	Spain	66	Human	2020-03-06	Male
orf1a_3071	F3071Y	FALSE	1032	F	Y	Spain_Valencia5_2020	17	1	783	23	25	183	Europe	Spain	Europe	Spain	43	Human	2020-02-27	Male
orf1a_3071	F3071Y	FALSE	1032	F	Y	Scotland_CVR2720_2020	17	1	783	23	25	183	Europe	United Kingdom	Europe	United Kingdom	?	Human	2020-04-18	?
orf1a_3071	F3071Y	FALSE	1032	F	Y	Australia_NSW212_2020	17	1	783	23	25	183	Oceania	Australia	Oceania	Australia	?	Human	2020-03-21	?
orf1a_3071	F3071Y	FALSE	1032	F	Y	Spain_COV003652_2020	17	1	783	23	25	183	Europe	Spain	Europe	Spain	74	Human	2020-04-01	Female
orf1a_3071	F3071Y	FALSE	1032	F	Y	Scotland_CVR2425_2020	17	1	783	23	25	183	Europe	United Kingdom	Europe	United Kingdom	?	Human	2020-04-14	?
orf1a_3071	F3071Y	FALSE	1032	F	Y	Australia_VIC351_2020	17	1	783	23	25	183	Oceania	Australia	Oceania	Australia	80	Human	2020-03-20	Male
orf1a_3071	F3071Y	FALSE	1032	F	Y	Scotland_CVR2331_2020	17	1	783	23	25	183	Europe	United Kingdom	Europe	United Kingdom	?	Human	2020-04-13	?
orf1a_3071	F3071Y	FALSE	1032	F	Y	Scotland_CVR3128_2020	17	1	783	23	25	183	Europe	United Kingdom	Europe	United Kingdom	?	Human	2020-04-27	?
orf1a_3071	F3071Y	FALSE	1032	F	Y	Scotland_GCVR-171F2A_2020	17	1	783	23	25	183	Europe	United Kingdom	Europe	United Kingdom	?	Human	2020-03-31	?
orf1a_3071	F3071Y	FALSE	1032	F	Y	Luxembourg_LNS5488745_2020	17	1	783	23	25	183	Europe	Luxembourg	Europe	Luxembourg	52	Human	2020-03-18	Female
orf1a_3071	F3071Y	FALSE	1032	F	Y	Spain_Valencia128_2020	17	1	783	23	25	183	Europe	Spain	Europe	Spain	40	Human	2020-03-14	Female
orf1a_3071	F3071Y	FALSE	1032	F	Y	Australia_SAP358_2020	17	1	783	23	25	183	Oceania	Australia	Oceania	Australia	?	Human	2020-03-23	?
orf1a_3071	F3071Y	FALSE	1032	F	Y	Spain_COV000871_2020	17	1	783	23	25	183	Europe	Spain	Europe	Spain	32	Human	2020-03-25	Male
orf1a_3071	F3071Y	FALSE	1032	F	Y	Spain_Madrid_COV004920_2020	17	1	783	23	25	183	Europe	Spain	Europe	Spain	42	Human	2020-03-16	Female
orf1a_3071	F3071Y	FALSE	1032	F	Y	Kazakhstan_16173_2020	17	1	783	23	25	183	Asia	Kazakhstan	Asia	Kazakhstan	50	Human	2020-05-14	Female
orf1a_3071	F3071Y	FALSE	1032	F	Y	Spain_COV000715_2020	17	1	783	23	25	183	Europe	Spain	Europe	Spain	78	Human	2020-03-08	Female
orf1a_3071	F3071Y	FALSE	1032	F	Y	Spain_COV002059_2020	17	1	783	23	25	183	Europe	Spain	Europe	Spain	21	Human	2020-04-05	Male
orf1a_3071	F3071Y	FALSE	1032	F	Y	Scotland_GCVR-170AEE_2020	17	1	783	23	25	183	Europe	United Kingdom	Europe	United Kingdom	?	Human	2020-03-24	?
orf1a_3071	F3071Y	FALSE	1032	F	Y	Brazil_L13_CD166_2020	17	1	783	23	25	183	South America	Brazil	South America	Brazil	?	Human	2020-03-16	?
orf1a_3071	F3071Y	FALSE	1032	F	Y	Portugal_PT0297_2020	17	1	783	23	25	183	Europe	Portugal	Europe	Portugal	?	Human	2020-03-13	?
orf1a_3071	F3071Y	FALSE	1032	F	Y	Spain_Canarias201811_2020	17	1	783	23	25	183	Europe	Spain	Europe	Spain	26	Human	2020-03-05	Female
orf1a_3071	F3071Y	FALSE	1032	F	Y	Spain_COV000944_2020	17	1	783	23	25	183	Europe	Spain	Europe	Spain	69	Human	2020-03-28	Male
orf1a_3071	F3071Y	FALSE	1032	F	Y	Scotland_CVR3456_2020	17	1	783	23	25	183	Europe	United Kingdom	Europe	United Kingdom	?	Human	2020-05-10	?
orf1a_3071	F3071Y	FALSE	1032	F	Y	Spain_COV001191_2020	17	1	783	23	25	183	Europe	Spain	Europe	Spain	?	Human	2020-03-25	?
orf1a_3071	F3071Y	FALSE	1032	F	Y	England_GSTT-265D202_2020	17	1	783	23	25	183	Europe	United Kingdom	Europe	United Kingdom	?	Human	2020-03-15	?
orf1a_3071	F3071Y	FALSE	1032	F	Y	Australia_NSW185_2020	17	1	783	23	25	183	Oceania	Australia	Oceania	Australia	?	Human	2020-03-25	?
orf1a_3071	F3071Y	FALSE	1032	F	Y	Spain_Zaragoza2403_2020	17	1	783	23	25	183	Europe	Spain	Europe	Spain	85	Human	2020-03-23	Female
orf1a_3071	F3071Y	FALSE	1032	F	Y	Spain_COV001376_2020	17	1	783	23	25	183	Europe	Spain	Europe	Spain	50	Human	2020-03-13	Male
orf1a_3071	F3071Y	FALSE	1032	F	Y	Australia_WA57_2020	17	1	783	23	25	183	Oceania	Australia	Oceania	Australia	85	Human	2020-04-06	Female
orf1a_3071	F3071Y	FALSE	1032	F	Y	Spain_COV001923_2020	17	1	783	23	25	183	Europe	Spain	Europe	Spain	38	Human	2020-03-10	Male
orf1a_3071	F3071Y	FALSE	1032	F	Y	England_NOTT-10EAB8_2020	17	1	783	23	25	183	Europe	United Kingdom	Europe	United Kingdom	35	Human	2020-03-30	Male
orf1a_3071	F3071Y	FALSE	1032	F	Y	Spain_COV001932_2020	17	1	783	23	25	183	Europe	Spain	Europe	Spain	24	Human	2020-03-11	Female
orf1a_3071	F3071Y	FALSE	1032	F	Y	Uruguay_UY-NYUMC849_2020	17	1	783	23	25	183	South America	Uruguay	South America	Uruguay	?	Human	2020-03-17	Female
orf1a_3071	F3071Y	FALSE	1032	F	Y	Spain_Valencia29_2020	17	1	783	23	25	183	Europe	Spain	Europe	Spain	94	Human	2020-03-09	Male
orf1a_3071	F3071Y	FALSE	1032	F	Y	Australia_VIC598_2020	17	1	783	23	25	183	Oceania	Australia	Oceania	Australia	65	Human	2020-03-25	Male
orf1a_3071	F3071Y	FALSE	1032	F	Y	Spain_COV002052_2020	17	1	783	23	25	183	Europe	Spain	Europe	Spain	57	Human	2020-03-15	Male
orf1a_3071	F3071Y	FALSE	1032	F	Y	Spain_COV000853_2020	17	1	783	23	25	183	Europe	Spain	Europe	Spain	83	Human	2020-03-11	Male
orf1a_3071	F3071Y	FALSE	1032	F	Y	Scotland_CVR1567_2020	17	1	783	23	25	183	Europe	United Kingdom	Europe	United Kingdom	?	Human	2020-04-03	?
orf1a_3071	F3071Y	FALSE	1032	F	Y	Luxembourg_LNS6325758_2020	17	1	783	23	25	183	Europe	Luxembourg	Europe	Luxembourg	54	Human	2020-03-29	Female
orf1a_3071	F3071Y	FALSE	1032	F	Y	Spain_COV001587_2020	17	1	783	23	25	183	Europe	Spain	Europe	Spain	68	Human	2020-03-12	Male
orf1a_3071	F3071Y	FALSE	1032	F	Y	Australia_VIC978_2020	17	1	783	23	25	183	Oceania	Australia	Oceania	Australia	35	Human	2020-03-29	Female
orf1a_3071	F3071Y	FALSE	1032	F	Y	Georgia_Tb-390_2020	17	1	783	23	25	183	Asia	Georgia	Asia	Georgia	?	Human	2020-03-08	Male
orf1a_3071	F3071Y	FALSE	1032	F	Y	Australia_SAP066_2020	17	1	783	23	25	183	Oceania	Australia	Oceania	Australia	?	Human	2020-03-29	?
orf1a_3071	F3071Y	FALSE	1032	F	Y	England_NOTT-111E01_2020	17	1	783	23	25	183	Europe	United Kingdom	Europe	United Kingdom	?	Human	2020-04-15	?
orf1a_3071	F3071Y	FALSE	1032	F	Y	Australia_NSW285_2020	17	1	783	23	25	183	Oceania	Australia	Oceania	Australia	?	Human	2020-04-01	?
orf1a_3071	F3071Y	FALSE	1032	F	Y	Spain_Andalucia201614_2020	17	1	783	23	25	183	Europe	Spain	Europe	Spain	75	Human	2020-03-05	Male
orf1a_3071	F3071Y	FALSE	1032	F	Y	Scotland_CVR2631_2020	17	1	783	23	25	183	Europe	United Kingdom	Europe	United Kingdom	?	Human	2020-04-16	?
orf1a_3071	F3071Y	FALSE	1032	F	Y	Spain_Valencia95_2020	17	1	783	23	25	183	Europe	Spain	Europe	Spain	37	Human	2020-03-17	Female
orf1a_3071	F3071Y	FALSE	1032	F	Y	Netherlands_NA_365_2020	17	1	783	23	25	183	Europe	Netherlands	Europe	Netherlands	?	Human	2020-04-08	?
orf1a_3071	F3071Y	FALSE	1032	F	Y	Spain_COV001963_2020	17	1	783	23	25	183	Europe	Spain	Europe	Spain	31	Human	2020-03-14	Female
orf1a_3071	F3071Y	FALSE	1032	F	Y	Spain_COV001434_2020	17	1	783	23	25	183	Europe	Spain	Europe	Spain	50	Human	2020-03-17	Female
orf1a_3071	F3071Y	FALSE	1032	F	Y	Australia_NSW596_2020	17	1	783	23	25	183	Oceania	Australia	Oceania	Australia	?	Human	2020-03-27	?
orf1a_3071	F3071Y	FALSE	1032	F	Y	England_BRIS-125435_2020	17	1	783	23	25	183	Europe	United Kingdom	Europe	United Kingdom	?	Human	2020-03-27	?
orf1a_3071	F3071Y	FALSE	1032	F	Y	Australia_VIC890_2020	17	1	783	23	25	183	Oceania	Australia	Oceania	Australia	75	Human	2020-04-06	Male
orf1a_3071	F3071Y	FALSE	1032	F	Y	Spain_COV001992_2020	17	1	783	23	25	183	Europe	Spain	Europe	Spain	86	Human	2020-03-15	Female
orf1a_3071	F3071Y	FALSE	1032	F	Y	Australia_NSW566_2020	17	1	783	23	25	183	Oceania	Australia	Oceania	Australia	?	Human	2020-03-24	?
orf1a_3071	F3071Y	FALSE	1032	F	Y	Spain_COV000689_2020	17	1	783	23	25	183	Europe	Spain	Europe	Spain	72	Human	2020-03-06	Male
orf1a_3071	F3071Y	FALSE	1032	F	Y	Spain_COV001994_2020	17	1	783	23	25	183	Europe	Spain	Europe	Spain	44	Human	2020-03-16	Male
orf1a_3071	F3071Y	FALSE	1032	F	Y	England_CAMB-75EDF_2020	17	1	783	23	25	183	Europe	United Kingdom	Europe	United Kingdom	?	Human	2020-03-29	?
orf1a_3071	F3071Y	FALSE	1032	F	Y	Spain_Valencia31_2020	17	1	783	23	25	183	Europe	Spain	Europe	Spain	89	Human	2020-03-09	Female
orf1a_3071	F3071Y	FALSE	1032	F	Y	Spain_Valencia126_2020	17	1	783	23	25	183	Europe	Spain	Europe	Spain	83	Human	2020-03-14	Female
orf1a_3071	F3071Y	FALSE	1032	F	Y	Australia_NSW183_2020	17	1	783	23	25	183	Oceania	Australia	Oceania	Australia	?	Human	2020-03-22	?
orf1a_3071	F3071Y	FALSE	1032	F	Y	Spain_Zaragoza2410_2020	17	1	783	23	25	183	Europe	Spain	Europe	Spain	79	Human	2020-03-28	Female
orf1a_3071	F3071Y	FALSE	1032	F	Y	Spain_Donostia-San_Sebastian_COV003205_2020	17	1	783	23	25	183	Europe	Spain	Europe	Spain	35	Human	2020-03-12	Male
orf1a_3071	F3071Y	FALSE	1032	F	Y	Spain_COV001982_2020	17	1	783	23	25	183	Europe	Spain	Europe	Spain	26	Human	2020-03-15	Female
orf1a_3071	F3071Y	FALSE	1032	F	Y	England_20139018302_2020	17	1	783	23	25	183	Europe	United Kingdom	Europe	United Kingdom	69	Human	2020-03-26	Male
orf1a_3071	F3071Y	FALSE	1032	F	Y	Spain_COV001942_2020	17	1	783	23	25	183	Europe	Spain	Europe	Spain	73	Human	2020-03-12	Male
orf1a_3071	F3071Y	FALSE	1032	F	Y	Spain_COV000822_2020	17	1	783	23	25	183	Europe	Spain	Europe	Spain	62	Human	2020-03-10	Female
orf1a_3071	F3071Y	FALSE	1032	F	Y	Spain_Almeria-COV002852_2020	17	1	783	23	25	183	Europe	Spain	Europe	Spain	45	Human	2020-03-13	Female
orf1a_3071	F3071Y	FALSE	1032	F	Y	England_CAMB-1AE22B_2020	17	1	783	23	25	183	Europe	United Kingdom	Europe	United Kingdom	?	Human	2020-04-27	?
orf1a_3071	F3071Y	FALSE	1032	F	Y	Netherlands_NoordBrabant_46_2020	17	1	783	23	25	183	Europe	Netherlands	Europe	Netherlands	?	Human	2020-03-11	?
orf1a_3071	F3071Y	FALSE	1032	F	Y	Spain_COV001459_2020	17	1	783	23	25	183	Europe	Spain	Europe	Spain	78	Human	2020-03-19	Female
orf1a_3071	F3071Y	FALSE	1032	F	Y	Australia_VIC596_2020	17	1	783	23	25	183	Oceania	Australia	Oceania	Australia	72	Human	2020-03-25	Male
orf1a_3071	F3071Y	FALSE	1032	F	Y	Australia_SAP239_2020	17	1	783	23	25	183	Oceania	Australia	Oceania	Australia	?	Human	2020-03-23	?
orf1a_3071	F3071Y	FALSE	1032	F	Y	Scotland_CVR2107_2020	17	1	783	23	25	183	Europe	United Kingdom	Europe	United Kingdom	?	Human	2020-04-10	?
orf1a_3071	F3071Y	FALSE	1032	F	Y	Scotland_CVR2676_2020	17	1	783	23	25	183	Europe	United Kingdom	Europe	United Kingdom	?	Human	2020-04-17	?
orf1a_3071	F3071Y	FALSE	1032	F	Y	Kazakhstan_18243_2020	17	1	783	23	25	183	Asia	Kazakhstan	Asia	Kazakhstan	74	Human	2020-04-16	Female
orf1a_3071	F3071Y	FALSE	1032	F	Y	Spain_Valencia6_2020	17	1	783	23	25	183	Europe	Spain	Europe	Spain	58	Human	2020-02-27	Male
orf1a_3071	F3071Y	FALSE	1032	F	Y	Scotland_CVR1256_2020	17	1	783	23	25	183	Europe	United Kingdom	Europe	United Kingdom	?	Human	2020-03-31	?
orf1a_3071	F3071Y	FALSE	1032	F	Y	Australia_VIC601_2020	17	1	783	23	25	183	Oceania	Australia	Oceania	Australia	51	Human	2020-03-26	Female
orf1a_3071	F3071Y	FALSE	1032	F	Y	Spain_COV001379_2020	17	1	783	23	25	183	Europe	Spain	Europe	Spain	28	Human	2020-03-14	Female
orf1a_3071	F3071Y	FALSE	1032	F	Y	Spain_Valencia300_2020	17	1	783	23	25	183	Europe	Spain	Europe	Spain	79	Human	2020-03-17	Male
orf1a_3071	F3071Y	FALSE	1032	F	Y	Spain_COV002053_2020	17	1	783	23	25	183	Europe	Spain	Europe	Spain	76	Human	2020-03-15	Male
orf1a_3071	F3071Y	FALSE	1032	F	Y	Australia_SAP341_2020	17	1	783	23	25	183	Oceania	Australia	Oceania	Australia	?	Human	2020-03-24	?
orf1a_3071	F3071Y	FALSE	1032	F	Y	Spain_COV000695_2020	17	1	783	23	25	183	Europe	Spain	Europe	Spain	92	Human	2020-03-05	Female
orf1a_3071	F3071Y	FALSE	1032	F	Y	Spain_COV001522_2020	17	1	783	23	25	183	Europe	Spain	Europe	Spain	25	Human	2020-03-17	Male
orf1a_3071	F3071Y	FALSE	1032	F	Y	Spain_Valencia22_2020	17	1	783	23	25	183	Europe	Spain	Europe	Spain	88	Human	2020-03-09	Male
orf1a_3071	F3071Y	FALSE	1032	F	Y	Spain_COV000858_2020	17	1	783	23	25	183	Europe	Spain	Europe	Spain	35	Human	2020-03-12	Male
orf1a_3071	F3071Y	FALSE	1032	F	Y	Spain_COV002055_2020	17	1	783	23	25	183	Europe	Spain	Europe	Spain	69	Human	2020-03-15	Male
orf1a_3071	F3071Y	FALSE	1032	F	Y	Scotland_CVR2829_2020	17	1	783	23	25	183	Europe	United Kingdom	Europe	United Kingdom	?	Human	2020-04-21	?
orf1a_3071	F3071Y	FALSE	1032	F	Y	USA_TX-HMH014_2020	17	1	783	23	25	183	North America	USA	North America	USA	?	Human	2020-03-14	?
orf1a_3071	F3071Y	FALSE	1032	F	Y	USA_WY-WYPHL-00041_2020	17	1	783	23	25	183	North America	USA	North America	USA	?	Human	2020-03-24	?
orf1a_3071	F3071Y	FALSE	1032	F	Y	Scotland_CVR178_2020	17	1	783	23	25	183	Europe	United Kingdom	Europe	United Kingdom	?	Human	2020-03-18	?
orf1a_3071	F3071Y	FALSE	1032	F	Y	Spain_COV001547_2020	17	1	783	23	25	183	Europe	Spain	Europe	Spain	88	Human	2020-03-16	Male
orf1a_3071	F3071Y	FALSE	1032	F	Y	Spain_COV001438_2020	17	1	783	23	25	183	Europe	Spain	Europe	Spain	89	Human	2020-03-17	Male
orf1a_3071	F3071Y	FALSE	1032	F	Y	Netherlands_NoordBrabant_119_2020	17	1	783	23	25	183	Europe	Netherlands	Europe	Netherlands	?	Human	2020-03-24	?
orf1a_3071	F3071Y	FALSE	1032	F	Y	Spain_COV001967_2020	17	1	783	23	25	183	Europe	Spain	Europe	Spain	56	Human	2020-03-14	Male
orf1a_3071	F3071Y	FALSE	1032	F	Y	Australia_NSW197_2020	17	1	783	23	25	183	Oceania	Australia	Oceania	Australia	?	Human	2020-03-23	?
orf1a_3071	F3071Y	FALSE	1032	F	Y	Scotland_CVR1452_2020	17	1	783	23	25	183	Europe	United Kingdom	Europe	United Kingdom	?	Human	2020-04-02	?
orf1a_3071	F3071Y	FALSE	1032	F	Y	USA_WY-WYPHL-00040_2020	17	1	783	23	25	183	North America	USA	North America	USA	?	Human	2020-03-24	?
orf1a_3071	F3071Y	FALSE	1032	F	Y	Australia_NSW207_2020	17	1	783	23	25	183	Oceania	Australia	Oceania	Australia	?	Human	2020-03-21	?
orf1a_3071	F3071Y	FALSE	1032	F	Y	Scotland_GCVR-17219C_2020	17	1	783	23	25	183	Europe	United Kingdom	Europe	United Kingdom	?	Human	2020-03-30	?
orf1a_3071	F3071Y	FALSE	1032	F	Y	Spain_Donostia-San_Sebastian_COV003234_2020	17	1	783	23	25	183	Europe	Spain	Europe	Spain	75	Human	2020-03-15	Female
orf1a_3071	F3071Y	FALSE	1032	F	Y	Australia_VIC1129_2020	17	1	783	23	25	183	Oceania	Australia	Oceania	Australia	74	Human	2020-04-08	Female
orf1a_3071	F3071Y	FALSE	1032	F	Y	Spain_COV001935_2020	17	1	783	23	25	183	Europe	Spain	Europe	Spain	79	Human	2020-03-12	Male
orf1a_3071	F3071Y	FALSE	1032	F	Y	Spain_COV001485_2020	17	1	783	23	25	183	Europe	Spain	Europe	Spain	59	Human	2020-03-19	Female
orf1a_3071	F3071Y	FALSE	1032	F	Y	Spain_COV000751_2020	17	1	783	23	25	183	Europe	Spain	Europe	Spain	34	Human	2020-03-05	Male
orf1a_3071	F3071Y	FALSE	1032	F	Y	USA_FL-BPHL-0393_2020	17	1	783	23	25	183	North America	USA	North America	USA	?	Human	2020-03-17	?
orf1a_3071	F3071Y	FALSE	1032	F	Y	USA_NY2-PV08100_2020	17	1	783	23	25	183	North America	USA	North America	USA	58	Human	2020-03-04	Male
orf1a_3071	F3071Y	FALSE	1032	F	Y	England_20126000104_2020	17	1	783	23	25	183	Europe	United Kingdom	Europe	United Kingdom	89	Human	2020-03-17	?
orf1a_3071	F3071Y	FALSE	1032	F	Y	Spain_Donostia-San_Sebastian_COV003245_2020	17	1	783	23	25	183	Europe	Spain	Europe	Spain	50	Human	2020-03-16	Female
orf1a_3071	F3071Y	FALSE	1032	F	Y	England_EXET-1373BB_2020	17	1	783	23	25	183	Europe	United Kingdom	Europe	United Kingdom	?	Human	2020-03-17	?
orf1a_3071	F3071Y	FALSE	1032	F	Y	Australia_NSW328_2020	17	1	783	23	25	183	Oceania	Australia	Oceania	Australia	?	Human	2020-03-30	?
orf1a_3071	F3071Y	FALSE	1032	F	Y	Spain_COV001576_2020	17	1	783	23	25	183	Europe	Spain	Europe	Spain	97	Human	2020-03-14	Female
orf1a_3071	F3071Y	FALSE	1032	F	Y	Spain_COV001545_2020	17	1	783	23	25	183	Europe	Spain	Europe	Spain	64	Human	2020-03-16	Male
orf1a_3071	F3071Y	FALSE	1032	F	Y	England_BRIS-121F0B_2020	17	1	783	23	25	183	Europe	United Kingdom	Europe	United Kingdom	?	Human	2020-03-13	?
orf1a_3071	F3071Y	FALSE	1032	F	Y	Netherlands_NoordBrabant_76_2020	17	1	783	23	25	183	Europe	Netherlands	Europe	Netherlands	?	Human	2020-03-09	?
orf1a_3071	F3071Y	FALSE	1032	F	Y	Spain_COV000714_2020	17	1	783	23	25	183	Europe	Spain	Europe	Spain	39	Human	2020-03-05	Female
orf1a_3071	F3071Y	FALSE	1032	F	Y	Spain_Valencia68_2020	17	1	783	23	25	183	Europe	Spain	Europe	Spain	87	Human	2020-03-17	Female
orf1a_3071	F3071Y	FALSE	1032	F	Y	Spain_PaisVasco201388_2020	17	1	783	23	25	183	Europe	Spain	Europe	Spain	77	Human	2020-02-29	Female
orf1a_3071	F3071Y	FALSE	1032	F	Y	Spain_COV001601_2020	17	1	783	23	25	183	Europe	Spain	Europe	Spain	32	Human	2020-03-12	Female
orf1a_3071	F3071Y	FALSE	1032	F	Y	Scotland_CVR24_2020	17	1	783	23	25	183	Europe	United Kingdom	Europe	United Kingdom	?	Human	2020-03-12	?
orf1a_3071	F3071Y	FALSE	1032	F	Y	Spain_COV001440_2020	17	1	783	23	25	183	Europe	Spain	Europe	Spain	95	Human	2020-03-19	Female
orf1a_3071	F3071Y	FALSE	1032	F	Y	Scotland_GCVR-173D79_2020	17	1	783	23	25	183	Europe	United Kingdom	Europe	United Kingdom	?	Human	2020-04-07	?
orf1a_3071	F3071Y	FALSE	1032	F	Y	Spain_Madrid_COV004975_2020	17	1	783	23	25	183	Europe	Spain	Europe	Spain	21	Human	2020-05-11	Female
orf1a_3071	F3071Y	FALSE	1032	F	Y	Spain_COV000686_2020	17	1	783	23	25	183	Europe	Spain	Europe	Spain	32	Human	2020-03-04	Male
orf1a_3071	F3071Y	FALSE	1032	F	Y	Spain_COV000934_2020	17	1	783	23	25	183	Europe	Spain	Europe	Spain	87	Human	2020-03-27	Female
orf1a_3071	F3071Y	FALSE	1032	F	Y	Spain_COV001464_2020	17	1	783	23	25	183	Europe	Spain	Europe	Spain	82	Human	2020-03-17	Female
orf1a_3071	F3071Y	FALSE	1032	F	Y	Australia_SAP286_2020	17	1	783	23	25	183	Oceania	Australia	Oceania	Australia	?	Human	2020-04-06	?
orf1a_3071	F3071Y	FALSE	1032	F	Y	Australia_NSW230_2020	17	1	783	23	25	183	Oceania	Australia	Oceania	Australia	?	Human	2020-03-31	?
orf1a_3071	F3071Y	FALSE	1032	F	Y	Australia_WA39_2020	17	1	783	23	25	183	Oceania	Australia	Oceania	Australia	74	Human	2020-03-21	Female
orf1a_3071	F3071Y	FALSE	1032	F	Y	Spain_COV001358_2020	17	1	783	23	25	183	Europe	Spain	Europe	Spain	38	Human	2020-03-08	Male
orf1a_3071	F3071Y	FALSE	1032	F	Y	Spain_COV000865_2020	17	1	783	23	25	183	Europe	Spain	Europe	Spain	68	Human	2020-03-25	Male
orf1a_3071	F3071Y	FALSE	1032	F	Y	Scotland_CVR660_2020	17	1	783	23	25	183	Europe	United Kingdom	Europe	United Kingdom	?	Human	2020-03-26	?
orf1a_3071	F3071Y	FALSE	1032	F	Y	Australia_VIC1569_2020	17	1	783	23	25	183	Oceania	Australia	Oceania	Australia	84	Human	2020-05-06	Female
orf1a_3071	F3071Y	FALSE	1032	F	Y	Spain_COV001534_2020	17	1	783	23	25	183	Europe	Spain	Europe	Spain	62	Human	2020-03-16	Male
orf1a_3071	F3071Y	FALSE	1032	F	Y	Spain_Valencia59_2020	17	1	783	23	25	183	Europe	Spain	Europe	Spain	81	Human	2020-03-10	Female
orf1a_3071	F3071Y	FALSE	1032	F	Y	Scotland_CVR1133_2020	17	1	783	23	25	183	Europe	United Kingdom	Europe	United Kingdom	?	Human	2020-03-29	?
orf1a_3071	F3071Y	FALSE	1032	F	Y	Scotland_CVR1069_2020	17	1	783	23	25	183	Europe	United Kingdom	Europe	United Kingdom	?	Human	2020-03-29	?
orf1a_3071	F3071Y	FALSE	1032	F	Y	Portugal_PT0100_2020	17	1	783	23	25	183	Europe	Portugal	Europe	Portugal	?	Human	2020-03-24	?
orf1a_3071	F3071Y	FALSE	1032	F	Y	Australia_SAP303_2020	17	1	783	23	25	183	Oceania	Australia	Oceania	Australia	?	Human	2020-03-22	?
orf1a_3071	F3071Y	FALSE	1032	F	Y	Australia_NSW547_2020	17	1	783	23	25	183	Oceania	Australia	Oceania	Australia	?	Human	2020-04-03	?
orf1a_3071	F3071Y	FALSE	1032	F	Y	Spain_COV000883_2020	17	1	783	23	25	183	Europe	Spain	Europe	Spain	59	Human	2020-03-25	Male
orf1a_3071	F3071Y	FALSE	1032	F	Y	Scotland_CVR2662_2020	17	1	783	23	25	183	Europe	United Kingdom	Europe	United Kingdom	?	Human	2020-04-17	?
orf1a_3071	F3071Y	FALSE	1032	F	Y	Spain_Madrid_H9_38_2020	17	1	783	23	25	183	Europe	Spain	Europe	Spain	61	Human	2020-03-12	Male
orf1a_3071	F3071Y	FALSE	1032	F	Y	Australia_VIC1061_2020	17	1	783	23	25	183	Oceania	Australia	Oceania	Australia	36	Human	2020-04-04	Female
orf1a_3071	F3071Y	FALSE	1032	F	Y	Australia_NSW330_2020	17	1	783	23	25	183	Oceania	Australia	Oceania	Australia	?	Human	2020-03-20	?
orf1a_3071	F3071Y	FALSE	1032	F	Y	Spain_COV001934_2020	17	1	783	23	25	183	Europe	Spain	Europe	Spain	53	Human	2020-03-12	Male
orf1a_3071	F3071Y	FALSE	1032	F	Y	Scotland_CVR216_2020	17	1	783	23	25	183	Europe	United Kingdom	Europe	United Kingdom	?	Human	2020-03-19	?
orf1a_3071	F3071Y	FALSE	1032	F	Y	Scotland_CVR1503_2020	17	1	783	23	25	183	Europe	United Kingdom	Europe	United Kingdom	?	Human	2020-04-03	?
orf1a_3071	F3071Y	FALSE	1032	F	Y	Spain_COV001528_2020	17	1	783	23	25	183	Europe	Spain	Europe	Spain	76	Human	2020-03-13	Female
orf1a_3071	F3071Y	FALSE	1032	F	Y	Scotland_CVR2042_2020	17	1	783	23	25	183	Europe	United Kingdom	Europe	United Kingdom	?	Human	2020-04-09	?
orf1a_3071	F3071Y	FALSE	1032	F	Y	Spain_COV002001_2020	17	1	783	23	25	183	Europe	Spain	Europe	Spain	60	Human	2020-03-16	Male
orf1a_3071	F3071Y	FALSE	1032	F	Y	Scotland_CVR1123_2020	17	1	783	23	25	183	Europe	United Kingdom	Europe	United Kingdom	?	Human	2020-03-30	?
orf1a_3071	F3071Y	FALSE	1032	F	Y	Spain_Alcala_la_Real-COV002890_2020	17	1	783	23	25	183	Europe	Spain	Europe	Spain	38	Human	2020-03-16	Female
orf1a_3071	F3071Y	FALSE	1032	F	Y	Spain_COV001407_2020	17	1	783	23	25	183	Europe	Spain	Europe	Spain	43	Human	2020-03-20	Male
orf1a_3071	F3071Y	FALSE	1032	F	Y	Australia_VIC585_2020	17	1	783	23	25	183	Oceania	Australia	Oceania	Australia	67	Human	2020-03-25	Female
orf1a_3071	F3071Y	FALSE	1032	F	Y	Spain_COV003688_2020	17	1	783	23	25	183	Europe	Spain	Europe	Spain	48	Human	2020-04-02	Male
orf1a_3071	F3071Y	FALSE	1032	F	Y	Australia_VIC381_2020	17	1	783	23	25	183	Oceania	Australia	Oceania	Australia	48	Human	2020-03-23	Male
orf1a_3071	F3071Y	FALSE	1032	F	Y	Spain_Guadix-COV002887_2020	17	1	783	23	25	183	Europe	Spain	Europe	Spain	60	Human	2020-03-16	Female
orf1a_3071	F3071Y	FALSE	1032	F	Y	Scotland_GCVR-170BDC_2020	17	1	783	23	25	183	Europe	United Kingdom	Europe	United Kingdom	?	Human	2020-03-25	?
orf1a_3071	F3071Y	FALSE	1032	F	Y	Spain_Donostia-San_Sebastian_COV003191_2020	17	1	783	23	25	183	Europe	Spain	Europe	Spain	22	Human	2020-03-02	Female
orf1a_3071	F3071Y	FALSE	1032	F	Y	Spain_COV003684_2020	17	1	783	23	25	183	Europe	Spain	Europe	Spain	48	Human	2020-04-02	Male
orf1a_3071	F3071Y	FALSE	1032	F	Y	Australia_SAP362_2020	17	1	783	23	25	183	Oceania	Australia	Oceania	Australia	?	Human	2020-03-22	?
orf1a_3071	F3071Y	FALSE	1032	F	Y	Spain_COV000694_2020	17	1	783	23	25	183	Europe	Spain	Europe	Spain	39	Human	2020-03-04	Female
orf1a_3071	F3071Y	FALSE	1032	F	Y	Spain_COV000693_2020	17	1	783	23	25	183	Europe	Spain	Europe	Spain	90	Human	2020-03-02	Male
orf1a_3071	F3071Y	FALSE	1032	F	Y	Spain_COV000752_2020	17	1	783	23	25	183	Europe	Spain	Europe	Spain	75	Human	2020-03-05	Male
orf1a_3071	F3071Y	FALSE	1032	F	Y	Spain_COV002026_2020	17	1	783	23	25	183	Europe	Spain	Europe	Spain	56	Human	2020-03-16	Male
orf1a_3071	F3071Y	FALSE	1032	F	Y	Scotland_CVR1263_2020	17	1	783	23	25	183	Europe	United Kingdom	Europe	United Kingdom	?	Human	2020-03-31	?
orf1a_3071	F3071Y	FALSE	1032	F	Y	Spain_PaisVasco201382_2020	17	1	783	23	25	183	Europe	Spain	Europe	Spain	91	Human	2020-03-02	Male
orf1a_3071	F3071Y	FALSE	1032	F	Y	Australia_VIC126_2020	17	1	783	23	25	183	Oceania	Australia	Oceania	Australia	68	Human	2020-03-20	Female
orf1a_3071	F3071Y	FALSE	1032	F	Y	England_LIVE-9A539_2020	17	1	783	23	25	183	Europe	United Kingdom	Europe	United Kingdom	?	Human	2020-03-25	?
orf1a_3071	F3071Y	FALSE	1032	F	Y	Australia_VIC599_2020	17	1	783	23	25	183	Oceania	Australia	Oceania	Australia	76	Human	2020-03-25	Male
orf1a_3071	F3071Y	FALSE	1032	F	Y	Kazakhstan_34391_2020	17	1	783	23	25	183	Asia	Kazakhstan	Asia	Kazakhstan	41	Human	2020-04-26	Female
orf1a_3071	F3071Y	FALSE	1032	F	Y	France_GE1583-2_2020	17	1	783	23	25	183	Europe	France	Europe	France	36	Human	2020-02-25	Male
orf1a_3071	F3071Y	FALSE	1032	F	Y	Australia_NSW198_2020	17	1	783	23	25	183	Oceania	Australia	Oceania	Australia	?	Human	2020-03-23	?
orf1a_3071	F3071Y	FALSE	1032	F	Y	Scotland_CVR185_2020	17	1	783	23	25	183	Europe	United Kingdom	Europe	United Kingdom	?	Human	2020-03-17	?
orf1a_3071	F3071Y	FALSE	1032	F	Y	Spain_COV001530_2020	17	1	783	23	25	183	Europe	Spain	Europe	Spain	83	Human	2020-03-18	Female
orf1a_3071	F3071Y	FALSE	1032	F	Y	Chile_Santiago_op4d1_2020	17	1	783	23	25	183	South America	Chile	South America	Chile	17	Human	2020-03-08	Male
orf1a_3071	F3071Y	FALSE	1032	F	Y	Australia_VIC1271_2020	17	1	783	23	25	183	Oceania	Australia	Oceania	Australia	65	Human	2020-04-13	Male
orf1a_3071	F3071Y	FALSE	1032	F	Y	Chile_Santiago_17_2020	17	1	783	23	25	183	South America	Chile	South America	Chile	23	Human	2020-03-11	Male
orf1a_3071	F3071Y	FALSE	1032	F	Y	Spain_COV001520_2020	17	1	783	23	25	183	Europe	Spain	Europe	Spain	84	Human	2020-03-19	Male
orf1a_3071	F3071Y	FALSE	1032	F	Y	Spain_COV001546_2020	17	1	783	23	25	183	Europe	Spain	Europe	Spain	93	Human	2020-03-16	Female
orf1a_3071	F3071Y	FALSE	1032	F	Y	Spain_COV001890_2020	17	1	783	23	25	183	Europe	Spain	Europe	Spain	43	Human	2020-03-13	Female
orf1a_3071	F3071Y	FALSE	1032	F	Y	England_CAMB-7A4BA_2020	17	1	783	23	25	183	Europe	United Kingdom	Europe	United Kingdom	?	Human	2020-04-02	?
orf1a_3071	F3071Y	FALSE	1032	F	Y	Spain_COV000794_2020	17	1	783	23	25	183	Europe	Spain	Europe	Spain	50	Human	2020-03-09	Female
orf1a_3071	F3071Y	FALSE	1032	F	Y	Australia_NSW223_2020	17	1	783	23	25	183	Oceania	Australia	Oceania	Australia	?	Human	2020-03-26	?
orf1a_3071	F3071Y	FALSE	1032	F	Y	Australia_NT08_2020	17	1	783	23	25	183	Oceania	Australia	Oceania	Australia	?	Human	2020	?
orf1a_3071	F3071Y	FALSE	1032	F	Y	Scotland_CVR3548_2020	17	1	783	23	25	183	Europe	United Kingdom	Europe	United Kingdom	?	Human	2020-05-13	?
orf1a_3071	F3071Y	FALSE	1032	F	Y	Canada_BC_08851080_2020	17	1	783	23	25	183	North America	Canada	North America	Canada	?	Human	2020-04-20	?
orf1a_3071	F3071Y	FALSE	1032	F	Y	Spain_Donostia-San_Sebastian_COV003195_2020	17	1	783	23	25	183	Europe	Spain	Europe	Spain	52	Human	2020-03-09	Female
orf1a_3071	F3071Y	FALSE	1032	F	Y	England_EXET-135E34_2020	17	1	783	23	25	183	Europe	United Kingdom	Europe	United Kingdom	?	Human	2020-03-27	?
orf1a_3071	F3071Y	FALSE	1032	F	Y	Spain_Valencia26_2020	17	1	783	23	25	183	Europe	Spain	Europe	Spain	49	Human	2020-03-06	Male
orf1a_3071	F3071Y	FALSE	1032	F	Y	Scotland_GCVR-170FB2_2020	17	1	783	23	25	183	Europe	United Kingdom	Europe	United Kingdom	?	Human	2020-03-26	?
orf1a_3071	F3071Y	FALSE	1032	F	Y	Spain_COV000683_2020	17	1	783	23	25	183	Europe	Spain	Europe	Spain	43	Human	2020-03-08	Female
orf1a_3071	F3071Y	FALSE	1032	F	Y	Spain_COV000677_2020	17	1	783	23	25	183	Europe	Spain	Europe	Spain	47	Human	2020-03-05	Female
orf1a_3071	F3071Y	FALSE	1032	F	Y	Australia_NSW211_2020	17	1	783	23	25	183	Oceania	Australia	Oceania	Australia	?	Human	2020-03-21	?
orf1a_3071	F3071Y	FALSE	1032	F	Y	Spain_COV001544_2020	17	1	783	23	25	183	Europe	Spain	Europe	Spain	90	Human	2020-03-16	Female
orf1a_3071	F3071Y	FALSE	1032	F	Y	Australia_QLDID936_2020	17	1	783	23	25	183	Oceania	Australia	Oceania	Australia	22	Human	2020-03-23	Female
orf1a_3071	F3071Y	FALSE	1032	F	Y	Spain_COV001169_2020	17	1	783	23	25	183	Europe	Spain	Europe	Spain	?	Human	2020-03-26	?
orf1a_3071	F3071Y	FALSE	1032	F	Y	Australia_SAP294_2020	17	1	783	23	25	183	Oceania	Australia	Oceania	Australia	?	Human	2020-03-25	?
orf1a_3071	F3071Y	FALSE	1032	F	Y	England_CAMB-75C20_2020	17	1	783	23	25	183	Europe	United Kingdom	Europe	United Kingdom	?	Human	2020-03-28	?
orf1a_3071	F3071Y	FALSE	1032	F	Y	USA_CA-ALSR-0698-SAN_2020	17	1	783	23	25	183	North America	USA	North America	USA	?	Human	2020-03-28	?
orf1a_3071	F3071Y	FALSE	1032	F	Y	Australia_NSW539_2020	17	1	783	23	25	183	Oceania	Australia	Oceania	Australia	?	Human	2020-03-25	?
orf1a_3071	F3071Y	FALSE	1032	F	Y	Scotland_CVR1043_2020	17	1	783	23	25	183	Europe	United Kingdom	Europe	United Kingdom	?	Human	2020-03-29	?
orf1a_3071	F3071Y	FALSE	1032	F	Y	Spain_COV000843_2020	17	1	783	23	25	183	Europe	Spain	Europe	Spain	51	Human	2020-03-11	Female
orf1a_3071	F3071Y	FALSE	1032	F	Y	England_BRIS-12391A_2020	17	1	783	23	25	183	Europe	United Kingdom	Europe	United Kingdom	?	Human	2020-04-07	?
orf1a_3071	F3071Y	FALSE	1032	F	Y	Spain_Andalucia202659_2020	17	1	783	23	25	183	Europe	Spain	Europe	Spain	35	Human	2020-03-13	Male
orf1a_3071	F3071Y	FALSE	1032	F	Y	Spain_COV002049_2020	17	1	783	23	25	183	Europe	Spain	Europe	Spain	?	Human	2020-03-12	Male
orf1a_3071	F3071Y	FALSE	1032	F	Y	Kazakhstan_26827_2020	17	1	783	23	25	183	Asia	Kazakhstan	Asia	Kazakhstan	2	Human	2020-04-26	Male
orf1a_3071	F3071Y	FALSE	1032	F	Y	Spain_COV000665_2020	17	1	783	23	25	183	Europe	Spain	Europe	Spain	62	Human	2020-03-06	Female
orf1a_3071	F3071Y	FALSE	1032	F	Y	Kazakhstan_18287_2020	17	1	783	23	25	183	Asia	Kazakhstan	Asia	Kazakhstan	54	Human	2020-04-16	Female
orf1a_3071	F3071Y	FALSE	1032	F	Y	England_CAMB-770D7_2020	17	1	783	23	25	183	Europe	United Kingdom	Europe	United Kingdom	?	Human	2020-04-01	?
orf1a_3071	F3071Y	FALSE	1032	F	Y	Spain_Valencia116_2020	17	1	783	23	25	183	Europe	Spain	Europe	Spain	75	Human	2020-03-12	Male
orf1a_3071	F3071Y	FALSE	1032	F	Y	Scotland_CVR964_2020	17	1	783	23	25	183	Europe	United Kingdom	Europe	United Kingdom	?	Human	2020-03-28	?
orf1a_3071	F3071Y	FALSE	1032	F	Y	England_BRIS-12390B_2020	17	1	783	23	25	183	Europe	United Kingdom	Europe	United Kingdom	?	Human	2020-04-07	?
orf1a_3071	F3071Y	FALSE	1032	F	Y	Spain_Madrid_R10_33_2020	17	1	783	23	25	183	Europe	Spain	Europe	Spain	41	Human	2020-03-02	Female
orf1a_3071	F3071Y	FALSE	1032	F	Y	Scotland_CVR2516_2020	17	1	783	23	25	183	Europe	United Kingdom	Europe	United Kingdom	?	Human	2020-04-15	?
orf1a_3071	F3071Y	FALSE	1032	F	Y	Spain_Santa_Maria_del_Camino2499_2020	17	1	783	23	25	183	Europe	Spain	Europe	Spain	71	Human	2020-03-20	Female
orf1a_3071	F3071Y	FALSE	1032	F	Y	England_BRIS-1248FE_2020	17	1	783	23	25	183	Europe	United Kingdom	Europe	United Kingdom	?	Human	2020-03-25	?
orf1a_3071	F3071Y	FALSE	1032	F	Y	Spain_COV001628_2020	17	1	783	23	25	183	Europe	Spain	Europe	Spain	33	Human	2020-03-18	Female
orf1a_3071	F3071Y	FALSE	1032	F	Y	Wales_PHWC-2C903_2020	17	1	783	23	25	183	Europe	United Kingdom	Europe	United Kingdom	?	Human	2020-03-31	?
orf1a_3071	F3071Y	FALSE	1032	F	Y	Spain_COV000804_2020	17	1	783	23	25	183	Europe	Spain	Europe	Spain	24	Human	2020-03-08	Female
orf1a_3071	F3071Y	FALSE	1032	F	Y	Spain_COV002047_2020	17	1	783	23	25	183	Europe	Spain	Europe	Spain	62	Human	2020-03-16	Female
orf1a_3071	F3071Y	FALSE	1032	F	Y	Scotland_CVR3048_2020	17	1	783	23	25	183	Europe	United Kingdom	Europe	United Kingdom	?	Human	2020-04-24	?
orf1a_3071	F3071Y	FALSE	1032	F	Y	Spain_Huetor_Santillan-COV002928_2020	17	1	783	23	25	183	Europe	Spain	Europe	Spain	48	Human	2020-03-24	Female
orf1a_3071	F3071Y	FALSE	1032	F	Y	Netherlands_NA_42_2020	17	1	783	23	25	183	Europe	Netherlands	Europe	Netherlands	?	Human	2020-03-13	?
orf1a_3071	F3071Y	FALSE	1032	F	Y	Australia_WA22_2020	17	1	783	23	25	183	Oceania	Australia	Oceania	Australia	67	Human	2020-03-24	Male
orf1a_3071	F3071Y	FALSE	1032	F	Y	England_BRIS-124F53_2020	17	1	783	23	25	183	Europe	United Kingdom	Europe	United Kingdom	?	Human	2020-03-26	?
orf1a_3071	F3071Y	FALSE	1032	F	Y	Australia_WA29_2020	17	1	783	23	25	183	Oceania	Australia	Oceania	Australia	79	Human	2020-03-21	Male
orf1a_3071	F3071Y	FALSE	1032	F	Y	Spain_Logrono_h2361_2020	17	1	783	23	25	183	Europe	Spain	Europe	Spain	?	Human	2020-04-04	?
orf1a_3071	F3071Y	FALSE	1032	F	Y	Spain_COV001952_2020	17	1	783	23	25	183	Europe	Spain	Europe	Spain	77	Human	2020-03-12	Male
orf1a_3071	F3071Y	FALSE	1032	F	Y	Spain_COV002039_2020	17	1	783	23	25	183	Europe	Spain	Europe	Spain	46	Human	2020-03-17	Male
orf1a_3071	F3071Y	FALSE	1032	F	Y	Scotland_CVR2610_2020	17	1	783	23	25	183	Europe	United Kingdom	Europe	United Kingdom	?	Human	2020-04-15	?
orf1a_3071	F3071Y	FALSE	1032	F	Y	Australia_VIC891_2020	17	1	783	23	25	183	Oceania	Australia	Oceania	Australia	26	Human	2020-04-06	Male
orf1a_3071	F3071Y	FALSE	1032	F	Y	Spain_Madrid_COV004898_2020	17	1	783	23	25	183	Europe	Spain	Europe	Spain	31	Human	2020-03-08	Male
orf1a_3071	F3071Y	FALSE	1032	F	Y	Australia_VIC792_2020	17	1	783	23	25	183	Oceania	Australia	Oceania	Australia	35	Human	2020-03-31	Male
orf1a_3071	F3071Y	FALSE	1032	F	Y	England_EXET-135D64_2020	17	1	783	23	25	183	Europe	United Kingdom	Europe	United Kingdom	?	Human	2020-03-27	?
orf1a_3071	F3071Y	FALSE	1032	F	Y	Spain_Almeria-COV002842_2020	17	1	783	23	25	183	Europe	Spain	Europe	Spain	21	Human	2020-03-09	Female
orf1a_3071	F3071Y	FALSE	1032	F	Y	Canada_BC_06364232_2020	17	1	783	23	25	183	North America	Canada	North America	Canada	?	Human	2020-04-20	?
orf1a_3071	F3071Y	FALSE	1032	F	Y	Spain_Madrid_H12_29_2020	17	1	783	23	25	183	Europe	Spain	Europe	Spain	60	Human	2020-03-12	Female
orf1a_3071	F3071Y	FALSE	1032	F	Y	England_CAMB-7C8CB_2020	17	1	783	23	25	183	Europe	United Kingdom	Europe	United Kingdom	?	Human	2020-04-05	?
orf1a_3071	F3071Y	FALSE	1032	F	Y	England_BRIS-1219B2_2020	17	1	783	23	25	183	Europe	United Kingdom	Europe	United Kingdom	?	Human	2020-03-15	?
orf1a_3071	F3071Y	FALSE	1032	F	Y	Portugal_PT0501_2020	17	1	783	23	25	183	Europe	Portugal	Europe	Portugal	?	Human	2020-03-15	?
orf1a_3071	F3071Y	FALSE	1032	F	Y	Australia_SAP253_2020	17	1	783	23	25	183	Oceania	Australia	Oceania	Australia	?	Human	2020-04-07	?
orf1a_3071	F3071Y	FALSE	1032	F	Y	Scotland_CVR594_2020	17	1	783	23	25	183	Europe	United Kingdom	Europe	United Kingdom	?	Human	2020-03-25	?
orf1a_3071	F3071Y	FALSE	1032	F	Y	Scotland_CVR1507_2020	17	1	783	23	25	183	Europe	United Kingdom	Europe	United Kingdom	?	Human	2020-04-03	?
orf1a_3071	F3071Y	FALSE	1032	F	Y	Spain_COV001922_2020	17	1	783	23	25	183	Europe	Spain	Europe	Spain	85	Human	2020-03-07	Female
orf1a_3071	F3071Y	FALSE	1032	F	Y	Spain_COV002037_2020	17	1	783	23	25	183	Europe	Spain	Europe	Spain	55	Human	2020-03-17	Female
orf1a_3071	F3071Y	FALSE	1032	F	Y	Spain_Donostia-San_Sebastian_COV003247_2020	17	1	783	23	25	183	Europe	Spain	Europe	Spain	86	Human	2020-03-17	Female
orf1a_3071	F3071Y	FALSE	1032	F	Y	Spain_COV000766_2020	17	1	783	23	25	183	Europe	Spain	Europe	Spain	52	Human	2020-03-07	Female
orf1a_3071	F3071Y	FALSE	1032	F	Y	Australia_VIC993_2020	17	1	783	23	25	183	Oceania	Australia	Oceania	Australia	54	Human	2020-03-31	Female
orf1a_3071	F3071Y	FALSE	1032	F	Y	Spain_COV001361_2020	17	1	783	23	25	183	Europe	Spain	Europe	Spain	42	Human	2020-03-10	Female
orf1a_3071	F3071Y	FALSE	1032	F	Y	Spain_PaisVasco201493_2020	17	1	783	23	25	183	Europe	Spain	Europe	Spain	31	Human	2020-03-05	Male
orf1a_3071	F3071Y	FALSE	1032	F	Y	Spain_Valencia39_2020	17	1	783	23	25	183	Europe	Spain	Europe	Spain	73	Human	2020-03-09	Female
orf1a_3071	F3071Y	FALSE	1032	F	Y	Australia_SAP302_2020	17	1	783	23	25	183	Oceania	Australia	Oceania	Australia	?	Human	2020-03-31	?
orf1a_3071	F3071Y	FALSE	1032	F	Y	Switzerland_100143_2020	17	1	783	23	25	183	Europe	Switzerland	Europe	Switzerland	?	Human	2020-03-16	?
orf1a_3071	F3071Y	FALSE	1032	F	Y	Australia_VIC1360_2020	17	1	783	23	25	183	Oceania	Australia	Oceania	Australia	50	Human	2020-04-07	Male
orf1a_3071	F3071Y	FALSE	1032	F	Y	Spain_Valencia61_2020	17	1	783	23	25	183	Europe	Spain	Europe	Spain	94	Human	2020-03-10	Female
orf1a_3071	F3071Y	FALSE	1032	F	Y	Australia_NSW199_2020	17	1	783	23	25	183	Oceania	Australia	Oceania	Australia	?	Human	2020-03-23	?
orf1a_3071	F3071Y	FALSE	1032	F	Y	Spain_Valencia650_2020	17	1	783	23	25	183	Europe	Spain	Europe	Spain	74	Human	2020-03-29	Female
orf1a_3071	F3071Y	FALSE	1032	F	Y	Spain_COV002038_2020	17	1	783	23	25	183	Europe	Spain	Europe	Spain	51	Human	2020-03-17	Female
orf1a_3071	F3071Y	FALSE	1032	F	Y	Spain_COV000839_2020	17	1	783	23	25	183	Europe	Spain	Europe	Spain	24	Human	2020-03-11	Female
orf1a_3071	F3071Y	FALSE	1032	F	Y	Australia_NSW209_2020	17	1	783	23	25	183	Oceania	Australia	Oceania	Australia	?	Human	2020-03-20	?
orf1a_3071	F3071Y	FALSE	1032	F	Y	Andalusia_COV001884_2020	17	1	783	23	25	183	Europe	Spain	Europe	Spain	67	Human	2020-03-12	Male
orf1a_3071	F3071Y	FALSE	1032	F	Y	Australia_VIC656_2020	17	1	783	23	25	183	Oceania	Australia	Oceania	Australia	81	Human	2020-03-28	Male
orf1a_3071	F3071Y	FALSE	1032	F	Y	Australia_WA52_2020	17	1	783	23	25	183	Oceania	Australia	Oceania	Australia	68	Human	2020-03-20	Female
orf1a_3071	F3071Y	FALSE	1032	F	Y	Chile_Santiago_16_2020	17	1	783	23	25	183	South America	Chile	South America	Chile	29	Human	2020-03-10	Female
orf1a_3071	F3071Y	FALSE	1032	F	Y	Spain_Valencia32_2020	17	1	783	23	25	183	Europe	Spain	Europe	Spain	79	Human	2020-03-09	Female
orf1a_3071	F3071Y	FALSE	1032	F	Y	Australia_SAP338_2020	17	1	783	23	25	183	Oceania	Australia	Oceania	Australia	?	Human	2020-03-23	?
orf1a_3071	F3071Y	FALSE	1032	F	Y	Shanghai_SH0069_2020	17	1	783	23	25	183	Asia	China	Asia	China	65	Human	2020-02-01	Male
orf1a_3071	F3071Y	FALSE	1032	F	Y	Australia_VIC671_2020	17	1	783	23	25	183	Oceania	Australia	Oceania	Australia	74	Human	2020-03-27	Female
orf1a_3071	F3071Y	FALSE	1032	F	Y	Kazakhstan_7341_2020	17	1	783	23	25	183	Asia	Kazakhstan	Asia	Kazakhstan	33	Human	2020-03-25	Male
orf1a_3071	F3071Y	FALSE	1032	F	Y	Australia_NSW180_2020	17	1	783	23	25	183	Oceania	Australia	Oceania	Australia	?	Human	2020-03-22	?
orf1a_3071	F3071Y	FALSE	1032	F	Y	Australia_VIC1251_2020	17	1	783	23	25	183	Oceania	Australia	Oceania	Australia	81	Human	2020-04-10	Male
orf1a_3071	F3071Y	FALSE	1032	F	Y	England_LOND-D3631_2020	17	1	783	23	25	183	Europe	United Kingdom	Europe	United Kingdom	?	Human	2020-04-02	?
orf1a_3071	F3071Y	FALSE	1032	F	Y	Austria_CeMM0299_2020	17	1	783	23	25	183	Europe	Austria	Europe	Austria	76	Human	2020-03-27	Male
orf1a_3071	F3071Y	FALSE	1032	F	Y	Spain_Valencia20_2020	17	1	783	23	25	183	Europe	Spain	Europe	Spain	83	Human	2020-03-09	Male
orf1a_3071	F3071Y	FALSE	1032	F	Y	Scotland_CVR3346_2020	17	1	783	23	25	183	Europe	United Kingdom	Europe	United Kingdom	?	Human	2020-05-06	?
orf1a_3071	F3071Y	FALSE	1032	F	Y	Spain_Madrid_COV004960_2020	17	1	783	23	25	183	Europe	Spain	Europe	Spain	83	Human	2020-05-03	Male
orf1a_3071	F3071Y	FALSE	1032	F	Y	Spain_COV001209_2020	17	1	783	23	25	183	Europe	Spain	Europe	Spain	?	Human	2020-03-24	?
orf1a_3071	F3071Y	FALSE	1032	F	Y	Scotland_CVR2747_2020	17	1	783	23	25	183	Europe	United Kingdom	Europe	United Kingdom	?	Human	2020-04-18	?
orf1a_3071	F3071Y	FALSE	1032	F	Y	Australia_VIC595_2020	17	1	783	23	25	183	Oceania	Australia	Oceania	Australia	74	Human	2020-03-25	Female
orf1a_3071	F3071Y	FALSE	1032	F	Y	Australia_NSW206_2020	17	1	783	23	25	183	Oceania	Australia	Oceania	Australia	?	Human	2020-03-22	?
orf1a_3071	F3071Y	FALSE	1032	F	Y	Spain_COV001977_2020	17	1	783	23	25	183	Europe	Spain	Europe	Spain	35	Human	2020-03-15	Female
orf1a_3071	F3071Y	FALSE	1032	F	Y	Australia_SAP339_2020	17	1	783	23	25	183	Oceania	Australia	Oceania	Australia	?	Human	2020-03-23	?
orf1a_3071	F3071Y	FALSE	1032	F	Y	Spain_COV001970_2020	17	1	783	23	25	183	Europe	Spain	Europe	Spain	60	Human	2020-03-14	Female
orf1a_3071	F3071Y	FALSE	1032	F	Y	Spain_COV001959_2020	17	1	783	23	25	183	Europe	Spain	Europe	Spain	24	Human	2020-03-14	Male
orf1a_3071	F3071Y	FALSE	1032	F	Y	Spain_COV001610_2020	17	1	783	23	25	183	Europe	Spain	Europe	Spain	58	Human	2020-03-12	Female
orf1a_3071	F3071Y	FALSE	1032	F	Y	Scotland_CVR2435_2020	17	1	783	23	25	183	Europe	United Kingdom	Europe	United Kingdom	?	Human	2020-04-14	?
orf1a_3071	F3071Y	FALSE	1032	F	Y	Spain_COV001962_2020	17	1	783	23	25	183	Europe	Spain	Europe	Spain	32	Human	2020-03-14	Male
orf1a_3071	F3071Y	FALSE	1032	F	Y	Scotland_CVR2375_2020	17	1	783	23	25	183	Europe	United Kingdom	Europe	United Kingdom	?	Human	2020-04-13	?
orf1a_3071	F3071Y	FALSE	1032	F	Y	Spain_COV001367_2020	17	1	783	23	25	183	Europe	Spain	Europe	Spain	30	Human	2020-03-12	Male
orf1a_3071	F3071Y	FALSE	1032	F	Y	Scotland_GCVR-1718D4_2020	17	1	783	23	25	183	Europe	United Kingdom	Europe	United Kingdom	?	Human	2020-03-28	?
orf1a_3071	F3071Y	FALSE	1032	F	Y	Spain_LaRioja201334_2020	17	1	783	23	25	183	Europe	Spain	Europe	Spain	43	Human	2020-03-01	Male
orf1a_3071	F3071Y	FALSE	1032	F	Y	Spain_Granada-COV002874_2020	17	1	783	23	25	183	Europe	Spain	Europe	Spain	56	Human	2020-03-16	Female
orf1a_3071	F3071Y	FALSE	1032	F	Y	England_EXET-1375F1_2020	17	1	783	23	25	183	Europe	United Kingdom	Europe	United Kingdom	?	Human	2020-06-03	?
orf1a_3071	F3071Y	FALSE	1032	F	Y	Spain_COV002068_2020	17	1	783	23	25	183	Europe	Spain	Europe	Spain	44	Human	2020-04-08	Male
orf1a_3071	F3071Y	FALSE	1032	F	Y	Spain_ACoruna_007_2020	17	1	783	23	25	183	Europe	Spain	Europe	Spain	?	Human	2020-04-29	Unknown
orf1a_3071	F3071Y	FALSE	1032	F	Y	Australia_VIC1325_2020	17	1	783	23	25	183	Oceania	Australia	Oceania	Australia	65	Human	2020-04-12	Male
orf1a_3071	F3071Y	FALSE	1032	F	Y	Spain_COV000710_2020	17	1	783	23	25	183	Europe	Spain	Europe	Spain	56	Human	2020-03-01	Female
orf1a_3071	F3071Y	FALSE	1032	F	Y	Spain_Malaga-COV002851_2020	17	1	783	23	25	183	Europe	Spain	Europe	Spain	26	Human	2020-03-13	Male
orf1a_3071	F3071Y	FALSE	1032	F	Y	Spain_Valencia10_2020	17	1	783	23	25	183	Europe	Spain	Europe	Spain	74	Human	2020-03-06	Male
orf1a_3071	F3071Y	FALSE	1032	F	Y	Australia_SAP037_2020	17	1	783	23	25	183	Oceania	Australia	Oceania	Australia	?	Human	2020-03-20	?
orf1a_3071	F3071Y	FALSE	1032	F	Y	Australia_SAP291_2020	17	1	783	23	25	183	Oceania	Australia	Oceania	Australia	?	Human	2020-03-27	?
orf1a_3071	F3071Y	FALSE	1032	F	Y	Australia_VIC647_2020	17	1	783	23	25	183	Oceania	Australia	Oceania	Australia	34	Human	2020-03-28	Female
orf1a_3071	F3071Y	FALSE	1032	F	Y	England_BRIS-12233B_2020	17	1	783	23	25	183	Europe	United Kingdom	Europe	United Kingdom	?	Human	2020-03-23	?
orf1a_3071	F3071Y	FALSE	1032	F	Y	Australia_VIC232_2020	17	1	783	23	25	183	Oceania	Australia	Oceania	Australia	69	Human	2020-03-21	Male
orf1a_3071	F3071Y	FALSE	1032	F	Y	Spain_LaRioja201568_2020	17	1	783	23	25	183	Europe	Spain	Europe	Spain	37	Human	2020-03-05	Male
orf1a_3071	F3071Y	FALSE	1032	F	Y	Spain_COV001535_2020	17	1	783	23	25	183	Europe	Spain	Europe	Spain	84	Human	2020-03-16	Male
orf1a_3071	F3071Y	FALSE	1032	F	Y	Spain_COV001612_2020	17	1	783	23	25	183	Europe	Spain	Europe	Spain	45	Human	2020-03-12	Male
orf1a_3071	F3071Y	FALSE	1032	F	Y	Scotland_GCVR-1714B2_2020	17	1	783	23	25	183	Europe	United Kingdom	Europe	United Kingdom	?	Human	2020-03-29	?
orf1a_3071	F3071Y	FALSE	1032	F	Y	Netherlands_NA_331_2020	17	1	783	23	25	183	Europe	Netherlands	Europe	Netherlands	?	Human	2020-04-03	?
orf1a_3071	F3071Y	FALSE	1032	F	Y	Spain_COV001619_2020	17	1	783	23	25	183	Europe	Spain	Europe	Spain	51	Human	2020-03-18	Female
orf1a_3071	F3071Y	FALSE	1032	F	Y	Australia_NSW200_2020	17	1	783	23	25	183	Oceania	Australia	Oceania	Australia	?	Human	2020-03-23	?
orf1a_3071	F3071Y	FALSE	1032	F	Y	Spain_COV001436_2020	17	1	783	23	25	183	Europe	Spain	Europe	Spain	41	Human	2020-03-17	Female
orf1a_3071	F3071Y	FALSE	1032	F	Y	Spain_COV001951_2020	17	1	783	23	25	183	Europe	Spain	Europe	Spain	70	Human	2020-03-13	Female
orf1a_3071	F3071Y	FALSE	1032	F	Y	Spain_COV002036_2020	17	1	783	23	25	183	Europe	Spain	Europe	Spain	?	Human	2020-03-17	Female
orf1a_3071	F3071Y	FALSE	1032	F	Y	Spain_COV002493_2020	17	1	783	23	25	183	Europe	Spain	Europe	Spain	80	Human	2020-03-14	Male
orf1a_3071	F3071Y	FALSE	1032	F	Y	Spain_Donostia-San_Sebastian_COV003196_2020	17	1	783	23	25	183	Europe	Spain	Europe	Spain	70	Human	2020-03-10	Male
orf1a_3071	F3071Y	FALSE	1032	F	Y	Scotland_GCVR-170F85_2020	17	1	783	23	25	183	Europe	United Kingdom	Europe	United Kingdom	?	Human	2020-03-27	?
orf1a_3071	F3071Y	FALSE	1032	F	Y	England_CAMB-79C68_2020	17	1	783	23	25	183	Europe	United Kingdom	Europe	United Kingdom	?	Human	2020-04-02	?
orf1a_3071	F3071Y	FALSE	1032	F	Y	England_BIRM-5E698_2020	17	1	783	23	25	183	Europe	United Kingdom	Europe	United Kingdom	?	Human	2020-03-23	?
orf1a_3071	F3071Y	FALSE	1032	F	Y	Spain_COV001556_2020	17	1	783	23	25	183	Europe	Spain	Europe	Spain	86	Human	2020-03-16	Male
orf1a_3071	F3071Y	FALSE	1032	F	Y	Australia_VIC769_2020	17	1	783	23	25	183	Oceania	Australia	Oceania	Australia	71	Human	2020-03-20	Female
orf1a_3071	F3071Y	FALSE	1032	F	Y	Spain_COV001969_2020	17	1	783	23	25	183	Europe	Spain	Europe	Spain	28	Human	2020-03-14	Male
orf1a_3071	F3071Y	FALSE	1032	F	Y	Australia_VIC1392_2020	17	1	783	23	25	183	Oceania	Australia	Oceania	Australia	57	Human	2020-04-15	Female
orf1a_3071	F3071Y	FALSE	1032	F	Y	Spain_COV001958_2020	17	1	783	23	25	183	Europe	Spain	Europe	Spain	30	Human	2020-03-13	Male
orf1a_3071	F3071Y	FALSE	1032	F	Y	Spain_COV001940_2020	17	1	783	23	25	183	Europe	Spain	Europe	Spain	52	Human	2020-03-12	Female
orf1a_3071	F3071Y	FALSE	1032	F	Y	Scotland_CVR1928_2020	17	1	783	23	25	183	Europe	United Kingdom	Europe	United Kingdom	?	Human	2020-04-08	?
orf1a_3071	F3071Y	FALSE	1032	F	Y	Spain_Valencia36_2020	17	1	783	23	25	183	Europe	Spain	Europe	Spain	89	Human	2020-03-09	Female
orf1a_3071	F3071Y	FALSE	1032	F	Y	England_CAMB-83357_2020	17	1	783	23	25	183	Europe	United Kingdom	Europe	United Kingdom	?	Human	2020-04-14	?
orf1a_3071	F3071Y	FALSE	1032	F	Y	Spain_Atarfe-COV002921_2020	17	1	783	23	25	183	Europe	Spain	Europe	Spain	45	Human	2020-03-19	Male
orf1a_3071	F3071Y	FALSE	1032	F	Y	England_BRIS-124DA4_2020	17	1	783	23	25	183	Europe	United Kingdom	Europe	United Kingdom	?	Human	2020-03-26	?
orf1a_3071	F3071Y	FALSE	1032	F	Y	Australia_WA55_2020	17	1	783	23	25	183	Oceania	Australia	Oceania	Australia	76	Human	2020-03-22	Female
orf1a_3071	F3071Y	FALSE	1032	F	Y	Spain_LaRioja201277_2020	17	1	783	23	25	183	Europe	Spain	Europe	Spain	41	Human	2020-02-29	Male
orf1a_3071	F3071Y	FALSE	1032	F	Y	Australia_SAP047_2020	17	1	783	23	25	183	Oceania	Australia	Oceania	Australia	?	Human	2020-03-24	?
orf1a_3071	F3071Y	FALSE	1032	F	Y	Spain_COV000748_2020	17	1	783	23	25	183	Europe	Spain	Europe	Spain	86	Human	2020-03-07	Female
orf1a_3071	F3071Y	FALSE	1032	F	Y	England_LIVE-9C582_2020	17	1	783	23	25	183	Europe	United Kingdom	Europe	United Kingdom	?	Human	2020-03-22	?
orf1a_3071	F3071Y	FALSE	1032	F	Y	Spain_Las_Palmas-COV002606_2020	17	1	783	23	25	183	Europe	Spain	Europe	Spain	45	Human	2020-03-18	Male
orf1a_3071	F3071Y	FALSE	1032	F	Y	Spain_Galicia201793_2020	17	1	783	23	25	183	Europe	Spain	Europe	Spain	65	Human	2020-03-09	Male
orf1a_3071	F3071Y	FALSE	1032	F	Y	Spain_Valencia57_2020	17	1	783	23	25	183	Europe	Spain	Europe	Spain	67	Human	2020-03-10	Male
orf1a_3071	F3071Y	FALSE	1032	F	Y	Spain_COV001600_2020	17	1	783	23	25	183	Europe	Spain	Europe	Spain	76	Human	2020-03-12	Male
orf1a_3071	F3071Y	FALSE	1032	F	Y	Spain_COV002028_2020	17	1	783	23	25	183	Europe	Spain	Europe	Spain	44	Human	2020-03-17	Female
orf1a_3071	F3071Y	FALSE	1032	F	Y	NewZealand_20VR1836_2020	17	1	783	23	25	183	Oceania	New Zealand	Oceania	New Zealand	?	Human	2020-03-27	?
orf1a_3071	F3071Y	FALSE	1032	F	Y	Spain_Donostia-San_Sebastian2090_2020	17	1	783	23	25	183	Europe	Spain	Europe	Spain	86	Human	2020-04-10	Male
orf1a_3071	F3071Y	FALSE	1032	F	Y	Spain_COV001993_2020	17	1	783	23	25	183	Europe	Spain	Europe	Spain	94	Human	2020-03-15	Female
orf1a_3071	F3071Y	FALSE	1032	F	Y	Spain_Granada-COV002882_2020	17	1	783	23	25	183	Europe	Spain	Europe	Spain	53	Human	2020-03-16	Female
orf1a_3071	F3071Y	FALSE	1032	F	Y	Scotland_CVR1568_2020	17	1	783	23	25	183	Europe	United Kingdom	Europe	United Kingdom	?	Human	2020-04-04	?
orf1a_3071	F3071Y	FALSE	1032	F	Y	Scotland_CVR3070_2020	17	1	783	23	25	183	Europe	United Kingdom	Europe	United Kingdom	?	Human	2020-04-24	?
orf1a_3071	F3071Y	FALSE	1032	F	Y	Spain_COV000845_2020	17	1	783	23	25	183	Europe	Spain	Europe	Spain	43	Human	2020-03-11	Female
orf1a_3071	F3071Y	FALSE	1032	F	Y	Australia_NSW502_2020	17	1	783	23	25	183	Oceania	Australia	Oceania	Australia	?	Human	2020-03-20	?
orf1a_3071	F3071Y	FALSE	1032	F	Y	Spain_Valencia54_2020	17	1	783	23	25	183	Europe	Spain	Europe	Spain	45	Human	2020-02-28	Male
orf1a_3071	F3071Y	FALSE	1032	F	Y	Australia_SAP344_2020	17	1	783	23	25	183	Oceania	Australia	Oceania	Australia	?	Human	2020-03-24	?
orf1a_3071	F3071Y	FALSE	1032	F	Y	Portugal_PT0120_2020	17	1	783	23	25	183	Europe	Portugal	Europe	Portugal	?	Human	2020-03-25	?
orf1a_3071	F3071Y	FALSE	1032	F	Y	Scotland_GCVR-173BAC_2020	17	1	783	23	25	183	Europe	United Kingdom	Europe	United Kingdom	?	Human	2020-04-07	?
orf1a_3071	F3071Y	FALSE	1032	F	Y	Australia_NSW240_2020	17	1	783	23	25	183	Oceania	Australia	Oceania	Australia	?	Human	2020-03-25	?
orf1a_3071	F3071Y	FALSE	1032	F	Y	Mexico_CDMX-INCMNSZ_02_2020	17	1	783	23	25	183	North America	Mexico	North America	Mexico	71	Human	2020-03-10	Male
orf1a_3071	F3071Y	FALSE	1032	F	Y	Spain_COV001195_2020	17	1	783	23	25	183	Europe	Spain	Europe	Spain	?	Human	2020-03-25	?
orf1a_3071	F3071Y	FALSE	1032	F	Y	Spain_COV000738_2020	17	1	783	23	25	183	Europe	Spain	Europe	Spain	100	Human	2020-03-07	Female
orf1a_3071	F3071Y	FALSE	1032	F	Y	Scotland_GCVR-173DD3_2020	17	1	783	23	25	183	Europe	United Kingdom	Europe	United Kingdom	?	Human	2020-04-07	?
orf1a_3071	F3071Y	FALSE	1032	F	Y	Senegal_136_2020	17	1	783	23	25	183	Africa	Senegal	Africa	Senegal	51	Human	2020-03-13	Male
orf1a_3071	F3071Y	FALSE	1032	F	Y	Spain_CastillayLeon201372_2020	17	1	783	23	25	183	Europe	Spain	Europe	Spain	25	Human	2020-03-03	Female
orf1a_3071	F3071Y	FALSE	1032	F	Y	Spain_COV002027_2020	17	1	783	23	25	183	Europe	Spain	Europe	Spain	?	Human	2020-03-17	Male
orf1a_3071	F3071Y	FALSE	1032	F	Y	Scotland_CVR1545_2020	17	1	783	23	25	183	Europe	United Kingdom	Europe	United Kingdom	?	Human	2020-04-04	?
orf1a_3071	F3071Y	FALSE	1032	F	Y	Scotland_CVR2118_2020	17	1	783	23	25	183	Europe	United Kingdom	Europe	United Kingdom	?	Human	2020-04-10	?
orf1a_3071	F3071Y	FALSE	1032	F	Y	Spain_COV001364_2020	17	1	783	23	25	183	Europe	Spain	Europe	Spain	41	Human	2020-03-11	Male
orf1a_3071	F3071Y	FALSE	1032	F	Y	Scotland_CVR2603_2020	17	1	783	23	25	183	Europe	United Kingdom	Europe	United Kingdom	?	Human	2020-04-16	?
orf1a_3071	F3071Y	FALSE	1032	F	Y	Spain_Galicia201792_2020	17	1	783	23	25	183	Europe	Spain	Europe	Spain	67	Human	2020-03-09	Female
orf1a_3071	F3071Y	FALSE	1032	F	Y	Spain_Palma2547_2020	17	1	783	23	25	183	Europe	Spain	Europe	Spain	88	Human	2020-03-25	Female
orf1a_3071	F3071Y	FALSE	1032	F	Y	Scotland_CVR3000_2020	17	1	783	23	25	183	Europe	United Kingdom	Europe	United Kingdom	?	Human	2020-04-23	?
orf1a_3071	F3071Y	FALSE	1032	F	Y	Spain_COV001598_2020	17	1	783	23	25	183	Europe	Spain	Europe	Spain	56	Human	2020-03-13	Female
orf1a_3071	F3071Y	FALSE	1032	F	Y	Spain_COV000718_2020	17	1	783	23	25	183	Europe	Spain	Europe	Spain	81	Human	2020-03-02	Female
orf1a_3071	F3071Y	FALSE	1032	F	Y	Spain_COV001949_2020	17	1	783	23	25	183	Europe	Spain	Europe	Spain	55	Human	2020-03-13	Female
orf1a_3071	F3071Y	FALSE	1032	F	Y	Spain_COV001328_2020	17	1	783	23	25	183	Europe	Spain	Europe	Spain	?	Human	2020-03-23	?
orf1a_3071	F3071Y	FALSE	1032	F	Y	Portugal_PT0296_2020	17	1	783	23	25	183	Europe	Portugal	Europe	Portugal	?	Human	2020-03-13	?
orf1a_3071	F3071Y	FALSE	1032	F	Y	Spain_COV001577_2020	17	1	783	23	25	183	Europe	Spain	Europe	Spain	88	Human	2020-03-13	Female
orf1a_3071	F3071Y	FALSE	1032	F	Y	Spain_COV001120_2020	17	1	783	23	25	183	Europe	Spain	Europe	Spain	?	Human	2020-03-28	?
orf1a_3071	F3071Y	FALSE	1032	F	Y	Scotland_CVR1370_2020	17	1	783	23	25	183	Europe	United Kingdom	Europe	United Kingdom	?	Human	2020-03-31	?
orf1a_3071	F3071Y	FALSE	1032	F	Y	Australia_VIC676_2020	17	1	783	23	25	183	Oceania	Australia	Oceania	Australia	55	Human	2020-03-27	Male
orf1a_3071	F3071Y	FALSE	1032	F	Y	Luxembourg_LNS7543365_2020	17	1	783	23	25	183	Europe	Luxembourg	Europe	Luxembourg	95	Human	2020-04-29	Female
orf1a_3071	F3071Y	FALSE	1032	F	Y	Australia_VIC1217_2020	17	1	783	23	25	183	Oceania	Australia	Oceania	Australia	64	Human	2020-04-01	Male
orf1a_3071	F3071Y	FALSE	1032	F	Y	Australia_VIC1406_2020	17	1	783	23	25	183	Oceania	Australia	Oceania	Australia	79	Human	2020-04-16	Female
orf1a_3071	F3071Y	FALSE	1032	F	Y	Spain_CastillayLeon201323_2020	17	1	783	23	25	183	Europe	Spain	Europe	Spain	52	Human	2020-03-01	Male
orf1a_3071	F3071Y	FALSE	1032	F	Y	Kazakhstan_16537_2020	17	1	783	23	25	183	Asia	Kazakhstan	Asia	Kazakhstan	35	Human	2020-04-16	Female
orf1a_3071	F3071Y	FALSE	1032	F	Y	Spain_COV001553_2020	17	1	783	23	25	183	Europe	Spain	Europe	Spain	12	Human	2020-03-12	Female
orf1a_3071	F3071Y	FALSE	1032	F	Y	Australia_NSW255_2020	17	1	783	23	25	183	Oceania	Australia	Oceania	Australia	?	Human	2020-03-20	?
orf1a_3071	F3071Y	FALSE	1032	F	Y	Spain_COV001950_2020	17	1	783	23	25	183	Europe	Spain	Europe	Spain	54	Human	2020-03-13	Female
orf1a_3071	F3071Y	FALSE	1032	F	Y	Australia_SAP035_2020	17	1	783	23	25	183	Oceania	Australia	Oceania	Australia	?	Human	2020-03-20	?
orf1a_3071	F3071Y	FALSE	1032	F	Y	England_CAMB-7BC93_2020	17	1	783	23	25	183	Europe	United Kingdom	Europe	United Kingdom	?	Human	2020-04-04	?
orf1a_3071	F3071Y	FALSE	1032	F	Y	Scotland_CVR1615_2020	17	1	783	23	25	183	Europe	United Kingdom	Europe	United Kingdom	?	Human	2020-04-05	?
orf1a_3071	F3071Y	FALSE	1032	F	Y	Spain_COV001086_2020	17	1	783	23	25	183	Europe	Spain	Europe	Spain	?	Human	2020-03-27	?
orf1a_3071	F3071Y	FALSE	1032	F	Y	Australia_VIC358_2020	17	1	783	23	25	183	Oceania	Australia	Oceania	Australia	65	Human	2020-03-21	Female
orf1a_3071	F3071Y	FALSE	1032	F	Y	Spain_COV001400_2020	17	1	783	23	25	183	Europe	Spain	Europe	Spain	35	Human	2020-03-18	Male
orf1a_3071	F3071Y	FALSE	1032	F	Y	Spain_COV001594_2020	17	1	783	23	25	183	Europe	Spain	Europe	Spain	76	Human	2020-03-13	Male
orf1a_3071	F3071Y	FALSE	1032	F	Y	Spain_COV001058_2020	17	1	783	23	25	183	Europe	Spain	Europe	Spain	?	Human	2020-04-01	?
orf1a_3071	F3071Y	FALSE	1032	F	Y	Australia_NSW272_2020	17	1	783	23	25	183	Oceania	Australia	Oceania	Australia	?	Human	2020-04-04	?
orf1a_3071	F3071Y	FALSE	1032	F	Y	Australia_SAP357_2020	17	1	783	23	25	183	Oceania	Australia	Oceania	Australia	?	Human	2020-03-23	?
orf1a_3071	F3071Y	FALSE	1032	F	Y	Spain_Donostia-San_Sebastian_COV003201_2020	17	1	783	23	25	183	Europe	Spain	Europe	Spain	31	Human	2020-03-11	Male
orf1a_3071	F3071Y	FALSE	1032	F	Y	Spain_COV001583_2020	17	1	783	23	25	183	Europe	Spain	Europe	Spain	72	Human	2020-03-14	Male
orf1a_3071	F3071Y	FALSE	1032	F	Y	Spain_COV000806_2020	17	1	783	23	25	183	Europe	Spain	Europe	Spain	77	Human	2020-03-08	Male
orf1a_3071	F3071Y	FALSE	1032	F	Y	Spain_Donostia-San_Sebastian_COV003253_2020	17	1	783	23	25	183	Europe	Spain	Europe	Spain	43	Human	2020-03-16	Female
orf1a_3071	F3071Y	FALSE	1032	F	Y	Spain_COV001539_2020	17	1	783	23	25	183	Europe	Spain	Europe	Spain	86	Human	2020-03-16	Female
orf1a_3071	F3071Y	FALSE	1032	F	Y	Spain_Barcelona_VH1713_2020	17	1	783	23	25	183	Europe	Spain	Europe	Spain	22	Human	2020-03-29	Female
orf1a_3071	F3071Y	FALSE	1032	F	Y	Scotland_GCVR-1709F0_2020	17	1	783	23	25	183	Europe	United Kingdom	Europe	United Kingdom	?	Human	2020-03-26	?
orf1a_3071	F3071Y	FALSE	1032	F	Y	Scotland_GCVR-173C6D_2020	17	1	783	23	25	183	Europe	United Kingdom	Europe	United Kingdom	?	Human	2020-04-07	?
orf1a_3071	F3071Y	FALSE	1032	F	Y	Spain_COV001437_2020	17	1	783	23	25	183	Europe	Spain	Europe	Spain	71	Human	2020-03-17	Female
orf1a_3071	F3071Y	FALSE	1032	F	Y	Spain_COV000829_2020	17	1	783	23	25	183	Europe	Spain	Europe	Spain	19	Human	2020-03-10	Male
orf1a_3071	F3071Y	FALSE	1032	F	Y	Spain_Donostia-San_Sebastian_COV003224_2020	17	1	783	23	25	183	Europe	Spain	Europe	Spain	22	Human	2020-03-14	Male
orf1a_3071	F3071Y	FALSE	1032	F	Y	Spain_COV002062_2020	17	1	783	23	25	183	Europe	Spain	Europe	Spain	81	Human	2020-03-11	Female
orf1a_3071	F3071Y	FALSE	1032	F	Y	Spain_Valencia62_2020	17	1	783	23	25	183	Europe	Spain	Europe	Spain	82	Human	2020-03-10	Female
orf1a_3071	F3071Y	FALSE	1032	F	Y	Austria_CeMM0343_2020	17	1	783	23	25	183	Europe	Austria	Europe	Austria	76	Human	2020-04-03	Male
orf1a_3071	F3071Y	FALSE	1032	F	Y	Spain_Valencia71_2020	17	1	783	23	25	183	Europe	Spain	Europe	Spain	82	Human	2020-03-17	Female
orf1a_3071	F3071Y	FALSE	1032	F	Y	Spain_Valencia104_2020	17	1	783	23	25	183	Europe	Spain	Europe	Spain	48	Human	2020-03-18	Female
orf1a_3071	F3071Y	FALSE	1032	F	Y	Colombia_GUR-0072_2020	17	1	783	23	25	183	South America	Colombia	South America	Colombia	40	Human	2020-03-26	Female
orf1a_3071	F3071Y	FALSE	1032	F	Y	Scotland_CVR1514_2020	17	1	783	23	25	183	Europe	United Kingdom	Europe	United Kingdom	?	Human	2020-04-03	?
orf1a_3071	F3071Y	FALSE	1032	F	Y	Austria_CeMM0329_2020	17	1	783	23	25	183	Europe	Austria	Europe	Austria	76	Human	2020-04-01	Male
orf1a_3071	F3071Y	FALSE	1032	F	Y	Australia_WA51_2020	17	1	783	23	25	183	Oceania	Australia	Oceania	Australia	60	Human	2020-03-20	Male
orf1a_3071	F3071Y	FALSE	1032	F	Y	Spain_COV001566_2020	17	1	783	23	25	183	Europe	Spain	Europe	Spain	87	Human	2020-03-12	Female
orf1a_3071	F3071Y	FALSE	1032	F	Y	Spain_Valencia37_2020	17	1	783	23	25	183	Europe	Spain	Europe	Spain	89	Human	2020-03-09	Female
orf1a_3071	F3071Y	FALSE	1032	F	Y	Spain_Valencia73_2020	17	1	783	23	25	183	Europe	Spain	Europe	Spain	88	Human	2020-03-17	Female
orf1a_3071	F3071Y	FALSE	1032	F	Y	Kazakhstan_16238_2020	17	1	783	23	25	183	Asia	Kazakhstan	Asia	Kazakhstan	48	Human	2020-04-14	Male
orf1a_3071	F3071Y	FALSE	1032	F	Y	Australia_NSW192_2020	17	1	783	23	25	183	Oceania	Australia	Oceania	Australia	?	Human	2020-03-25	?
orf1a_3071	F3071Y	FALSE	1032	F	Y	Spain_COV002987_2020	17	1	783	23	25	183	Europe	Spain	Europe	Spain	55	Human	2020-04-01	Male
orf1a_3071	F3071Y	FALSE	1032	F	Y	Australia_SAP320_2020	17	1	783	23	25	183	Oceania	Australia	Oceania	Australia	?	Human	2020-03-27	?
orf1a_3071	F3071Y	FALSE	1032	F	Y	Spain_COV000744_2020	17	1	783	23	25	183	Europe	Spain	Europe	Spain	76	Human	2020-03-08	Male
orf1a_3071	F3071Y	FALSE	1032	F	Y	Australia_VIC1103_2020	17	1	783	23	25	183	Oceania	Australia	Oceania	Australia	62	Human	2020-04-07	Male
orf1a_3071	F3071Y	FALSE	1032	F	Y	Spain_COV000890_2020	17	1	783	23	25	183	Europe	Spain	Europe	Spain	41	Human	2020-03-26	Female
orf1a_3071	F3071Y	FALSE	1032	F	Y	Spain_COV000783_2020	17	1	783	23	25	183	Europe	Spain	Europe	Spain	59	Human	2020-03-06	Female
orf1a_3071	F3071Y	FALSE	1032	F	Y	Spain_Madrid_H12_36_2020	17	1	783	23	25	183	Europe	Spain	Europe	Spain	64	Human	2020-03-09	Female
orf1a_3071	F3071Y	FALSE	1032	F	Y	Kazakhstan_22044_2020	17	1	783	23	25	183	Asia	Kazakhstan	Asia	Kazakhstan	55	Human	2020-04-21	Male
orf1a_3071	F3071Y	FALSE	1032	F	Y	Scotland_CVR1555_2020	17	1	783	23	25	183	Europe	United Kingdom	Europe	United Kingdom	?	Human	2020-04-03	?
orf1a_3071	F3071Y	FALSE	1032	F	Y	Scotland_GCVR-171009_2020	17	1	783	23	25	183	Europe	United Kingdom	Europe	United Kingdom	?	Human	2020-03-27	?
orf1a_3071	F3071Y	FALSE	1032	F	Y	Scotland_CVR1415_2020	17	1	783	23	25	183	Europe	United Kingdom	Europe	United Kingdom	?	Human	2020-04-01	?
orf1a_3071	F3071Y	FALSE	1032	F	Y	Scotland_CVR2851_2020	17	1	783	23	25	183	Europe	United Kingdom	Europe	United Kingdom	?	Human	2020-04-21	?
orf1a_3071	F3071Y	FALSE	1032	F	Y	Spain_COV001320_2020	17	1	783	23	25	183	Europe	Spain	Europe	Spain	?	Human	2020-03-23	?
orf1a_3071	F3071Y	FALSE	1032	F	Y	Spain_Valencia67_2020	17	1	783	23	25	183	Europe	Spain	Europe	Spain	56	Human	2020-03-16	Female
orf1a_3071	F3071Y	FALSE	1032	F	Y	Spain_COV001467_2020	17	1	783	23	25	183	Europe	Spain	Europe	Spain	75	Human	2020-03-17	Female
orf1a_3071	F3071Y	FALSE	1032	F	Y	Spain_COV001216_2020	17	1	783	23	25	183	Europe	Spain	Europe	Spain	?	Human	2020-03-24	?
orf1a_3071	F3071Y	FALSE	1032	F	Y	Scotland_CVR3062_2020	17	1	783	23	25	183	Europe	United Kingdom	Europe	United Kingdom	?	Human	2020-04-24	?
orf1a_3071	F3071Y	FALSE	1032	F	Y	Spain_COV001939_2020	17	1	783	23	25	183	Europe	Spain	Europe	Spain	55	Human	2020-03-12	Female
orf1a_3071	F3071Y	FALSE	1032	F	Y	Spain_PaisVasco201607_2020	17	1	783	23	25	183	Europe	Spain	Europe	Spain	81	Human	2020-03-03	Male
orf1a_3071	F3071Y	FALSE	1032	F	Y	Australia_WA54_2020	17	1	783	23	25	183	Oceania	Australia	Oceania	Australia	76	Human	2020-03-21	Female
orf1a_3071	F3071Y	FALSE	1032	F	Y	Scotland_CVR1428_2020	17	1	783	23	25	183	Europe	United Kingdom	Europe	United Kingdom	?	Human	2020-04-01	?
orf1a_3071	F3071Y	FALSE	1032	F	Y	Australia_SAP057_2020	17	1	783	23	25	183	Oceania	Australia	Oceania	Australia	?	Human	2020-03-27	?
orf1a_3071	F3071Y	FALSE	1032	F	Y	Spain_Valencia539_2020	17	1	783	23	25	183	Europe	Spain	Europe	Spain	57	Human	2020-03-29	Female
orf1a_3071	F3071Y	FALSE	1032	F	Y	Spain_COV001560_2020	17	1	783	23	25	183	Europe	Spain	Europe	Spain	86	Human	2020-03-12	Male
orf1a_3071	F3071Y	FALSE	1032	F	Y	Australia_SAP321_2020	17	1	783	23	25	183	Oceania	Australia	Oceania	Australia	?	Human	2020-03-27	?
orf1a_3071	F3071Y	FALSE	1032	F	Y	Spain_Valencia72_2020	17	1	783	23	25	183	Europe	Spain	Europe	Spain	90	Human	2020-03-17	Female
orf1a_3071	F3071Y	FALSE	1032	F	Y	Spain_COV002044_2020	17	1	783	23	25	183	Europe	Spain	Europe	Spain	54	Human	2020-03-16	Male
orf1a_3071	F3071Y	FALSE	1032	F	Y	Spain_Palma2515_2020	17	1	783	23	25	183	Europe	Spain	Europe	Spain	86	Human	2020-03-21	Male
orf1a_3071	F3071Y	FALSE	1032	F	Y	Spain_Donostia-San_Sebastian_COV003250_2020	17	1	783	23	25	183	Europe	Spain	Europe	Spain	61	Human	2020-03-16	Female
orf1a_3071	F3071Y	FALSE	1032	F	Y	Scotland_CVR3827_2020	17	1	783	23	25	183	Europe	United Kingdom	Europe	United Kingdom	?	Human	2020-05-29	?
orf1a_3071	F3071Y	FALSE	1032	F	Y	Spain_COV002042_2020	17	1	783	23	25	183	Europe	Spain	Europe	Spain	44	Human	2020-03-16	Male
orf1a_3071	F3071Y	FALSE	1032	F	Y	Australia_NSW288_2020	17	1	783	23	25	183	Oceania	Australia	Oceania	Australia	?	Human	2020-03-30	?
orf1a_3071	F3071Y	FALSE	1032	F	Y	Australia_VIC763_2020	17	1	783	23	25	183	Oceania	Australia	Oceania	Australia	36	Human	2020-03-30	Male
orf1a_3071	F3071Y	FALSE	1032	F	Y	France_GE1583_2020	17	1	783	23	25	183	Europe	France	Europe	France	36	Human	2020-02-26	Male
orf1a_3071	F3071Y	FALSE	1032	F	Y	Spain_COV000896_2020	17	1	783	23	25	183	Europe	Spain	Europe	Spain	52	Human	2020-03-26	Male
orf1a_3071	F3071Y	FALSE	1032	F	Y	Spain_Valencia93_2020	17	1	783	23	25	183	Europe	Spain	Europe	Spain	88	Human	2020-03-17	Female
orf1a_3071	F3071Y	FALSE	1032	F	Y	Spain_COV001979_2020	17	1	783	23	25	183	Europe	Spain	Europe	Spain	46	Human	2020-03-15	Male
orf1a_3071	F3071Y	FALSE	1032	F	Y	Scotland_CVR3440_2020	17	1	783	23	25	183	Europe	United Kingdom	Europe	United Kingdom	?	Human	2020-05-07	?
orf1a_3071	F3071Y	FALSE	1032	F	Y	Spain_COV001965_2020	17	1	783	23	25	183	Europe	Spain	Europe	Spain	54	Human	2020-03-13	Female
orf1a_3071	F3071Y	FALSE	1032	F	Y	Australia_NSW188_2020	17	1	783	23	25	183	Oceania	Australia	Oceania	Australia	?	Human	2020-03-22	?
orf1a_3071	F3071Y	FALSE	1032	F	Y	Austria_CeMM0344_2020	17	1	783	23	25	183	Europe	Austria	Europe	Austria	76	Human	2020-04-03	Male
orf1a_3071	F3071Y	FALSE	1032	F	Y	England_CAMB-84550_2020	17	1	783	23	25	183	Europe	United Kingdom	Europe	United Kingdom	?	Human	2020-04-16	?
orf1a_3071	F3071Y	FALSE	1032	F	Y	Spain_COV001924_2020	17	1	783	23	25	183	Europe	Spain	Europe	Spain	23	Human	2020-03-06	Male
orf1a_3071	F3071Y	FALSE	1032	F	Y	Scotland_CVR1521_2020	17	1	783	23	25	183	Europe	United Kingdom	Europe	United Kingdom	?	Human	2020-04-03	?
orf1a_3071	F3071Y	FALSE	1032	F	Y	India_NCDC-02415_2020	17	1	783	23	25	183	Asia	India	Asia	India	76	Human	2020-03-30	Female
orf1a_3071	F3071Y	FALSE	1032	F	Y	England_LIVE-9B125_2020	17	1	783	23	25	183	Europe	United Kingdom	Europe	United Kingdom	?	Human	2020-03-24	?
orf1a_3071	F3071Y	FALSE	1032	F	Y	Spain_COV001928_2020	17	1	783	23	25	183	Europe	Spain	Europe	Spain	26	Human	2020-03-11	Male
orf1a_3071	F3071Y	FALSE	1032	F	Y	Spain_Valencia38_2020	17	1	783	23	25	183	Europe	Spain	Europe	Spain	74	Human	2020-03-09	Male
orf1a_3071	F3071Y	FALSE	1032	F	Y	Spain_COV000682_2020	17	1	783	23	25	183	Europe	Spain	Europe	Spain	56	Human	2020-03-06	Male
orf1a_3071	F3071Y	FALSE	1032	F	Y	England_LIVE-9B37A_2020	17	1	783	23	25	183	Europe	United Kingdom	Europe	United Kingdom	?	Human	2020-03-26	?
orf1a_3071	F3071Y	FALSE	1032	F	Y	Australia_SAP329_2020	17	1	783	23	25	183	Oceania	Australia	Oceania	Australia	?	Human	2020-03-29	?
orf1a_3071	F3071Y	FALSE	1032	F	Y	Spain_Granada-COV002990_2020	17	1	783	23	25	183	Europe	Spain	Europe	Spain	71	Human	2020-04-01	Female
orf1a_3071	F3071Y	FALSE	1032	F	Y	Kazakhstan_26829_2020	17	1	783	23	25	183	Asia	Kazakhstan	Asia	Kazakhstan	11	Human	2020-04-26	Male
orf1a_3071	F3071Y	FALSE	1032	F	Y	Spain_COV000698_2020	17	1	783	23	25	183	Europe	Spain	Europe	Spain	55	Human	2020-03-05	Female
orf1a_3071	F3071Y	FALSE	1032	F	Y	Scotland_CVR1899_2020	17	1	783	23	25	183	Europe	United Kingdom	Europe	United Kingdom	?	Human	2020-04-08	?
orf1a_3071	F3071Y	FALSE	1032	F	Y	Spain_Valencia251_2020	17	1	783	23	25	183	Europe	Spain	Europe	Spain	83	Human	2020-03-27	Female
orf1a_3071	F3071Y	FALSE	1032	F	Y	Australia_VIC367_2020	17	1	783	23	25	183	Oceania	Australia	Oceania	Australia	20	Human	2020-03-22	Female
orf1a_3071	F3071Y	FALSE	1032	F	Y	Scotland_CVR2941_2020	17	1	783	23	25	183	Europe	United Kingdom	Europe	United Kingdom	?	Human	2020-04-22	?
orf1a_3071	F3071Y	FALSE	1032	F	Y	Spain_COV000852_2020	17	1	783	23	25	183	Europe	Spain	Europe	Spain	23	Human	2020-03-11	Male
orf1a_3071	F3071Y	FALSE	1032	F	Y	Scotland_GCVR-172369_2020	17	1	783	23	25	183	Europe	United Kingdom	Europe	United Kingdom	?	Human	2020-03-30	?
orf1a_3071	F3071Y	FALSE	1032	F	Y	Spain_Granada-COV002859_2020	17	1	783	23	25	183	Europe	Spain	Europe	Spain	93	Human	2020-03-13	Male
orf1a_3071	F3071Y	FALSE	1032	F	Y	Scotland_CVR2039_2020	17	1	783	23	25	183	Europe	United Kingdom	Europe	United Kingdom	?	Human	2020-04-09	?
orf1a_3071	F3071Y	FALSE	1032	F	Y	Spain_Valencia58_2020	17	1	783	23	25	183	Europe	Spain	Europe	Spain	64	Human	2020-03-10	Female
orf1a_3071	F3071Y	FALSE	1032	F	Y	Spain_COV000779_2020	17	1	783	23	25	183	Europe	Spain	Europe	Spain	45	Human	2020-03-09	Female
orf1a_3071	F3071Y	FALSE	1032	F	Y	Spain_COV000706_2020	17	1	783	23	25	183	Europe	Spain	Europe	Spain	42	Human	2020-03-05	Female
orf1a_3071	F3071Y	FALSE	1032	F	Y	Australia_VIC295_2020	17	1	783	23	25	183	Oceania	Australia	Oceania	Australia	55	Human	2020-03-23	Male
orf1a_3071	F3071Y	FALSE	1032	F	Y	Spain_Donostia-San_Sebastian_COV003220_2020	17	1	783	23	25	183	Europe	Spain	Europe	Spain	40	Human	2020-03-14	Female
orf1a_3071	F3071Y	FALSE	1032	F	Y	Spain_COV000851_2020	17	1	783	23	25	183	Europe	Spain	Europe	Spain	48	Human	2020-03-11	Female
orf1a_3071	F3071Y	FALSE	1032	F	Y	Spain_COV001512_2020	17	1	783	23	25	183	Europe	Spain	Europe	Spain	51	Human	2020-03-17	Female
orf1a_3071	F3071Y	FALSE	1032	F	Y	Spain_COV001372_2020	17	1	783	23	25	183	Europe	Spain	Europe	Spain	32	Human	2020-03-13	Female
orf1a_3071	F3071Y	FALSE	1032	F	Y	Scotland_CVR1977_2020	17	1	783	23	25	183	Europe	United Kingdom	Europe	United Kingdom	?	Human	2020-04-08	?
orf1a_3071	F3071Y	FALSE	1032	F	Y	Spain_COV001971_2020	17	1	783	23	25	183	Europe	Spain	Europe	Spain	71	Human	2020-03-14	Male
orf1a_3071	F3071Y	FALSE	1032	F	Y	Australia_NSW181_2020	17	1	783	23	25	183	Oceania	Australia	Oceania	Australia	?	Human	2020-03-21	?
orf1a_3071	F3071Y	FALSE	1032	F	Y	Denmark_ALAB-SSI-827_2020	17	1	783	23	25	183	Europe	Denmark	Europe	Denmark	?	Human	2020-03-28	?
orf1a_3071	F3071Y	FALSE	1032	F	Y	USA_CA-CZB-1588_2020	17	1	783	23	25	183	North America	USA	North America	USA	?	Human	2020-03-24	?
orf1a_3071	F3071Y	FALSE	1032	F	Y	Spain_Santa_Fe-COV003002_2020	17	1	783	23	25	183	Europe	Spain	Europe	Spain	87	Human	2020-04-01	Female
orf1a_3071	F3071Y	FALSE	1032	F	Y	Spain_Valencia240_2020	17	1	783	23	25	183	Europe	Spain	Europe	Spain	63	Human	2020-03-26	Male
orf1a_3071	F3071Y	FALSE	1032	F	Y	England_CAMB-812A7_2020	17	1	783	23	25	183	Europe	United Kingdom	Europe	United Kingdom	?	Human	2020-04-11	?
orf1a_3071	F3071Y	FALSE	1032	F	Y	Spain_COV000887_2020	17	1	783	23	25	183	Europe	Spain	Europe	Spain	66	Human	2020-03-25	Female
orf1a_3071	F3071Y	FALSE	1032	F	Y	Scotland_GCVR-1724EE_2020	17	1	783	23	25	183	Europe	United Kingdom	Europe	United Kingdom	?	Human	2020-03-30	?
orf1a_3071	F3071Y	FALSE	1032	F	Y	Scotland_CVR2308_2020	17	1	783	23	25	183	Europe	United Kingdom	Europe	United Kingdom	?	Human	2020-04-12	?
orf1a_3071	F3071Y	FALSE	1032	F	Y	Scotland_CVR1914_2020	17	1	783	23	25	183	Europe	United Kingdom	Europe	United Kingdom	?	Human	2020-04-07	?
orf1a_3071	F3071Y	FALSE	1032	F	Y	Australia_NSW194_2020	17	1	783	23	25	183	Oceania	Australia	Oceania	Australia	?	Human	2020-03-22	?
orf1a_3071	F3071Y	FALSE	1032	F	Y	Scotland_CVR794_2020	17	1	783	23	25	183	Europe	United Kingdom	Europe	United Kingdom	?	Human	2020-03-26	?
orf1a_3071	F3071Y	FALSE	1032	F	Y	Kazakhstan_16183_2020	17	1	783	23	25	183	Asia	Kazakhstan	Asia	Kazakhstan	48	Human	2020-04-14	Female
orf1a_3071	F3071Y	FALSE	1032	F	Y	Scotland_CVR2409_2020	17	1	783	23	25	183	Europe	United Kingdom	Europe	United Kingdom	?	Human	2020-04-14	?
orf1a_3071	F3071Y	FALSE	1032	F	Y	England_20146015604_2020	17	1	783	23	25	183	Europe	United Kingdom	Europe	United Kingdom	54	Human	2020-03-31	Male
orf1a_3071	F3071Y	FALSE	1032	F	Y	Scotland_CVR3547_2020	17	1	783	23	25	183	Europe	United Kingdom	Europe	United Kingdom	?	Human	2020-05-13	?
orf1a_3071	F3071Y	FALSE	1032	F	Y	Spain_Donostia-San_Sebastian_COV003209_2020	17	1	783	23	25	183	Europe	Spain	Europe	Spain	56	Human	2020-03-13	Male
orf1a_3071	F3071Y	FALSE	1032	F	Y	England_20144006004_2020	17	1	783	23	25	183	Europe	United Kingdom	Europe	United Kingdom	54	Human	2020-03-31	Male
orf1a_3071	F3071Y	FALSE	1032	F	Y	Spain_COV000704_2020	17	1	783	23	25	183	Europe	Spain	Europe	Spain	62	Human	2020-03-08	Male
orf1a_3071	F3071Y	FALSE	1032	F	Y	Spain_COV001076_2020	17	1	783	23	25	183	Europe	Spain	Europe	Spain	?	Human	2020-03-27	?
orf1a_3071	F3071Y	FALSE	1032	F	Y	Scotland_CVR2380_2020	17	1	783	23	25	183	Europe	United Kingdom	Europe	United Kingdom	?	Human	2020-04-13	?
orf1a_3071	F3071Y	FALSE	1032	F	Y	Spain_Madrid_H12_4011_2020	17	1	783	23	25	183	Europe	Spain	Europe	Spain	64	Human	2020-03-22	Male
orf1a_3071	F3071Y	FALSE	1032	F	Y	Australia_SAP366_2020	17	1	783	23	25	183	Oceania	Australia	Oceania	Australia	?	Human	2020-03-24	?
orf1a_3071	F3071Y	FALSE	1032	F	Y	Scotland_CVR2591_2020	17	1	783	23	25	183	Europe	United Kingdom	Europe	United Kingdom	?	Human	2020-04-16	?
orf1a_3071	F3071Y	FALSE	1032	F	Y	Spain_Valencia548_2020	17	1	783	23	25	183	Europe	Spain	Europe	Spain	64	Human	2020-03-26	Female
orf1a_3071	F3071Y	FALSE	1032	F	Y	Spain_Santa_Fe-COV002919_2020	17	1	783	23	25	183	Europe	Spain	Europe	Spain	61	Human	2020-03-18	Male
orf1a_3071	F3071Y	FALSE	1032	F	Y	Spain_Andalucia201622_2020	17	1	783	23	25	183	Europe	Spain	Europe	Spain	?	Human	2020-03-05	Male
orf1a_3071	F3071Y	FALSE	1032	F	Y	Spain_COV002054_2020	17	1	783	23	25	183	Europe	Spain	Europe	Spain	?	Human	2020-03-15	Male
orf1a_3071	F3071Y	FALSE	1032	F	Y	Spain_COV000669_2020	17	1	783	23	25	183	Europe	Spain	Europe	Spain	88	Human	2020-03-06	Female
orf1a_3071	F3071Y	FALSE	1032	F	Y	Spain_COV002046_2020	17	1	783	23	25	183	Europe	Spain	Europe	Spain	41	Human	2020-03-16	Male
orf1a_3071	F3071Y	FALSE	1032	F	Y	Belgium_UGent-48_2020	17	1	783	23	25	183	Europe	Belgium	Europe	Belgium	?	Human	2020-03-30	?
orf1a_3071	F3071Y	FALSE	1032	F	Y	Scotland_CVR3826_2020	17	1	783	23	25	183	Europe	United Kingdom	Europe	United Kingdom	?	Human	2020-05-28	?
orf1a_3071	F3071Y	FALSE	1032	F	Y	Spain_COV000760_2020	17	1	783	23	25	183	Europe	Spain	Europe	Spain	1	Human	2020-03-10	Female
orf1a_3071	F3071Y	FALSE	1032	F	Y	England_BRIS-122B06_2020	17	1	783	23	25	183	Europe	United Kingdom	Europe	United Kingdom	?	Human	2020-04-03	?
orf1a_3071	F3071Y	FALSE	1032	F	Y	Spain_Valencia203_2020	17	1	783	23	25	183	Europe	Spain	Europe	Spain	84	Human	2020-03-20	Female
orf1a_3071	F3071Y	FALSE	1032	F	Y	Scotland_GCVR-170170_2020	17	1	783	23	25	183	Europe	United Kingdom	Europe	United Kingdom	?	Human	2020-03-24	?
orf1a_3071	F3071Y	FALSE	1032	F	Y	Australia_SAP354_2020	17	1	783	23	25	183	Oceania	Australia	Oceania	Australia	?	Human	2020-03-21	?
orf1a_3071	F3071Y	FALSE	1032	F	Y	Spain_HUD-96195073_2020	17	1	783	23	25	183	Europe	Spain	Europe	Spain	?	Human	2020-03-25	?
orf1a_3071	F3071Y	FALSE	1032	F	Y	Australia_NSW208_2020	17	1	783	23	25	183	Oceania	Australia	Oceania	Australia	?	Human	2020-03-20	?
orf1a_3071	F3071Y	FALSE	1032	F	Y	Spain_COV001975_2020	17	1	783	23	25	183	Europe	Spain	Europe	Spain	79	Human	2020-03-15	Female
orf1a_3071	F3071Y	FALSE	1032	F	Y	Spain_Granada-COV003023_2020	17	1	783	23	25	183	Europe	Spain	Europe	Spain	85	Human	2020-04-03	Female
orf1a_3071	F3071Y	FALSE	1032	F	Y	Spain_COV001616_2020	17	1	783	23	25	183	Europe	Spain	Europe	Spain	52	Human	2020-03-18	Male
orf1a_3071	F3071Y	FALSE	1032	F	Y	Spain_COV000717_2020	17	1	783	23	25	183	Europe	Spain	Europe	Spain	53	Human	2020-03-05	Female
orf1a_3071	F3071Y	FALSE	1032	F	Y	Spain_COV001499_2020	17	1	783	23	25	183	Europe	Spain	Europe	Spain	63	Human	2020-03-19	Male
orf1a_3071	F3071Y	FALSE	1032	F	Y	Portugal_PT0272_2020	17	1	783	23	25	183	Europe	Portugal	Europe	Portugal	?	Human	2020-04-05	?
orf1a_3071	F3071Y	FALSE	1032	F	Y	Spain_COV001578_2020	17	1	783	23	25	183	Europe	Spain	Europe	Spain	57	Human	2020-03-13	Male
orf1a_3071	F3071Y	FALSE	1032	F	Y	Scotland_GCVR-172105_2020	17	1	783	23	25	183	Europe	United Kingdom	Europe	United Kingdom	?	Human	2020-03-31	?
orf1a_3071	F3071Y	FALSE	1032	F	Y	Israel_n14268_2020	17	1	783	23	25	183	Asia	Israel	Asia	Israel	49	Human	2020-03-17	Male
orf1a_3071	F3071Y	FALSE	1032	F	Y	England_GSTT-265E0DA_2020	17	1	783	23	25	183	Europe	United Kingdom	Europe	United Kingdom	?	Human	2020-03-30	?
orf1a_3071	F3071Y	FALSE	1032	F	Y	Spain_COV001435_2020	17	1	783	23	25	183	Europe	Spain	Europe	Spain	35	Human	2020-03-18	Female
orf1a_3071	F3071Y	FALSE	1032	F	Y	Spain_COV000805_2020	17	1	783	23	25	183	Europe	Spain	Europe	Spain	87	Human	2020-03-08	Female
orf1a_3071	F3071Y	FALSE	1032	F	Y	Scotland_CVR2356_2020	17	1	783	23	25	183	Europe	United Kingdom	Europe	United Kingdom	?	Human	2020-04-14	?
orf1a_3071	F3071Y	FALSE	1032	F	Y	Spain_Valencia30_2020	17	1	783	23	25	183	Europe	Spain	Europe	Spain	78	Human	2020-03-09	Male
orf1a_3071	F3071Y	FALSE	1032	F	Y	Austria_CeMM0318_2020	17	1	783	23	25	183	Europe	Austria	Europe	Austria	76	Human	2020-03-30	Male
orf1a_3071	F3071Y	FALSE	1032	F	Y	Spain_Madrid_H12_28_2020	17	1	783	23	25	183	Europe	Spain	Europe	Spain	42	Human	2020-03-21	Female
orf1a_3071	F3071Y	FALSE	1032	F	Y	Spain_COV003672_2020	17	1	783	23	25	183	Europe	Spain	Europe	Spain	88	Human	2020-04-01	Female
orf1a_3071	F3071Y	FALSE	1032	F	Y	Spain_Valencia34_2020	17	1	783	23	25	183	Europe	Spain	Europe	Spain	92	Human	2020-03-09	Male
orf1a_3071	F3071Y	FALSE	1032	F	Y	Scotland_CVR3487_2020	17	1	783	23	25	183	Europe	United Kingdom	Europe	United Kingdom	?	Human	2020-05-11	?
orf1a_3071	F3071Y	FALSE	1032	F	Y	Spain_COV000754_2020	17	1	783	23	25	183	Europe	Spain	Europe	Spain	42	Human	2020-03-10	Male
orf1a_3071	F3071Y	FALSE	1032	F	Y	Australia_WA28_2020	17	1	783	23	25	183	Oceania	Australia	Oceania	Australia	73	Human	2020-03-20	Female
orf1a_3071	F3071Y	FALSE	1032	F	Y	Australia_NSW550_2020	17	1	783	23	25	183	Oceania	Australia	Oceania	Australia	?	Human	2020-03-20	?
orf1a_3071	F3071Y	FALSE	1032	F	Y	Spain_Donostia-San_Sebastian_COV003198_2020	17	1	783	23	25	183	Europe	Spain	Europe	Spain	62	Human	2020-03-11	Female
orf1a_3071	F3071Y	FALSE	1032	F	Y	Spain_COV001402_2020	17	1	783	23	25	183	Europe	Spain	Europe	Spain	39	Human	2020-03-19	Female
orf1a_3071	F3071Y	FALSE	1032	F	Y	Chile_LaFlorida-26639_2020	17	1	783	23	25	183	South America	Chile	South America	Chile	50	Human	2020-03-17	Male
orf1a_3071	F3071Y	FALSE	1032	F	Y	Spain_COV000702_2020	17	1	783	23	25	183	Europe	Spain	Europe	Spain	88	Human	2020-03-04	Male
orf1a_3071	F3071Y	FALSE	1032	F	Y	Spain_Granada-COV002982_2020	17	1	783	23	25	183	Europe	Spain	Europe	Spain	49	Human	2020-03-31	Female
orf1a_3071	F3071Y	FALSE	1032	F	Y	Spain_COV001526_2020	17	1	783	23	25	183	Europe	Spain	Europe	Spain	79	Human	2020-03-18	Male
orf1a_3071	F3071Y	FALSE	1032	F	Y	Spain_Zaragoza2442_2020	17	1	783	23	25	183	Europe	Spain	Europe	Spain	74	Human	2020-03-24	Male
orf1a_3071	F3071Y	FALSE	1032	F	Y	Spain_COV000730_2020	17	1	783	23	25	183	Europe	Spain	Europe	Spain	86	Human	2020-03-07	Female
orf1a_3071	F3071Y	FALSE	1032	F	Y	England_LIVE-9A5B1_2020	17	1	783	23	25	183	Europe	United Kingdom	Europe	United Kingdom	?	Human	2020-03-25	?
orf1a_3071	F3071Y	FALSE	1032	F	Y	Spain_Galicia201796_2020	17	1	783	23	25	183	Europe	Spain	Europe	Spain	70	Human	2020-03-09	Female
orf1a_3071	F3071Y	FALSE	1032	F	Y	Spain_COV001893_2020	17	1	783	23	25	183	Europe	Spain	Europe	Spain	50	Human	2020-03-13	Male
orf1a_3071	F3071Y	FALSE	1032	F	Y	Spain_Valencia555_2020	17	1	783	23	25	183	Europe	Spain	Europe	Spain	67	Human	2020-03-27	Male
orf1a_3071	F3071Y	FALSE	1032	F	Y	Australia_NSW193_2020	17	1	783	23	25	183	Oceania	Australia	Oceania	Australia	?	Human	2020-03-23	?
orf1a_3071	F3071Y	FALSE	1032	F	Y	Australia_VIC584_2020	17	1	783	23	25	183	Oceania	Australia	Oceania	Australia	68	Human	2020-03-25	Male
orf1a_3071	F3071Y	FALSE	1032	F	Y	Spain_Valencia266_2020	17	1	783	23	25	183	Europe	Spain	Europe	Spain	59	Human	2020-02-29	Male
orf1a_3071	F3071Y	FALSE	1032	F	Y	Australia_NSW203_2020	17	1	783	23	25	183	Oceania	Australia	Oceania	Australia	?	Human	2020-03-22	?
orf1a_3071	F3071Y	FALSE	1032	F	Y	Spain_COV001548_2020	17	1	783	23	25	183	Europe	Spain	Europe	Spain	82	Human	2020-03-16	Male
orf1a_3071	F3071Y	FALSE	1032	F	Y	Scotland_CVR1613_2020	17	1	783	23	25	183	Europe	United Kingdom	Europe	United Kingdom	?	Human	2020-04-05	?
orf1a_3071	F3071Y	FALSE	1032	F	Y	Australia_VIC791_2020	17	1	783	23	25	183	Oceania	Australia	Oceania	Australia	3	Human	2020-03-31	Male
orf1a_3071	F3071Y	FALSE	1032	F	Y	Spain_COV001514_2020	17	1	783	23	25	183	Europe	Spain	Europe	Spain	90	Human	2020-03-19	Male
orf1a_3071	F3071Y	FALSE	1032	F	Y	Spain_Valencia55_2020	17	1	783	23	25	183	Europe	Spain	Europe	Spain	84	Human	2020-03-10	Male
orf1a_3071	F3071Y	FALSE	1032	F	Y	Spain_COV001452_2020	17	1	783	23	25	183	Europe	Spain	Europe	Spain	79	Human	2020-03-17	Female
orf1a_3071	F3071Y	FALSE	1032	F	Y	Spain_COV001603_2020	17	1	783	23	25	183	Europe	Spain	Europe	Spain	51	Human	2020-03-12	Female
orf1a_3071	F3071Y	FALSE	1032	F	Y	Spain_Zujar-COV002969_2020	17	1	783	23	25	183	Europe	Spain	Europe	Spain	61	Human	2020-03-30	Male
orf1a_3071	F3071Y	FALSE	1032	F	Y	Australia_NSW187_2020	17	1	783	23	25	183	Oceania	Australia	Oceania	Australia	?	Human	2020-03-22	?
orf1a_3071	F3071Y	FALSE	1032	F	Y	England_20144003804_2020	17	1	783	23	25	183	Europe	United Kingdom	Europe	United Kingdom	78	Human	2020-04-01	Male
orf1a_3071	F3071Y	FALSE	1032	F	Y	Spain_Donostia-San_Sebastian_COV003211_2020	17	1	783	23	25	183	Europe	Spain	Europe	Spain	79	Human	2020-03-13	Male
orf1a_3071	F3071Y	FALSE	1032	F	Y	Spain_COV000729_2020	17	1	783	23	25	183	Europe	Spain	Europe	Spain	95	Human	2020-03-07	Female
orf1a_3071	F3071Y	FALSE	1032	F	Y	Spain_Atarfe-COV003011_2020	17	1	783	23	25	183	Europe	Spain	Europe	Spain	77	Human	2020-04-01	Female
orf1a_3071	F3071Y	FALSE	1032	F	Y	Spain_Valencia159_2020	17	1	783	23	25	183	Europe	Spain	Europe	Spain	51	Human	2020-03-19	Female
orf1a_3071	F3071Y	FALSE	1032	F	Y	Spain_COV003713_2020	17	1	783	23	25	183	Europe	Spain	Europe	Spain	73	Human	2020-04-03	Female
orf1a_3071	F3071Y	FALSE	1032	F	Y	NewZealand_20VR1995_2020	17	1	783	23	25	183	Oceania	New Zealand	Oceania	New Zealand	?	Human	2020-04-01	?
orf1a_3071	F3071Y	FALSE	1032	F	Y	Australia_SAP312_2020	17	1	783	23	25	183	Oceania	Australia	Oceania	Australia	?	Human	2020-03-24	?
orf1a_3071	F3071Y	FALSE	1032	F	Y	Spain_COV000835_2020	17	1	783	23	25	183	Europe	Spain	Europe	Spain	89	Human	2020-03-10	Female
orf1a_3071	F3071Y	FALSE	1032	F	Y	Spain_COV000736_2020	17	1	783	23	25	183	Europe	Spain	Europe	Spain	85	Human	2020-03-07	Female
orf1a_3071	F3071Y	FALSE	1032	F	Y	Spain_COV002056_2020	17	1	783	23	25	183	Europe	Spain	Europe	Spain	87	Human	2020-03-28	Female
orf1a_3071	F3071Y	FALSE	1032	F	Y	England_NOTT-111F4A_2020	17	1	783	23	25	183	Europe	United Kingdom	Europe	United Kingdom	?	Human	2020-05-03	?
orf1a_3071	F3071Y	FALSE	1032	F	Y	Canada_BC_15820631_2020	17	1	783	23	25	183	North America	Canada	North America	Canada	?	Human	2020-04-20	?
orf1a_3071	F3071Y	FALSE	1032	F	Y	Australia_NSW186_2020	17	1	783	23	25	183	Oceania	Australia	Oceania	Australia	?	Human	2020-03-23	?
orf1a_3071	F3071Y	FALSE	1032	F	Y	Spain_COV000707_2020	17	1	783	23	25	183	Europe	Spain	Europe	Spain	33	Human	2020-03-05	Female
orf1a_3071	F3071Y	FALSE	1032	F	Y	Kazakhstan_38533_2020	17	1	783	23	25	183	Asia	Kazakhstan	Asia	Kazakhstan	41	Human	2020-04-26	Female
orf1a_3071	F3071Y	FALSE	1032	F	Y	Spain_COV001473_2020	17	1	783	23	25	183	Europe	Spain	Europe	Spain	61	Human	2020-03-18	Female
orf1a_3071	F3071Y	FALSE	1032	F	Y	Brazil_RJ-352_2020	17	1	783	23	25	183	South America	Brazil	South America	Brazil	27	Human	2020-03-05	Male
orf1a_3071	F3071Y	FALSE	1032	F	Y	England_20129164904_2020	17	1	783	23	25	183	Europe	United Kingdom	Europe	United Kingdom	89	Human	2020-03-21	Female
orf1a_3071	F3071Y	FALSE	1032	F	Y	USA_AZ-TG271862_2020	17	1	783	23	25	183	North America	USA	North America	USA	?	Human	2020-03-22	?
orf1a_3071	F3071Y	FALSE	1032	F	Y	England_BRIS-123929_2020	17	1	783	23	25	183	Europe	United Kingdom	Europe	United Kingdom	?	Human	2020-04-07	?
orf1a_3071	F3071Y	FALSE	1032	F	Y	Spain_Andalucia201620_2020	17	1	783	23	25	183	Europe	Spain	Europe	Spain	70	Human	2020-03-05	Male
orf1a_3071	F3071Y	FALSE	1032	F	Y	Spain_Canarias201495_2020	17	1	783	23	25	183	Europe	Spain	Europe	Spain	34	Human	2020-03-04	Male
orf1a_3071	F3071Y	FALSE	1032	F	Y	Spain_Valencia118_2020	17	1	783	23	25	183	Europe	Spain	Europe	Spain	45	Human	2020-03-13	Female
orf1a_3071	F3071Y	FALSE	1032	F	Y	Spain_Maracena-COV002981_2020	17	1	783	23	25	183	Europe	Spain	Europe	Spain	81	Human	2020-03-31	Male
orf1a_3071	F3071Y	FALSE	1032	F	Y	Spain_CastillayLeon201437_2020	17	1	783	23	25	183	Europe	Spain	Europe	Spain	33	Human	2020-03-04	Male
orf1a_3071	F3071Y	FALSE	1032	F	Y	Spain_COV001621_2020	17	1	783	23	25	183	Europe	Spain	Europe	Spain	82	Human	2020-03-18	Male
orf1a_3071	F3071Y	FALSE	1032	F	Y	Portugal_PT0119_2020	17	1	783	23	25	183	Europe	Portugal	Europe	Portugal	?	Human	2020-03-25	?
orf1a_3071	F3071Y	FALSE	1032	F	Y	Spain_Ibiza2503_2020	17	1	783	23	25	183	Europe	Spain	Europe	Spain	45	Human	2020-03-19	Male
orf1a_3071	F3071Y	FALSE	1032	F	Y	Australia_VIC892_2020	17	1	783	23	25	183	Oceania	Australia	Oceania	Australia	72	Human	2020-04-06	Male
orf1a_3071	F3071Y	FALSE	1032	F	Y	Spain_Valencia70_2020	17	1	783	23	25	183	Europe	Spain	Europe	Spain	90	Human	2020-03-17	Female
orf1a_3071	F3071Y	FALSE	1032	F	Y	Spain_COV000856_2020	17	1	783	23	25	183	Europe	Spain	Europe	Spain	75	Human	2020-03-11	Male
orf1a_3071	F3071Y	FALSE	1032	F	Y	Spain_COV001484_2020	17	1	783	23	25	183	Europe	Spain	Europe	Spain	62	Human	2020-03-17	Male
orf1a_3071	F3071Y	FALSE	1032	F	Y	Spain_COV000670_2020	17	1	783	23	25	183	Europe	Spain	Europe	Spain	95	Human	2020-03-06	Female
orf1a_3071	F3071Y	FALSE	1032	F	Y	Scotland_GCVR-173CC7_2020	17	1	783	23	25	183	Europe	United Kingdom	Europe	United Kingdom	?	Human	2020-04-07	?
orf1a_3071	F3071Y	FALSE	1032	F	Y	England_NOTT-112644_2020	17	1	783	23	25	183	Europe	United Kingdom	Europe	United Kingdom	?	Human	2020-04-13	?
orf1a_3071	F3071Y	FALSE	1032	F	Y	Spain_COV000705_2020	17	1	783	23	25	183	Europe	Spain	Europe	Spain	61	Human	2020-03-03	Male
orf1a_3071	F3071Y	FALSE	1032	F	Y	Brazil_AMBR-02_2020	17	1	783	23	25	183	South America	Brazil	South America	Brazil	56	Human	2020-03-16	Male
orf1a_3071	F3071Y	FALSE	1032	F	Y	Chile_Santiago_op2d1_2020	17	1	783	23	25	183	South America	Chile	South America	Chile	58	Human	2020-03-06	Male
orf1a_3071	F3071Y	FALSE	1032	F	Y	Australia_NSW505_2020	17	1	783	23	25	183	Oceania	Australia	Oceania	Australia	?	Human	2020-03-27	?
orf1a_3071	F3071Y	FALSE	1032	F	Y	Scotland_CVR526_2020	17	1	783	23	25	183	Europe	United Kingdom	Europe	United Kingdom	?	Human	2020-03-24	?
orf1a_3071	F3071Y	FALSE	1032	F	Y	Netherlands_Limburg_9_2020	17	1	783	23	25	183	Europe	Netherlands	Europe	Netherlands	?	Human	2020-03-20	?
orf1a_3071	F3071Y	FALSE	1032	F	Y	Spain_COV001389_2020	17	1	783	23	25	183	Europe	Spain	Europe	Spain	50	Human	2020-03-16	Female
orf1a_3071	F3071Y	FALSE	1032	F	Y	Australia_SAP328_2020	17	1	783	23	25	183	Oceania	Australia	Oceania	Australia	?	Human	2020-03-27	?
orf1a_3071	F3071Y	FALSE	1032	F	Y	Spain_COV001419_2020	17	1	783	23	25	183	Europe	Spain	Europe	Spain	42	Human	2020-03-21	Female
orf1a_3071	F3071Y	FALSE	1032	F	Y	Spain_Granada-COV003021_2020	17	1	783	23	25	183	Europe	Spain	Europe	Spain	69	Human	2020-04-04	Male
orf1a_3071	F3071Y	FALSE	1032	F	Y	Spain_COV000796_2020	17	1	783	23	25	183	Europe	Spain	Europe	Spain	36	Human	2020-03-08	Male
orf1a_3071	F3071Y	FALSE	1032	F	Y	Spain_COV002057_2020	17	1	783	23	25	183	Europe	Spain	Europe	Spain	74	Human	2020-03-28	Male
orf1a_3071	F3071Y	FALSE	1032	F	Y	Spain_COV000709_2020	17	1	783	23	25	183	Europe	Spain	Europe	Spain	31	Human	2020-03-04	Female
orf1a_3071	F3071Y	FALSE	1032	F	Y	Spain_COV000935_2020	17	1	783	23	25	183	Europe	Spain	Europe	Spain	88	Human	2020-03-27	Male
orf1a_3071	F3071Y	FALSE	1032	F	Y	Australia_VIC995_2020	17	1	783	23	25	183	Oceania	Australia	Oceania	Australia	55	Human	2020-03-31	Female
orf1a_3071	F3071Y	FALSE	1032	F	Y	Spain_Donostia-San_Sebastian_COV003192_2020	17	1	783	23	25	183	Europe	Spain	Europe	Spain	51	Human	2020-03-10	Female
orf1a_3071	F3071Y	FALSE	1032	F	Y	Australia_NSW248_2020	17	1	783	23	25	183	Oceania	Australia	Oceania	Australia	?	Human	2020-03-29	?
orf1a_3071	F3071Y	FALSE	1032	F	Y	Spain_Andalucia201613_2020	17	1	783	23	25	183	Europe	Spain	Europe	Spain	79	Human	2020-03-05	Male
orf1a_3071	F3071Y	FALSE	1032	F	Y	Scotland_GCVR-1721AB_2020	17	1	783	23	25	183	Europe	United Kingdom	Europe	United Kingdom	?	Human	2020-03-30	?
orf1a_3071	F3071Y	FALSE	1032	F	Y	Spain_COV000696_2020	17	1	783	23	25	183	Europe	Spain	Europe	Spain	55	Human	2020-03-05	Female
orf1a_3071	F3071Y	FALSE	1032	F	Y	Chile_Santiago_op3d1_2020	17	1	783	23	25	183	South America	Chile	South America	Chile	14	Human	2020-03-07	Male
orf1a_3071	F3071Y	FALSE	1032	F	Y	Spain_LaRioja201563_2020	17	1	783	23	25	183	Europe	Spain	Europe	Spain	41	Human	2020-03-04	Male
orf1a_3071	F3071Y	FALSE	1032	F	Y	Netherlands_Friesland_17_2020	17	1	783	23	25	183	Europe	Netherlands	Europe	Netherlands	?	Human	2020-04-03	?
orf1a_3071	F3071Y	FALSE	1032	F	Y	Greece_16_2020	17	1	783	23	25	183	Europe	Greece	Europe	Greece	?	Human	2020-03-18	?
orf1a_3071	F3071Y	FALSE	1032	F	Y	Australia_SAP330_2020	17	1	783	23	25	183	Oceania	Australia	Oceania	Australia	?	Human	2020-03-27	?
orf1a_3071	F3071Y	FALSE	1032	F	Y	Wales_PHWC-31C4E_2020	17	1	783	23	25	183	Europe	United Kingdom	Europe	United Kingdom	?	Human	2020-04-14	?
orf1a_3071	F3071Y	FALSE	1032	F	Y	Australia_NSW179_2020	17	1	783	23	25	183	Oceania	Australia	Oceania	Australia	?	Human	2020-03-23	?
orf1a_3071	F3071Y	FALSE	1032	F	Y	USA_NY-PV09147_2020	17	1	783	23	25	183	North America	USA	North America	USA	58	Human	2020-03-20	Male
orf1a_3071	F3071Y	FALSE	1032	F	Y	Spain_Palma2555_2020	17	1	783	23	25	183	Europe	Spain	Europe	Spain	99	Human	2020-03-25	Female
orf1a_3071	F3071Y	FALSE	1032	F	Y	Scotland_CVR3544_2020	17	1	783	23	25	183	Europe	United Kingdom	Europe	United Kingdom	?	Human	2020-05-15	?
orf1a_3071	F3071Y	FALSE	1032	F	Y	Scotland_GCVR-170F3A_2020	17	1	783	23	25	183	Europe	United Kingdom	Europe	United Kingdom	?	Human	2020-03-28	?
orf1a_3071	F3071Y	FALSE	1032	F	Y	Spain_Granada-COV002888_2020	17	1	783	23	25	183	Europe	Spain	Europe	Spain	32	Human	2020-03-17	Female
orf1a_3071	F3071Y	FALSE	1032	F	Y	Spain_COV001575_2020	17	1	783	23	25	183	Europe	Spain	Europe	Spain	51	Human	2020-03-13	Female
orf1a_3071	F3071Y	FALSE	1032	F	Y	Spain_COV000778_2020	17	1	783	23	25	183	Europe	Spain	Europe	Spain	63	Human	2020-03-09	Female
orf1a_3071	F3071Y	FALSE	1032	F	Y	Scotland_CVR173_2020	17	1	783	23	25	183	Europe	United Kingdom	Europe	United Kingdom	?	Human	2020-03-17	?
orf1a_3071	F3071Y	FALSE	1032	F	Y	Scotland_CVR3694_2020	17	1	783	23	25	183	Europe	United Kingdom	Europe	United Kingdom	?	Human	2020-05-24	?
orf1a_3071	F3071Y	FALSE	1032	F	Y	Australia_NSW210_2020	17	1	783	23	25	183	Oceania	Australia	Oceania	Australia	?	Human	2020-03-25	?
orf1a_3071	F3071Y	FALSE	1032	F	Y	Spain_COV001944_2020	17	1	783	23	25	183	Europe	Spain	Europe	Spain	84	Human	2020-03-12	Female
orf1a_3071	F3071Y	FALSE	1032	F	Y	Spain_Valencia89_2020	17	1	783	23	25	183	Europe	Spain	Europe	Spain	89	Human	2020-03-11	Female
orf1a_3071	F3071Y	FALSE	1032	F	Y	Spain_Valencia23_2020	17	1	783	23	25	183	Europe	Spain	Europe	Spain	47	Human	2020-02-27	Male
orf1a_3071	F3071Y	FALSE	1032	F	Y	Netherlands_NA_673_2020	17	1	783	23	25	183	Europe	Netherlands	Europe	Netherlands	?	Human	2020-03-10	?
orf1a_3071	F3071Y	FALSE	1032	F	Y	Spain_Valencia315_2020	17	1	783	23	25	183	Europe	Spain	Europe	Spain	63	Human	2020-03-26	Male
orf1a_3071	F3071Y	FALSE	1032	F	Y	Australia_SAP136_2020	17	1	783	23	25	183	Oceania	Australia	Oceania	Australia	?	Human	2020-03-24	?
orf1a_3071	F3071Y	FALSE	1032	F	Y	Spain_COV000814_2020	17	1	783	23	25	183	Europe	Spain	Europe	Spain	6	Human	2020-03-10	Female
orf1a_3071	F3071Y	FALSE	1032	F	Y	USA_MI-MDHHS-SC20216_2020	17	1	783	23	25	183	North America	USA	North America	USA	?	Human	2020-03-13	?
orf1a_3071	F3071Y	FALSE	1032	F	Y	Spain_LaRioja201575_2020	17	1	783	23	25	183	Europe	Spain	Europe	Spain	57	Human	2020-03-03	Male
orf1a_3071	F3071Y	FALSE	1032	F	Y	England_20128000604_2020	17	1	783	23	25	183	Europe	United Kingdom	Europe	United Kingdom	89	Human	2020-03-19	Female
orf1a_3071	F3071Y	FALSE	1032	F	Y	Australia_SAP237_2020	17	1	783	23	25	183	Oceania	Australia	Oceania	Australia	?	Human	2020-03-25	?
orf1a_3071	F3071Y	FALSE	1032	F	Y	Scotland_CVR1423_2020	17	1	783	23	25	183	Europe	United Kingdom	Europe	United Kingdom	?	Human	2020-04-01	?
orf1a_3071	F3071Y	FALSE	1032	F	Y	Australia_SAP346_2020	17	1	783	23	25	183	Oceania	Australia	Oceania	Australia	?	Human	2020-03-22	?
orf1a_3071	F3071Y	FALSE	1032	F	Y	Spain_Donostia-San_Sebastian_COV003194_2020	17	1	783	23	25	183	Europe	Spain	Europe	Spain	61	Human	2020-03-09	Male
orf1a_3071	F3071Y	FALSE	1032	F	Y	England_CAMB-72F66_2020	17	1	783	23	25	183	Europe	United Kingdom	Europe	United Kingdom	?	Human	2020-03-22	?
orf1a_3071	F3071Y	FALSE	1032	F	Y	Australia_VIC1304_2020	17	1	783	23	25	183	Oceania	Australia	Oceania	Australia	81	Human	2020-04-10	Male
orf1a_3071	F3071Y	FALSE	1032	F	Y	Scotland_CVR2682_2020	17	1	783	23	25	183	Europe	United Kingdom	Europe	United Kingdom	?	Human	2020-04-18	?
orf1a_3071	F3071Y	FALSE	1032	F	Y	Spain_COV001460_2020	17	1	783	23	25	183	Europe	Spain	Europe	Spain	72	Human	2020-03-18	Male
orf1a_3071	F3071Y	FALSE	1032	F	Y	England_CAMB-82CC6_2020	17	1	783	23	25	183	Europe	United Kingdom	Europe	United Kingdom	?	Human	2020-04-22	?
orf1a_3071	F3071Y	FALSE	1032	F	Y	Spain_COV001412_2020	17	1	783	23	25	183	Europe	Spain	Europe	Spain	89	Human	2020-03-20	Male
orf1a_3071	F3071Y	FALSE	1032	F	Y	Australia_NSW267_2020	17	1	783	23	25	183	Oceania	Australia	Oceania	Australia	?	Human	2020-04-05	?
orf1a_3071	F3071Y	FALSE	1032	F	Y	Scotland_CVR1931_2020	17	1	783	23	25	183	Europe	United Kingdom	Europe	United Kingdom	?	Human	2020-04-08	?
orf1a_3071	F3071Y	FALSE	1032	F	Y	Spain_Donostia-San_Sebastian_COV003197_2020	17	1	783	23	25	183	Europe	Spain	Europe	Spain	55	Human	2020-03-11	Male
orf1a_3071	F3071Y	FALSE	1032	F	Y	Australia_NSW182_2020	17	1	783	23	25	183	Oceania	Australia	Oceania	Australia	?	Human	2020-03-21	?
orf1a_3071	F3071Y	FALSE	1032	F	Y	England_BRIS-1235BC_2020	17	1	783	23	25	183	Europe	United Kingdom	Europe	United Kingdom	?	Human	2020-04-05	?
orf1a_3071	F3071Y	FALSE	1032	F	Y	Australia_WA49_2020	17	1	783	23	25	183	Oceania	Australia	Oceania	Australia	49	Human	2020-03-31	Male
orf1a_3071	F3071Y	FALSE	1032	F	Y	Australia_NSW557_2020	17	1	783	23	25	183	Oceania	Australia	Oceania	Australia	?	Human	2020-03-27	?
orf1a_3071	F3071Y	FALSE	1032	F	Y	Scotland_CVR1903_2020	17	1	783	23	25	183	Europe	United Kingdom	Europe	United Kingdom	?	Human	2020-04-08	?
orf1a_3071	F3071Y	FALSE	1032	F	Y	Scotland_CVR2745_2020	17	1	783	23	25	183	Europe	United Kingdom	Europe	United Kingdom	?	Human	2020-04-18	?
orf1a_3071	F3071Y	FALSE	1032	F	Y	Spain_Donostia-San_Sebastian_COV003249_2020	17	1	783	23	25	183	Europe	Spain	Europe	Spain	39	Human	2020-03-16	Male
orf1a_3071	F3071Y	FALSE	1032	F	Y	Scotland_CVR1938_2020	17	1	783	23	25	183	Europe	United Kingdom	Europe	United Kingdom	?	Human	2020-04-08	?
orf1a_3071	F3071Y	FALSE	1032	F	Y	Scotland_CVR2924_2020	17	1	783	23	25	183	Europe	United Kingdom	Europe	United Kingdom	?	Human	2020-04-22	?
orf1a_3071	F3071Y	FALSE	1032	F	Y	Australia_VIC980_2020	17	1	783	23	25	183	Oceania	Australia	Oceania	Australia	?	Human	2020	?
orf1a_3071	F3071Y	FALSE	1032	F	Y	Australia_VIC256_2020	17	1	783	23	25	183	Oceania	Australia	Oceania	Australia	61	Human	2020-03-21	Female
orf1a_3071	F3071Y	FALSE	1032	F	Y	Spain_COV000699_2020	17	1	783	23	25	183	Europe	Spain	Europe	Spain	79	Human	2020-03-08	Female
orf1a_3071	F3071Y	FALSE	1032	F	Y	Kazakhstan_17920_2020	17	1	783	23	25	183	Asia	Kazakhstan	Asia	Kazakhstan	38	Human	2020-04-15	Female
orf1a_3071	F3071Y	FALSE	1032	F	Y	Scotland_CVR2824_2020	17	1	783	23	25	183	Europe	United Kingdom	Europe	United Kingdom	?	Human	2020-04-21	?
orf1a_3071	F3071Y	FALSE	1032	F	Y	Scotland_GCVR-1710BE_2020	17	1	783	23	25	183	Europe	United Kingdom	Europe	United Kingdom	?	Human	2020-03-27	?
orf1a_3071	F3071Y	FALSE	1032	F	Y	Spain_COV001450_2020	17	1	783	23	25	183	Europe	Spain	Europe	Spain	51	Human	2020-03-18	Male
orf1a_3071	F3071Y	FALSE	1032	F	Y	Australia_VIC565_2020	17	1	783	23	25	183	Oceania	Australia	Oceania	Australia	67	Human	2020-03-25	Female
orf1a_3071	F3071Y	FALSE	1032	F	Y	Australia_SAP229_2020	17	1	783	23	25	183	Oceania	Australia	Oceania	Australia	?	Human	2020-03-30	?
orf1a_3071	F3071Y	FALSE	1032	F	Y	Spain_Valencia9_2020	17	1	783	23	25	183	Europe	Spain	Europe	Spain	45	Human	2020-03-02	Male
orf1a_3071	F3071Y	FALSE	1032	F	Y	Scotland_CVR2253_2020	17	1	783	23	25	183	Europe	United Kingdom	Europe	United Kingdom	?	Human	2020-04-12	?
orf1a_3071	F3071Y	FALSE	1032	F	Y	Spain_COV001604_2020	17	1	783	23	25	183	Europe	Spain	Europe	Spain	50	Human	2020-03-13	Female
orf1a_3071	F3071Y	FALSE	1032	F	Y	Spain_Donostia-San_Sebastian_COV003240_2020	17	1	783	23	25	183	Europe	Spain	Europe	Spain	81	Human	2020-03-15	Female
orf1a_3071	F3071Y	FALSE	1032	F	Y	Spain_Valencia125_2020	17	1	783	23	25	183	Europe	Spain	Europe	Spain	44	Human	2020-03-14	Female
orf1a_3071	F3071Y	FALSE	1032	F	Y	Spain_COV001955_2020	17	1	783	23	25	183	Europe	Spain	Europe	Spain	62	Human	2020-03-13	Female
orf1a_3071	F3071Y	FALSE	1032	F	Y	Spain_COV001588_2020	17	1	783	23	25	183	Europe	Spain	Europe	Spain	80	Human	2020-03-12	Male
orf1a_3071	F3071Y	FALSE	1032	F	Y	Australia_NSW570_2020	17	1	783	23	25	183	Oceania	Australia	Oceania	Australia	?	Human	2020-03-23	?
orf1a_3071	F3071Y	FALSE	1032	F	Y	Scotland_CVR1634_2020	17	1	783	23	25	183	Europe	United Kingdom	Europe	United Kingdom	?	Human	2020-04-05	?
orf1a_3071	F3071Y	FALSE	1032	F	Y	Spain_Donostia-San_Sebastian_COV003214_2020	17	1	783	23	25	183	Europe	Spain	Europe	Spain	55	Human	2020-03-13	Male
orf1a_3071	F3071Y	FALSE	1032	F	Y	Spain_COV001558_2020	17	1	783	23	25	183	Europe	Spain	Europe	Spain	34	Human	2020-03-12	Male
orf1a_3071	F3071Y	FALSE	1032	F	Y	Spain_COV000842_2020	17	1	783	23	25	183	Europe	Spain	Europe	Spain	24	Human	2020-03-11	Female
orf1a_3071	F3071Y	FALSE	1032	F	Y	Kazakhstan_26828_2020	17	1	783	23	25	183	Asia	Kazakhstan	Asia	Kazakhstan	2	Human	2020-04-26	Female
orf1a_3071	F3071Y	FALSE	1032	F	Y	Australia_NT47_2020	17	1	783	23	25	183	Oceania	Australia	Oceania	Australia	?	Human	2020	?
orf1a_3071	F3071Y	FALSE	1032	F	Y	Spain_Valencia12_2020	17	1	783	23	25	183	Europe	Spain	Europe	Spain	86	Human	2020-03-09	Female
orf1a_3071	F3071Y	FALSE	1032	F	Y	Spain_Valencia287_2020	17	1	783	23	25	183	Europe	Spain	Europe	Spain	90	Human	2020-03-17	Male
orf1a_3071	F3071Y	FALSE	1032	F	Y	Australia_VIC982_2020	17	1	783	23	25	183	Oceania	Australia	Oceania	Australia	36	Human	2020-03-30	Female
orf1a_3071	F3071Y	FALSE	1032	F	Y	Wales_PHWC-30F46_2020	17	1	783	23	25	183	Europe	United Kingdom	Europe	United Kingdom	?	Human	2020-04-10	?
orf1a_3071	F3071Y	FALSE	1032	F	Y	Spain_Valencia28_2020	17	1	783	23	25	183	Europe	Spain	Europe	Spain	89	Human	2020-03-09	Female
orf1a_3071	F3071Y	FALSE	1032	F	Y	Scotland_CVR1113_2020	17	1	783	23	25	183	Europe	United Kingdom	Europe	United Kingdom	?	Human	2020-03-29	?
orf1a_3071	F3071Y	FALSE	1032	F	Y	Spain_COV000685_2020	17	1	783	23	25	183	Europe	Spain	Europe	Spain	74	Human	2020-03-04	Female
orf1a_3071	F3071Y	FALSE	1032	F	Y	Spain_COV003690_2020	17	1	783	23	25	183	Europe	Spain	Europe	Spain	38	Human	2020-04-02	Female
orf1a_3071	F3071Y	FALSE	1032	F	Y	Scotland_CVR3061_2020	17	1	783	23	25	183	Europe	United Kingdom	Europe	United Kingdom	?	Human	2020-04-24	?
orf1a_3071	F3071Y	FALSE	1032	F	Y	Australia_SAP238_2020	17	1	783	23	25	183	Oceania	Australia	Oceania	Australia	?	Human	2020-03-30	?
orf1a_3071	F3071Y	FALSE	1032	F	Y	England_NOTT-10E599_2020	17	1	783	23	25	183	Europe	United Kingdom	Europe	United Kingdom	43	Human	2020-03-25	Male
orf1a_3071	F3071Y	FALSE	1032	F	Y	Chile_Santiago-1_2020	17	1	783	23	25	183	South America	Chile	South America	Chile	56	Human	2020-03-03	Female
orf1a_3071	F3071Y	FALSE	1032	F	Y	Spain_Logrono_h2287_2020	17	1	783	23	25	183	Europe	Spain	Europe	Spain	37	Human	2020-03-03	?
orf1a_3071	F3071Y	FALSE	1032	F	Y	Spain_Valencia56_2020	17	1	783	23	25	183	Europe	Spain	Europe	Spain	85	Human	2020-03-10	Female
orf1a_3071	F3071Y	FALSE	1032	F	Y	Spain_COV001505_2020	17	1	783	23	25	183	Europe	Spain	Europe	Spain	76	Human	2020-03-17	Female
orf1a_3071	F3071Y	FALSE	1032	F	Y	Spain_Malaga-COV002841_2020	17	1	783	23	25	183	Europe	Spain	Europe	Spain	19	Human	2020-03-09	Male
orf1a_3071	F3071Y	FALSE	1032	F	Y	Spain_Valencia306_2020	17	1	783	23	25	183	Europe	Spain	Europe	Spain	85	Human	2020-03-22	Female
orf1a_3071	F3071Y	FALSE	1032	F	Y	Scotland_CVR1142_2020	17	1	783	23	25	183	Europe	United Kingdom	Europe	United Kingdom	?	Human	2020-03-29	?
orf1a_3071	F3071Y	FALSE	1032	F	Y	Poland_Wro-02_2020	17	1	783	23	25	183	Europe	Poland	Europe	Poland	?	Human	2020-03-18	?
orf1a_3071	F3071Y	FALSE	1032	F	Y	Brazil_RJ0113_2020	17	1	783	23	25	183	South America	Brazil	South America	Brazil	57	Human	2020-03-17	Female
orf1a_3071	F3071Y	FALSE	1032	F	Y	Spain_COV001968_2020	17	1	783	23	25	183	Europe	Spain	Europe	Spain	35	Human	2020-03-14	Female
orf1a_3071	F3071Y	FALSE	1032	F	Y	Spain_COV001954_2020	17	1	783	23	25	183	Europe	Spain	Europe	Spain	24	Human	2020-03-13	Male
orf1a_3071	F3071Y	FALSE	1032	F	Y	Spain_COV001926_2020	17	1	783	23	25	183	Europe	Spain	Europe	Spain	?	Human	2020-03-11	Male
orf1a_3071	F3071Y	FALSE	1032	F	Y	Australia_NSW504_2020	17	1	783	23	25	183	Oceania	Australia	Oceania	Australia	?	Human	2020-03-28	?
orf1a_3071	F3071Y	FALSE	1032	F	Y	Spain_Palma2510_2020	17	1	783	23	25	183	Europe	Spain	Europe	Spain	36	Human	2020-03-18	Female
orf1a_3071	F3071Y	FALSE	1032	F	Y	Australia_SAP340_2020	17	1	783	23	25	183	Oceania	Australia	Oceania	Australia	?	Human	2020-03-23	?
orf1a_3071	F3071Y	FALSE	1032	F	Y	Australia_SAP022_2020	17	1	783	23	25	183	Oceania	Australia	Oceania	Australia	?	Human	2020-04-03	?
orf1a_3071	F3071Y	FALSE	1032	F	Y	Scotland_CVR2334_2020	17	1	783	23	25	183	Europe	United Kingdom	Europe	United Kingdom	?	Human	2020-04-13	?
orf1a_3071	F3071Y	FALSE	1032	F	Y	Spain_COV000793_2020	17	1	783	23	25	183	Europe	Spain	Europe	Spain	58	Human	2020-03-09	Male
orf1a_3071	F3071Y	FALSE	1032	F	Y	Spain_COV001946_2020	17	1	783	23	25	183	Europe	Spain	Europe	Spain	?	Human	2020-03-13	Female
orf1a_3071	F3071Y	FALSE	1032	F	Y	Spain_COV000860_2020	17	1	783	23	25	183	Europe	Spain	Europe	Spain	76	Human	2020-02-29	Female
orf1a_3071	F3071Y	FALSE	1032	F	Y	Scotland_CVR1133b_2020	17	1	783	23	25	183	Europe	United Kingdom	Europe	United Kingdom	?	Human	2020-03-29	?
orf1a_3071	F3071Y	FALSE	1032	F	Y	Spain_Logrono_h2285_2020	17	1	783	23	25	183	Europe	Spain	Europe	Spain	41	Human	2020-03-01	?
orf1a_3071	F3071Y	FALSE	1032	F	Y	Spain_Valencia21_2020	17	1	783	23	25	183	Europe	Spain	Europe	Spain	49	Human	2020-03-10	Male
orf1a_3071	F3071Y	FALSE	1032	F	Y	Spain_COV000697_2020	17	1	783	23	25	183	Europe	Spain	Europe	Spain	62	Human	2020-03-05	Female
orf1a_3071	F3071Y	FALSE	1032	F	Y	Spain_Valencia24_2020	17	1	783	23	25	183	Europe	Spain	Europe	Spain	50	Human	2020-03-09	Male
orf1a_3071	F3071Y	FALSE	1032	F	Y	Spain_COV000721_2020	17	1	783	23	25	183	Europe	Spain	Europe	Spain	44	Human	2020-03-07	Female
orf1a_3071	F3071Y	FALSE	1032	F	Y	Spain_Zaragoza2482_2020	17	1	783	23	25	183	Europe	Spain	Europe	Spain	44	Human	2020-03-23	Female
orf1a_3071	F3071Y	FALSE	1032	F	Y	Spain_COV000716_2020	17	1	783	23	25	183	Europe	Spain	Europe	Spain	46	Human	2020-03-05	Male
orf1a_3071	F3071Y	FALSE	1032	F	Y	Spain_Galicia201863_2020	17	1	783	23	25	183	Europe	Spain	Europe	Spain	58	Human	2020-03-10	Female
orf1a_3071	F3071Y	FALSE	1032	F	Y	Portugal_PT0295_2020	17	1	783	23	25	183	Europe	Portugal	Europe	Portugal	?	Human	2020-03-13	?
orf1a_3071	F3071Y	FALSE	1032	F	Y	Australia_SAP269_2020	17	1	783	23	25	183	Oceania	Australia	Oceania	Australia	?	Human	2020-03-25	?
orf1a_3071	F3071Y	FALSE	1032	F	Y	Spain_COV001611_2020	17	1	783	23	25	183	Europe	Spain	Europe	Spain	82	Human	2020-03-12	Female
orf1a_3071	F3071Y	FALSE	1032	F	Y	Scotland_CVR2525_2020	17	1	783	23	25	183	Europe	United Kingdom	Europe	United Kingdom	?	Human	2020-04-15	?
orf1a_3071	F3071Y	FALSE	1032	F	Y	Australia_VIC649_2020	17	1	783	23	25	183	Oceania	Australia	Oceania	Australia	74	Human	2020-03-28	Female
orf1a_3071	F3071Y	FALSE	1032	F	Y	Scotland_CVR1232_2020	17	1	783	23	25	183	Europe	United Kingdom	Europe	United Kingdom	?	Human	2020-03-31	?
orf1a_3071	F3071Y	FALSE	1032	F	Y	Spain_Valencia14_2020	17	1	783	23	25	183	Europe	Spain	Europe	Spain	26	Human	2020-03-09	Female
orf1a_3071	F3071Y	FALSE	1032	F	Y	Australia_NSW177_2020	17	1	783	23	25	183	Oceania	Australia	Oceania	Australia	?	Human	2020-03-23	?
orf1a_3071	F3071Y	FALSE	1032	F	Y	Spain_COV000907_2020	17	1	783	23	25	183	Europe	Spain	Europe	Spain	64	Human	2020-03-26	Male
orf1a_3071	F3071Y	FALSE	1032	F	Y	Chile_Santiago_4_2020	17	1	783	23	25	183	South America	Chile	South America	Chile	40	Human	2020-03-08	Male
orf1a_3071	F3071Y	FALSE	1032	F	Y	Netherlands_Friesland_16_2020	17	1	783	23	25	183	Europe	Netherlands	Europe	Netherlands	?	Human	2020-04-01	?
orf1a_3071	F3071Y	FALSE	1032	F	Y	Scotland_CVR2702_2020	17	1	783	23	25	183	Europe	United Kingdom	Europe	United Kingdom	?	Human	2020-04-17	?
orf1a_3071	F3071Y	FALSE	1032	F	Y	India_RMRC20_2020	17	1	783	23	25	183	Asia	India	Asia	India	70	Human	2020-04-02	Male
orf1a_3071	F3071Y	FALSE	1032	F	Y	Scotland_CVR1641_2020	17	1	783	23	25	183	Europe	United Kingdom	Europe	United Kingdom	?	Human	2020-04-06	?
orf1a_3071	F3071Y	FALSE	1032	F	Y	Scotland_GCVR-16F912_2020	17	1	783	23	25	183	Europe	United Kingdom	Europe	United Kingdom	?	Human	2020-03-20	?
orf1a_3071	F3071Y	FALSE	1032	F	Y	Spain_Valencia15_2020	17	1	783	23	25	183	Europe	Spain	Europe	Spain	45	Human	2020-03-02	Female
orf1a_3071	F3071Y	FALSE	1032	F	Y	Spain_Valencia119_2020	17	1	783	23	25	183	Europe	Spain	Europe	Spain	76	Human	2020-03-13	Male
orf1a_3071	F3071Y	FALSE	1032	F	Y	Spain_COV000816_2020	17	1	783	23	25	183	Europe	Spain	Europe	Spain	13	Human	2020-03-10	Female
orf1a_3071	F3071Y	FALSE	1032	F	Y	Spain_Valencia27_2020	17	1	783	23	25	183	Europe	Spain	Europe	Spain	81	Human	2020-03-09	Male
orf1a_3071	F3071Y	FALSE	1032	F	Y	Spain_COV000691_2020	17	1	783	23	25	183	Europe	Spain	Europe	Spain	62	Human	2020-03-06	Male
orf1a_3071	F3071Y	FALSE	1032	F	Y	Spain_Valencia225_2020	17	1	783	23	25	183	Europe	Spain	Europe	Spain	80	Human	2020-03-19	Male
orf1a_3071	F3071Y	FALSE	1032	F	Y	Scotland_GCVR-17000A_2020	17	1	783	23	25	183	Europe	United Kingdom	Europe	United Kingdom	?	Human	2020-03-25	?
orf1a_3071	F3071Y	FALSE	1032	F	Y	Spain_Palma2556_2020	17	1	783	23	25	183	Europe	Spain	Europe	Spain	82	Human	2020-03-25	Female
orf1a_3071	F3071Y	FALSE	1032	F	Y	Spain_COV000692_2020	17	1	783	23	25	183	Europe	Spain	Europe	Spain	42	Human	2020-02-29	Female
orf1a_3071	F3071Y	FALSE	1032	F	Y	Spain_Alcala_la_Real-COV002995_2020	17	1	783	23	25	183	Europe	Spain	Europe	Spain	67	Human	2020-04-01	Female
orf1a_3071	F3071Y	FALSE	1032	F	Y	Spain_Madrid_COV004974_2020	17	1	783	23	25	183	Europe	Spain	Europe	Spain	51	Human	2020-05-11	Male
orf1a_3071	F3071Y	FALSE	1032	F	Y	Denmark_ALAB-SSI-839_2020	17	1	783	23	25	183	Europe	Denmark	Europe	Denmark	?	Human	2020-03-28	?
orf1a_3071	F3071Y	FALSE	1032	F	Y	Australia_SAP364_2020	17	1	783	23	25	183	Oceania	Australia	Oceania	Australia	?	Human	2020-03-22	?
orf1a_3071	F3071Y	FALSE	1032	F	Y	Spain_COV001423_2020	17	1	783	23	25	183	Europe	Spain	Europe	Spain	49	Human	2020-03-22	Female
S_841	L841I	FALSE	2	L	I	Spain_Almansa-COV003769_2020	0	0	2	0	0	0	Europe	Spain	Europe	Spain	52	Human	2020-04-02	Male
S_841	L841I	FALSE	2	L	I	Spain_Valencia594_2020	0	0	2	0	0	0	Europe	Spain	Europe	Spain	59	Human	2020-04-01	Male
orf1b_2425	Q2425Q	TRUE	9	Q	Q	England_CAMB-7424D_2020	0	0	8	0	0	1	Europe	United Kingdom	Europe	United Kingdom	?	Human	2020-03-20	?
orf1b_2425	Q2425Q	TRUE	9	Q	Q	Scotland_CVR2345_2020	0	0	8	0	0	1	Europe	United Kingdom	Europe	United Kingdom	?	Human	2020-04-13	?
orf1b_2425	Q2425Q	TRUE	9	Q	Q	Netherlands_Friesland_20_2020	0	0	8	0	0	1	Europe	Netherlands	Europe	Netherlands	?	Human	2020-04-07	?
orf1b_2425	Q2425Q	TRUE	9	Q	Q	England_CAMB-7A8DC_2020	0	0	8	0	0	1	Europe	United Kingdom	Europe	United Kingdom	?	Human	2020-04-08	?
orf1b_2425	Q2425Q	TRUE	9	Q	Q	England_CAMB-7AF04_2020	0	0	8	0	0	1	Europe	United Kingdom	Europe	United Kingdom	?	Human	2020-04-10	?
orf1b_2425	Q2425Q	TRUE	9	Q	Q	England_20126003302_2020	0	0	8	0	0	1	Europe	United Kingdom	Europe	United Kingdom	84	Human	2020-03-19	Male
orf1b_2425	Q2425Q	TRUE	9	Q	Q	England_CAMB-71FA3_2020	0	0	8	0	0	1	Europe	United Kingdom	Europe	United Kingdom	?	Human	2020-03-29	?
orf1b_2425	Q2425Q	TRUE	9	Q	Q	England_CAMB-72054_2020	0	0	8	0	0	1	Europe	United Kingdom	Europe	United Kingdom	?	Human	2020-03-29	?
orf1b_2425	Q2425Q	TRUE	9	Q	Q	Australia_VIC1803_2020	0	0	8	0	0	1	Oceania	Australia	Oceania	Australia	37	Human	2020-05-29	Male
orf1a_143	F143N	FALSE	1	F	N	USA_CA-CSMC88_2020	0	0	0	1	0	0	North America	USA	North America	USA	33	Human	2020-03-26	Female
orf1b_1227	I1227L	FALSE	1	I	L	Scotland_CVR3049_2020	0	0	1	0	0	0	Europe	United Kingdom	Europe	United Kingdom	?	Human	2020-04-24	?
orf1b_2581	M2581I	FALSE	1	M	I	Australia_VIC1972_2020	0	0	0	0	0	1	Oceania	Australia	Oceania	Australia	27	Human	2020-05-15	Male
orf1a_480	F480G	FALSE	1	F	G	Greece_140_2020	0	0	1	0	0	0	Europe	Greece	Europe	Greece	?	Human	2020-03-12	?
E_20	F20L	FALSE	1	F	L	Bangladesh_BCSIR-NILMRC_115_2020	0	0	0	0	1	0	Asia	Bangladesh	Asia	Bangladesh	55	Human	2020-06-07	Male
orf1b_1057	A1057A	TRUE	13	A	A	England_NORW-E6E33_2020	0	0	13	0	0	0	Europe	United Kingdom	Europe	United Kingdom	?	Human	2020-04-21	?
orf1b_1057	A1057A	TRUE	13	A	A	England_NORW-E705A_2020	0	0	13	0	0	0	Europe	United Kingdom	Europe	United Kingdom	?	Human	2020-04-19	?
orf1b_1057	A1057A	TRUE	13	A	A	England_NORW-EAE8A_2020	0	0	13	0	0	0	Europe	United Kingdom	Europe	United Kingdom	?	Human	2020-04-29	?
orf1b_1057	A1057A	TRUE	13	A	A	Wales_PHWC-2668A_2020	0	0	13	0	0	0	Europe	United Kingdom	Europe	United Kingdom	55	Human	2020-03-27	Female
orf1b_1057	A1057A	TRUE	13	A	A	England_NORW-E9647_2020	0	0	13	0	0	0	Europe	United Kingdom	Europe	United Kingdom	?	Human	2020-04-22	?
orf1b_1057	A1057A	TRUE	13	A	A	England_NORW-E96DE_2020	0	0	13	0	0	0	Europe	United Kingdom	Europe	United Kingdom	?	Human	2020-04-22	?
orf1b_1057	A1057A	TRUE	13	A	A	England_NORW-E8EB9_2020	0	0	13	0	0	0	Europe	United Kingdom	Europe	United Kingdom	?	Human	2020-04-25	?
orf1b_1057	A1057A	TRUE	13	A	A	England_NORW-E7EBA_2020	0	0	13	0	0	0	Europe	United Kingdom	Europe	United Kingdom	?	Human	2020-05-06	?
orf1b_1057	A1057A	TRUE	13	A	A	England_NORW-E94E3_2020	0	0	13	0	0	0	Europe	United Kingdom	Europe	United Kingdom	?	Human	2020-04-22	?
orf1b_1057	A1057A	TRUE	13	A	A	England_NORW-E739D_2020	0	0	13	0	0	0	Europe	United Kingdom	Europe	United Kingdom	?	Human	2020-04-19	?
orf1b_1057	A1057A	TRUE	13	A	A	England_20142003904_2020	0	0	13	0	0	0	Europe	United Kingdom	Europe	United Kingdom	79	Human	2020-03-30	Female
orf1b_1057	A1057A	TRUE	13	A	A	England_NORW-E9B66_2020	0	0	13	0	0	0	Europe	United Kingdom	Europe	United Kingdom	?	Human	2020-04-30	?
orf1b_1057	A1057A	TRUE	13	A	A	England_NORW-EAFD2_2020	0	0	13	0	0	0	Europe	United Kingdom	Europe	United Kingdom	?	Human	2020-04-29	?
N_325	T325A	FALSE	2	T	A	Portugal_PT0268_2020	0	0	2	0	0	0	Europe	Portugal	Europe	Portugal	?	Human	2020-04-04	?
N_325	T325A	FALSE	2	T	A	Portugal_PT0248_2020	0	0	2	0	0	0	Europe	Portugal	Europe	Portugal	?	Human	2020-04-02	?
orf1b_2016	R2016R	TRUE	3	R	R	Bangladesh_BCSIR-NILMRC_018_2020	0	0	2	0	1	0	Asia	Bangladesh	Asia	Bangladesh	29	Human	2020-05-24	Female
orf1b_2016	R2016R	TRUE	3	R	R	Scotland_CVR3816_2020	0	0	2	0	1	0	Europe	United Kingdom	Europe	United Kingdom	?	Human	2020-05-21	?
orf1b_2016	R2016R	TRUE	3	R	R	Scotland_CVR3819_2020	0	0	2	0	1	0	Europe	United Kingdom	Europe	United Kingdom	?	Human	2020-05-21	?
orf1a_737	K737I	FALSE	2	K	I	Turkey_6224-Ankara1034_2020	0	0	1	1	0	0	Europe	Turkey	Europe	Turkey	27	Human	2020-03-17	Female
orf1a_737	K737I	FALSE	2	K	I	USA_WY-WYPHL-00050_2020	0	0	1	1	0	0	North America	USA	North America	USA	?	Human	2020-03-25	?
orf1a_826	G826C	FALSE	2	G	C	Lebanon_S3_760_2020	0	0	1	0	1	0	Asia	Lebanon	Asia	Iran	19	Human	2020-03-04	Male
orf1a_826	G826C	FALSE	2	G	C	England_201640168_2020	0	0	1	0	1	0	Europe	United Kingdom	Europe	United Kingdom	91	Human	2020-04-14	Female
ORF6_25	S25P	FALSE	1	S	P	Wales_PHWC-15C8DF_2020	0	0	1	0	0	0	Europe	United Kingdom	Europe	United Kingdom	?	Human	2020-04-18	?
orf1b_974	N974T	FALSE	1	N	T	England_OXON-AF5C8_2020	0	0	1	0	0	0	Europe	United Kingdom	Europe	United Kingdom	?	Human	2020-04-09	?
orf1a_78	T78V	FALSE	1	T	V	India_NIV-5097_2020	0	0	0	0	1	0	Asia	India	Asia	India	70	Human	2020-03-26	Female
orf1a_1997	A1997S	FALSE	1	A	S	USA_CA-CZB-1546_2020	0	0	0	1	0	0	North America	USA	North America	USA	?	Human	2020-05-11	?
orf1b_863	H863H	TRUE	1	H	H	England_OXON-AC877_2020	0	0	1	0	0	0	Europe	United Kingdom	Europe	United Kingdom	?	Human	2020-04-05	?
orf1b_502	K502X	FALSE	1	K	X	Mexico_Chiapas-InDRE_02_2020	0	0	0	1	0	0	North America	Mexico	North America	Mexico	18	Human	2020-02-29	Female
orf1b_616	A616A	TRUE	2	A	A	USA_CA-CSMC90_2020	0	0	0	1	0	1	North America	USA	North America	USA	39	Human	2020-03-27	Male
orf1b_616	A616A	TRUE	2	A	A	Australia_NSW192_2020	0	0	0	1	0	1	Oceania	Australia	Oceania	Australia	?	Human	2020-03-25	?
ORF3a_122	R122I	FALSE	4	R	I	England_BIRM-605C3_2020	0	0	4	0	0	0	Europe	United Kingdom	Europe	United Kingdom	?	Human	2020-05-28	?
ORF3a_122	R122I	FALSE	4	R	I	England_BIRM-605D2_2020	0	0	4	0	0	0	Europe	United Kingdom	Europe	United Kingdom	?	Human	2020-05-28	?
ORF3a_122	R122I	FALSE	4	R	I	England_BIRM-605E1_2020	0	0	4	0	0	0	Europe	United Kingdom	Europe	United Kingdom	?	Human	2020-05-28	?
ORF3a_122	R122I	FALSE	4	R	I	England_BIRM-6098B_2020	0	0	4	0	0	0	Europe	United Kingdom	Europe	United Kingdom	?	Human	2020-06-16	?
orf1a_4046	N4046S	FALSE	3	N	S	England_CAMB-1AEC0F_2020	0	0	3	0	0	0	Europe	United Kingdom	Europe	United Kingdom	?	Human	2020-05-05	?
orf1a_4046	N4046S	FALSE	3	N	S	England_20186120904_2020	0	0	3	0	0	0	Europe	United Kingdom	Europe	United Kingdom	58	Human	2020-04-29	Female
orf1a_4046	N4046S	FALSE	3	N	S	England_CAMB-1AFE35_2020	0	0	3	0	0	0	Europe	United Kingdom	Europe	United Kingdom	?	Human	2020-05-03	?
S_1101	H1101H	TRUE	26	H	H	Sweden_20-19258_2020	0	0	19	4	3	0	Europe	Sweden	Europe	Sweden	33	Human	2020-05-28	Female
S_1101	H1101H	TRUE	26	H	H	Netherlands_NA_640_2020	0	0	19	4	3	0	Europe	Netherlands	Europe	Netherlands	?	Human	2020-05-03	?
S_1101	H1101H	TRUE	26	H	H	England_SHEF-CC370_2020	0	0	19	4	3	0	Europe	United Kingdom	Europe	United Kingdom	?	Human	2020-05-01	?
S_1101	H1101H	TRUE	26	H	H	Netherlands_NoordBrabant_152_2020	0	0	19	4	3	0	Europe	Netherlands	Europe	Netherlands	?	Human	2020-04-28	?
S_1101	H1101H	TRUE	26	H	H	India_NIV-46348_2020	0	0	19	4	3	0	Asia	India	Asia	India	11	Human	2020-05-28	Male
S_1101	H1101H	TRUE	26	H	H	Netherlands_Zeeland_22_2020	0	0	19	4	3	0	Europe	Netherlands	Europe	Netherlands	?	Human	2020-03-31	?
S_1101	H1101H	TRUE	26	H	H	NorthernIreland_NIRE-103084_2020	0	0	19	4	3	0	Europe	United Kingdom	Europe	United Kingdom	?	Human	2020-04-20	?
S_1101	H1101H	TRUE	26	H	H	Netherlands_Zeeland_35_2020	0	0	19	4	3	0	Europe	Netherlands	Europe	Netherlands	?	Human	2020-04-27	?
S_1101	H1101H	TRUE	26	H	H	Sweden_20-51350_2020	0	0	19	4	3	0	Europe	Sweden	Europe	Sweden	39	Human	2020-05-11	Female
S_1101	H1101H	TRUE	26	H	H	Sweden_20-51351_2020	0	0	19	4	3	0	Europe	Sweden	Europe	Sweden	16	Human	2020-05-11	Male
S_1101	H1101H	TRUE	26	H	H	Sweden_20-51349_2020	0	0	19	4	3	0	Europe	Sweden	Europe	Sweden	45	Human	2020-05-11	Male
S_1101	H1101H	TRUE	26	H	H	Wales_PHWC-36827_2020	0	0	19	4	3	0	Europe	United Kingdom	Europe	United Kingdom	?	Human	2020-04-27	?
S_1101	H1101H	TRUE	26	H	H	Israel_CVL-n-6005_2020	0	0	19	4	3	0	Asia	Israel	Asia	Israel	64	Human	2020-03-15	Female
S_1101	H1101H	TRUE	26	H	H	USA_LA-GBCL-26513066_2020	0	0	19	4	3	0	North America	USA	North America	USA	?	Human	2020-04-21	?
S_1101	H1101H	TRUE	26	H	H	USA_CA-CZB-1238_2020	0	0	19	4	3	0	North America	USA	North America	USA	?	Human	2020-04-11	?
S_1101	H1101H	TRUE	26	H	H	Sweden_20-14679_2020	0	0	19	4	3	0	Europe	Sweden	Europe	Sweden	91	Human	2020-05-14	Female
S_1101	H1101H	TRUE	26	H	H	England_CAMB-72582_2020	0	0	19	4	3	0	Europe	United Kingdom	Europe	United Kingdom	?	Human	2020-03-23	?
S_1101	H1101H	TRUE	26	H	H	Netherlands_NA_502_2020	0	0	19	4	3	0	Europe	Netherlands	Europe	Netherlands	?	Human	2020-03-31	?
S_1101	H1101H	TRUE	26	H	H	Netherlands_Zeeland_33_2020	0	0	19	4	3	0	Europe	Netherlands	Europe	Netherlands	?	Human	2020-04-25	?
S_1101	H1101H	TRUE	26	H	H	Scotland_EDB6111_2020	0	0	19	4	3	0	Europe	United Kingdom	Europe	United Kingdom	?	Human	2020-05-12	?
S_1101	H1101H	TRUE	26	H	H	USA_LA-GBCL-26629271_2020	0	0	19	4	3	0	North America	USA	North America	USA	?	Human	2020-04-21	?
S_1101	H1101H	TRUE	26	H	H	NorthernIreland_NIRE-FC0DA_2020	0	0	19	4	3	0	Europe	United Kingdom	Europe	United Kingdom	?	Human	2020-04-13	?
S_1101	H1101H	TRUE	26	H	H	Turkey_HSGM-439_2020	0	0	19	4	3	0	Europe	Turkey	Europe	Turkey	19	Human	2020-03-25	Female
S_1101	H1101H	TRUE	26	H	H	Bangladesh_BCSIR-NILMRC_240_2020	0	0	19	4	3	0	Asia	Bangladesh	Asia	Bangladesh	51	Human	2020-07-06	Male
S_1101	H1101H	TRUE	26	H	H	NorthernIreland_NIRE-103066_2020	0	0	19	4	3	0	Europe	United Kingdom	Europe	United Kingdom	?	Human	2020-04-20	?
S_1101	H1101H	TRUE	26	H	H	USA_CA-CZB-1014_2020	0	0	19	4	3	0	North America	USA	North America	USA	?	Human	2020-04-07	?
S_286	T286T	TRUE	1	T	T	England_20144005904_2020	0	0	1	0	0	0	Europe	United Kingdom	Europe	United Kingdom	71	Human	2020-03-31	Female
orf1b_494	G494V	FALSE	1	G	V	HongKong_HKPU42-0302_2020	0	0	0	0	1	0	Asia	Hong Kong	Asia	Hong Kong	62	Human	2020-02-10	Female
E_8	E8E	TRUE	2	E	E	England_20166010704_2020	0	0	2	0	0	0	Europe	United Kingdom	Europe	United Kingdom	83	Human	2020-04-15	Female
E_8	E8E	TRUE	2	E	E	England_201640081_2020	0	0	2	0	0	0	Europe	United Kingdom	Europe	United Kingdom	76	Human	2020-04-14	?
orf1a_1472	P1472S	FALSE	4	P	S	India_NIV-15879_2020	0	0	0	0	4	0	Asia	India	Asia	India	50	Human	2020-04-27	Female
orf1a_1472	P1472S	FALSE	4	P	S	India_NIV-12024_2020	0	0	0	0	4	0	Asia	India	Asia	India	98	Human	2020-04-20	Male
orf1a_1472	P1472S	FALSE	4	P	S	India_NIV-11855_2020	0	0	0	0	4	0	Asia	India	Asia	India	22	Human	2020-04-20	Male
orf1a_1472	P1472S	FALSE	4	P	S	India_NIV-11687_2020	0	0	0	0	4	0	Asia	India	Asia	India	32	Human	2020-04-19	Female
orf1a_2136	D2136D	TRUE	18	D	D	Scotland_GCVR-170B45_2020	0	0	18	0	0	0	Europe	United Kingdom	Europe	United Kingdom	?	Human	2020-03-25	?
orf1a_2136	D2136D	TRUE	18	D	D	Scotland_CVR2599_2020	0	0	18	0	0	0	Europe	United Kingdom	Europe	United Kingdom	?	Human	2020-04-16	?
orf1a_2136	D2136D	TRUE	18	D	D	Scotland_CVR1967_2020	0	0	18	0	0	0	Europe	United Kingdom	Europe	United Kingdom	?	Human	2020-04-08	?
orf1a_2136	D2136D	TRUE	18	D	D	Scotland_CVR3054_2020	0	0	18	0	0	0	Europe	United Kingdom	Europe	United Kingdom	?	Human	2020-04-24	?
orf1a_2136	D2136D	TRUE	18	D	D	Scotland_CVR3607_2020	0	0	18	0	0	0	Europe	United Kingdom	Europe	United Kingdom	?	Human	2020-05-20	?
orf1a_2136	D2136D	TRUE	18	D	D	Spain_Velez_Malaga-COV003029_2020	0	0	18	0	0	0	Europe	Spain	Europe	Spain	53	Human	2020-05-05	Male
orf1a_2136	D2136D	TRUE	18	D	D	Scotland_GCVR-1701CB_2020	0	0	18	0	0	0	Europe	United Kingdom	Europe	United Kingdom	?	Human	2020-03-23	?
orf1a_2136	D2136D	TRUE	18	D	D	Scotland_CVR2884_2020	0	0	18	0	0	0	Europe	United Kingdom	Europe	United Kingdom	?	Human	2020-04-21	?
orf1a_2136	D2136D	TRUE	18	D	D	Scotland_CVR3123_2020	0	0	18	0	0	0	Europe	United Kingdom	Europe	United Kingdom	?	Human	2020-04-26	?
orf1a_2136	D2136D	TRUE	18	D	D	Scotland_CVR2248_2020	0	0	18	0	0	0	Europe	United Kingdom	Europe	United Kingdom	?	Human	2020-04-12	?
orf1a_2136	D2136D	TRUE	18	D	D	Scotland_CVR2257_2020	0	0	18	0	0	0	Europe	United Kingdom	Europe	United Kingdom	?	Human	2020-04-12	?
orf1a_2136	D2136D	TRUE	18	D	D	Scotland_CVR2614_2020	0	0	18	0	0	0	Europe	United Kingdom	Europe	United Kingdom	?	Human	2020-04-15	?
orf1a_2136	D2136D	TRUE	18	D	D	Scotland_CVR3522_2020	0	0	18	0	0	0	Europe	United Kingdom	Europe	United Kingdom	?	Human	2020-05-13	?
orf1a_2136	D2136D	TRUE	18	D	D	Scotland_CVR2420_2020	0	0	18	0	0	0	Europe	United Kingdom	Europe	United Kingdom	?	Human	2020-04-14	?
orf1a_2136	D2136D	TRUE	18	D	D	Spain_Cortijos_Nuevos-COV002876_2020	0	0	18	0	0	0	Europe	Spain	Europe	Spain	84	Human	2020-03-16	Male
orf1a_2136	D2136D	TRUE	18	D	D	Spain_Frailes-COV002974_2020	0	0	18	0	0	0	Europe	Spain	Europe	Spain	68	Human	2020-03-31	Male
orf1a_2136	D2136D	TRUE	18	D	D	Scotland_CVR2632_2020	0	0	18	0	0	0	Europe	United Kingdom	Europe	United Kingdom	?	Human	2020-04-17	?
orf1a_2136	D2136D	TRUE	18	D	D	Scotland_CVR3782_2020	0	0	18	0	0	0	Europe	United Kingdom	Europe	United Kingdom	?	Human	2020-05-27	?
S_572	T572T	TRUE	1	T	T	Spain_Barcelona_h_COV003738_2020	0	0	1	0	0	0	Europe	Spain	Europe	Spain	?	Human	2020-04-07	?
orf1a_2702	Q2702H	FALSE	159	Q	H	Netherlands_Gelderland_75_2020	0	12	95	3	22	27	Europe	Netherlands	Europe	Netherlands	?	Human	2020-05-18	?
orf1a_2702	Q2702H	FALSE	159	Q	H	England_BRIS-128F04_2020	0	12	95	3	22	27	Europe	United Kingdom	Europe	United Kingdom	?	Human	2020-04-18	?
orf1a_2702	Q2702H	FALSE	159	Q	H	Bangladesh_DNAS_CPH_471_2020	0	12	95	3	22	27	Asia	Bangladesh	Asia	Bangladesh	34	Human	2020-04-28	Female
orf1a_2702	Q2702H	FALSE	159	Q	H	Luxembourg_LNS6469209_2020	0	12	95	3	22	27	Europe	Luxembourg	Europe	Luxembourg	50	Human	2020-05-19	Female
orf1a_2702	Q2702H	FALSE	159	Q	H	Portugal_PT0601_2020	0	12	95	3	22	27	Europe	Portugal	Europe	Portugal	?	Human	2020-04-06	?
orf1a_2702	Q2702H	FALSE	159	Q	H	Luxembourg_LNS1055944_2020	0	12	95	3	22	27	Europe	Luxembourg	Europe	Luxembourg	46	Human	2020-03-23	Female
orf1a_2702	Q2702H	FALSE	159	Q	H	Germany_BE-RKI-Z-0015_2020	0	12	95	3	22	27	Europe	Germany	Europe	Germany	41	Human	2020-04-28	?
orf1a_2702	Q2702H	FALSE	159	Q	H	England_BRIS-12D0FD_2020	0	12	95	3	22	27	Europe	United Kingdom	Europe	United Kingdom	?	Human	2020-04-24	?
orf1a_2702	Q2702H	FALSE	159	Q	H	NorthernIreland_NIRE-FAF57_2020	0	12	95	3	22	27	Europe	United Kingdom	Europe	United Kingdom	?	Human	2020-03-25	?
orf1a_2702	Q2702H	FALSE	159	Q	H	France_IDF4423_2020	0	12	95	3	22	27	Europe	France	Europe	France	62	Human	2020-03-23	Female
orf1a_2702	Q2702H	FALSE	159	Q	H	Australia_VIC1617_2020	0	12	95	3	22	27	Oceania	Australia	Oceania	Australia	29	Human	2020-05-06	Male
orf1a_2702	Q2702H	FALSE	159	Q	H	England_CAMB-7BD09_2020	0	12	95	3	22	27	Europe	United Kingdom	Europe	United Kingdom	?	Human	2020-04-04	?
orf1a_2702	Q2702H	FALSE	159	Q	H	Australia_VIC1607_2020	0	12	95	3	22	27	Oceania	Australia	Oceania	Australia	?	Human	2020	?
orf1a_2702	Q2702H	FALSE	159	Q	H	Kenya_NIC_228_2020	0	12	95	3	22	27	Africa	Kenya	Africa	Kenya	?	Human	2020-03-22	Male
orf1a_2702	Q2702H	FALSE	159	Q	H	England_NORW-E702D_2020	0	12	95	3	22	27	Europe	United Kingdom	Europe	United Kingdom	?	Human	2020-04-20	?
orf1a_2702	Q2702H	FALSE	159	Q	H	Scotland_CVR2605_2020	0	12	95	3	22	27	Europe	United Kingdom	Europe	United Kingdom	?	Human	2020-04-16	?
orf1a_2702	Q2702H	FALSE	159	Q	H	France_ARA12249_2020	0	12	95	3	22	27	Europe	France	Europe	France	40	Human	2020-03-22	Female
orf1a_2702	Q2702H	FALSE	159	Q	H	Portugal_PT0209_2020	0	12	95	3	22	27	Europe	Portugal	Europe	Portugal	?	Human	2020-03-30	?
orf1a_2702	Q2702H	FALSE	159	Q	H	Luxembourg_LNS6546078_2020	0	12	95	3	22	27	Europe	Luxembourg	Europe	Luxembourg	37	Human	2020-04-30	Male
orf1a_2702	Q2702H	FALSE	159	Q	H	France_OCC-24_2020	0	12	95	3	22	27	Europe	France	Europe	France	?	Human	2020-06-10	?
orf1a_2702	Q2702H	FALSE	159	Q	H	Australia_VIC1510_2020	0	12	95	3	22	27	Oceania	Australia	Oceania	Australia	?	Human	2020-05-01	Male
orf1a_2702	Q2702H	FALSE	159	Q	H	Bangladesh_DNAS_CPH_436_2020	0	12	95	3	22	27	Asia	Bangladesh	Asia	Bangladesh	27	Human	2020-04-28	Male
orf1a_2702	Q2702H	FALSE	159	Q	H	France_IDF4432_2020	0	12	95	3	22	27	Europe	France	Europe	France	34	Human	2020-03-23	Female
orf1a_2702	Q2702H	FALSE	159	Q	H	Portugal_PT0489_2020	0	12	95	3	22	27	Europe	Portugal	Europe	Portugal	?	Human	2020-04-27	?
orf1a_2702	Q2702H	FALSE	159	Q	H	Turkey_HSGM-4698_2020	0	12	95	3	22	27	Europe	Turkey	Asia	Iran	50	Human	2020-03-18	Male
orf1a_2702	Q2702H	FALSE	159	Q	H	Russia_CRIE180117_2020	0	12	95	3	22	27	Europe	Russia	Europe	Russia	64	Human	2020-04-01	?
orf1a_2702	Q2702H	FALSE	159	Q	H	France_OCC-22_2020	0	12	95	3	22	27	Europe	France	Europe	France	?	Human	2020-06-08	?
orf1a_2702	Q2702H	FALSE	159	Q	H	Portugal_PT0476_2020	0	12	95	3	22	27	Europe	Portugal	Europe	Portugal	?	Human	2020-04-24	?
orf1a_2702	Q2702H	FALSE	159	Q	H	England_CAMB-1AE258_2020	0	12	95	3	22	27	Europe	United Kingdom	Europe	United Kingdom	?	Human	2020-04-26	?
orf1a_2702	Q2702H	FALSE	159	Q	H	France_10022AR_2020	0	12	95	3	22	27	Europe	France	Europe	France	?	Human	2020-03-20	?
orf1a_2702	Q2702H	FALSE	159	Q	H	Bangladesh_DU_50761_2020	0	12	95	3	22	27	Asia	Bangladesh	Asia	Bangladesh	45	Human	2020-05-06	Female
orf1a_2702	Q2702H	FALSE	159	Q	H	Senegal_611_2020	0	12	95	3	22	27	Africa	Senegal	Africa	Senegal	39	Human	2020-03-20	Male
orf1a_2702	Q2702H	FALSE	159	Q	H	Portugal_PT0477_2020	0	12	95	3	22	27	Europe	Portugal	Europe	Portugal	?	Human	2020-04-26	?
orf1a_2702	Q2702H	FALSE	159	Q	H	Bahrain_920267586_2020	0	12	95	3	22	27	Asia	Bahrain	Asia	Bahrain	?	Human	2020-06-22	?
orf1a_2702	Q2702H	FALSE	159	Q	H	Norway_2534_2020	0	12	95	3	22	27	Europe	Norway	Europe	Norway	?	Human	2020-05-04	?
orf1a_2702	Q2702H	FALSE	159	Q	H	France_IDF2533_2020	0	12	95	3	22	27	Europe	France	Europe	France	87	Human	2020-03-15	Female
orf1a_2702	Q2702H	FALSE	159	Q	H	Bangladesh_DU_CARS_5586_2020	0	12	95	3	22	27	Asia	Bangladesh	Asia	Bangladesh	44	Human	2020-05-13	Male
orf1a_2702	Q2702H	FALSE	159	Q	H	USA_CA-ALSR-1025-IPL_2020	0	12	95	3	22	27	North America	USA	North America	USA	?	Human	2020-04-21	?
orf1a_2702	Q2702H	FALSE	159	Q	H	Portugal_PT0575_2020	0	12	95	3	22	27	Europe	Portugal	Europe	Portugal	?	Human	2020-04-11	?
orf1a_2702	Q2702H	FALSE	159	Q	H	Australia_VIC1560_2020	0	12	95	3	22	27	Oceania	Australia	Oceania	Australia	29	Human	2020-05-03	Male
orf1a_2702	Q2702H	FALSE	159	Q	H	Bahrein_BAH-22_2020	0	12	95	3	22	27	Asia	Bahrain	Asia	Bahrain	?	Human	2020-04-08	?
orf1a_2702	Q2702H	FALSE	159	Q	H	Portugal_PT0475_2020	0	12	95	3	22	27	Europe	Portugal	Europe	Portugal	?	Human	2020-04-24	?
orf1a_2702	Q2702H	FALSE	159	Q	H	France_IDF5662_2020	0	12	95	3	22	27	Europe	France	Europe	France	29	Human	2020-04-03	Female
orf1a_2702	Q2702H	FALSE	159	Q	H	Portugal_PT0333_2020	0	12	95	3	22	27	Europe	Portugal	Europe	Portugal	?	Human	2020-03-18	?
orf1a_2702	Q2702H	FALSE	159	Q	H	England_20139016604_2020	0	12	95	3	22	27	Europe	United Kingdom	Europe	United Kingdom	43	Human	2020-03-27	Male
orf1a_2702	Q2702H	FALSE	159	Q	H	Luxembourg_LNS1673015_2020	0	12	95	3	22	27	Europe	Luxembourg	Europe	Luxembourg	37	Human	2020-04-21	Male
orf1a_2702	Q2702H	FALSE	159	Q	H	Australia_VIC1497_2020	0	12	95	3	22	27	Oceania	Australia	Oceania	Australia	25	Human	2020-04-29	?
orf1a_2702	Q2702H	FALSE	159	Q	H	Norway_2526_2020	0	12	95	3	22	27	Europe	Norway	Europe	Norway	?	Human	2020-04-27	?
orf1a_2702	Q2702H	FALSE	159	Q	H	France_IDF5778_2020	0	12	95	3	22	27	Europe	France	Europe	France	78	Human	2020-04-01	Female
orf1a_2702	Q2702H	FALSE	159	Q	H	Bahrein_Wuhan-Hu-1_2020	0	12	95	3	22	27	Asia	Bahrain	Asia	Bahrain	?	Human	2020-06-23	?
orf1a_2702	Q2702H	FALSE	159	Q	H	Australia_VIC1669_2020	0	12	95	3	22	27	Oceania	Australia	Oceania	Australia	29	Human	2020-05-10	Male
orf1a_2702	Q2702H	FALSE	159	Q	H	Australia_VIC1582_2020	0	12	95	3	22	27	Oceania	Australia	Oceania	Australia	?	Human	2020	?
orf1a_2702	Q2702H	FALSE	159	Q	H	Sweden_20-08561_2020	0	12	95	3	22	27	Europe	Sweden	Europe	Sweden	31	Human	2020-03-29	Male
orf1a_2702	Q2702H	FALSE	159	Q	H	Australia_VIC1584_2020	0	12	95	3	22	27	Oceania	Australia	Oceania	Australia	54	Human	2020-05-06	Male
orf1a_2702	Q2702H	FALSE	159	Q	H	Australia_NSW554_2020	0	12	95	3	22	27	Oceania	Australia	Oceania	Australia	?	Human	2020-05-20	?
orf1a_2702	Q2702H	FALSE	159	Q	H	Bangladesh_BCSIR-NILMRC_228_2020	0	12	95	3	22	27	Asia	Bangladesh	Asia	Bangladesh	43	Human	2020-07-06	Female
orf1a_2702	Q2702H	FALSE	159	Q	H	France_ARA12388_2020	0	12	95	3	22	27	Europe	France	Europe	France	81	Human	2020-03-22	Male
orf1a_2702	Q2702H	FALSE	159	Q	H	Gambia_0214_2020	0	12	95	3	22	27	Africa	Gambia	Africa	Gambia	20	Human	2020-03-29	Male
orf1a_2702	Q2702H	FALSE	159	Q	H	France_OCC-28_2020	0	12	95	3	22	27	Europe	France	Europe	France	?	Human	2020-06-12	?
orf1a_2702	Q2702H	FALSE	159	Q	H	Canada_BC_22466713_2020	0	12	95	3	22	27	North America	Canada	North America	Canada	?	Human	2020-03-20	?
orf1a_2702	Q2702H	FALSE	159	Q	H	France_OCC-25_2020	0	12	95	3	22	27	Europe	France	Europe	France	?	Human	2020-06-10	?
orf1a_2702	Q2702H	FALSE	159	Q	H	Pakistan_NIH-45143_2020	0	12	95	3	22	27	Asia	Pakistan	Asia	Pakistan	55	Human	2020-06-02	Female
orf1a_2702	Q2702H	FALSE	159	Q	H	Germany_BAV-MVP0192_2020	0	12	95	3	22	27	Europe	Germany	Europe	Germany	95	Human	2020-04-15	Female
orf1a_2702	Q2702H	FALSE	159	Q	H	Australia_NSW553_2020	0	12	95	3	22	27	Oceania	Australia	Oceania	Australia	?	Human	2020-05-18	?
orf1a_2702	Q2702H	FALSE	159	Q	H	Portugal_PT0474_2020	0	12	95	3	22	27	Europe	Portugal	Europe	Portugal	?	Human	2020-04-24	?
orf1a_2702	Q2702H	FALSE	159	Q	H	France_20001SE_2020	0	12	95	3	22	27	Europe	France	Europe	France	?	Human	2020-03-20	?
orf1a_2702	Q2702H	FALSE	159	Q	H	Australia_VIC944_2020	0	12	95	3	22	27	Oceania	Australia	Oceania	Australia	30	Human	2020-03-26	Female
orf1a_2702	Q2702H	FALSE	159	Q	H	France_ARA09588_2020	0	12	95	3	22	27	Europe	France	Europe	France	41	Human	2020-03-16	Female
orf1a_2702	Q2702H	FALSE	159	Q	H	France_ARA12125_2020	0	12	95	3	22	27	Europe	France	Europe	France	56	Human	2020-03-22	Female
orf1a_2702	Q2702H	FALSE	159	Q	H	Australia_VIC1621_2020	0	12	95	3	22	27	Oceania	Australia	Oceania	Australia	51	Human	2020-05-06	?
orf1a_2702	Q2702H	FALSE	159	Q	H	Denmark_ALAB-SSI-799_2020	0	12	95	3	22	27	Europe	Denmark	Europe	Denmark	?	Human	2020-03-27	?
orf1a_2702	Q2702H	FALSE	159	Q	H	India_ILSCV31650_2020	0	12	95	3	22	27	Asia	India	Asia	India	21	Human	2020-05-26	Female
orf1a_2702	Q2702H	FALSE	159	Q	H	England_NORW-EB94C_2020	0	12	95	3	22	27	Europe	United Kingdom	Europe	United Kingdom	?	Human	2020-05-08	?
orf1a_2702	Q2702H	FALSE	159	Q	H	France_60003NG_2020	0	12	95	3	22	27	Europe	France	Europe	France	?	Human	2020-03-20	?
orf1a_2702	Q2702H	FALSE	159	Q	H	Bangladesh_DU_50758_2020	0	12	95	3	22	27	Asia	Bangladesh	Asia	Bangladesh	47	Human	2020-05-06	Male
orf1a_2702	Q2702H	FALSE	159	Q	H	France_OCC-31_2020	0	12	95	3	22	27	Europe	France	Europe	France	?	Human	2020-06-12	?
orf1a_2702	Q2702H	FALSE	159	Q	H	Tunisia_COV0425_2020	0	12	95	3	22	27	Africa	Tunisia	Africa	Tunisia	?	Human	2020-03-27	?
orf1a_2702	Q2702H	FALSE	159	Q	H	Australia_VIC1690_2020	0	12	95	3	22	27	Oceania	Australia	Oceania	Australia	40	Human	2020-05-20	Female
orf1a_2702	Q2702H	FALSE	159	Q	H	Australia_VIC234_2020	0	12	95	3	22	27	Oceania	Australia	Oceania	Australia	62	Human	2020-03-21	Female
orf1a_2702	Q2702H	FALSE	159	Q	H	Luxembourg_LNS6387933_2020	0	12	95	3	22	27	Europe	Luxembourg	Europe	Luxembourg	37	Human	2020-05-15	Female
orf1a_2702	Q2702H	FALSE	159	Q	H	Luxembourg_LNS7820945_2020	0	12	95	3	22	27	Europe	Luxembourg	Europe	Luxembourg	11	Human	2020-05-18	Male
orf1a_2702	Q2702H	FALSE	159	Q	H	Pakistan_NIH-45090_2020	0	12	95	3	22	27	Asia	Pakistan	Asia	Pakistan	49	Human	2020-06-02	Female
orf1a_2702	Q2702H	FALSE	159	Q	H	DRC_2938_2020	0	12	95	3	22	27	Africa	Democratic Republic of the Congo	Africa	Democratic Republic of the Congo	53	Human	2020-04-17	Female
orf1a_2702	Q2702H	FALSE	159	Q	H	Luxembourg_LNS0681882_2020	0	12	95	3	22	27	Europe	Luxembourg	Europe	Luxembourg	42	Human	2020-05-15	Male
orf1a_2702	Q2702H	FALSE	159	Q	H	Bahrain_03_2020	0	12	95	3	22	27	Asia	Bahrain	Asia	Bahrain	?	Human	2020-06-23	?
orf1a_2702	Q2702H	FALSE	159	Q	H	France_OCC-26_2020	0	12	95	3	22	27	Europe	France	Europe	France	?	Human	2020-06-10	?
orf1a_2702	Q2702H	FALSE	159	Q	H	Luxembourg_LNS1667297_2020	0	12	95	3	22	27	Europe	Luxembourg	Europe	Luxembourg	58	Human	2020-04-17	Male
orf1a_2702	Q2702H	FALSE	159	Q	H	Turkey_HSGM-4706_2020	0	12	95	3	22	27	Europe	Turkey	Europe	France	72	Human	2020-03-17	Male
orf1a_2702	Q2702H	FALSE	159	Q	H	France_OCC-21_2020	0	12	95	3	22	27	Europe	France	Europe	France	?	Human	2020-06-08	?
orf1a_2702	Q2702H	FALSE	159	Q	H	Luxembourg_LNS0188413_2020	0	12	95	3	22	27	Europe	Luxembourg	Europe	Luxembourg	9	Human	2020-04-12	Male
orf1a_2702	Q2702H	FALSE	159	Q	H	Senegal_610_2020	0	12	95	3	22	27	Africa	Senegal	Africa	Senegal	36	Human	2020-03-20	Male
orf1a_2702	Q2702H	FALSE	159	Q	H	Australia_VIC1506_2020	0	12	95	3	22	27	Oceania	Australia	Oceania	Australia	54	Human	2020-04-30	Male
orf1a_2702	Q2702H	FALSE	159	Q	H	Luxembourg_LNS3660996_2020	0	12	95	3	22	27	Europe	Luxembourg	Europe	Luxembourg	45	Human	2020-05-14	Female
orf1a_2702	Q2702H	FALSE	159	Q	H	Australia_VIC1722_2020	0	12	95	3	22	27	Oceania	Australia	Oceania	Australia	40	Human	2020	Female
orf1a_2702	Q2702H	FALSE	159	Q	H	Russia_CRIE164776_2020	0	12	95	3	22	27	Europe	Russia	Europe	Russia	82	Human	2020-03-31	Male
orf1a_2702	Q2702H	FALSE	159	Q	H	Bangladesh_DNAS_CPH_427_2020	0	12	95	3	22	27	Asia	Bangladesh	Asia	Bangladesh	18	Human	2020-04-28	Female
orf1a_2702	Q2702H	FALSE	159	Q	H	England_20156034704_2020	0	12	95	3	22	27	Europe	United Kingdom	Europe	United Kingdom	39	Human	2020-04-08	Female
orf1a_2702	Q2702H	FALSE	159	Q	H	France_B5687_2020	0	12	95	3	22	27	Europe	France	Europe	France	19	Human	2020-04-03	Female
orf1a_2702	Q2702H	FALSE	159	Q	H	Australia_VIC1949_2020	0	12	95	3	22	27	Oceania	Australia	Oceania	Australia	31	Human	2020-06-09	Female
orf1a_2702	Q2702H	FALSE	159	Q	H	Belgium_ULG-10186_2020	0	12	95	3	22	27	Europe	Belgium	Europe	Belgium	28	Human	2020-05-11	Male
orf1a_2702	Q2702H	FALSE	159	Q	H	France_IDF2532_2020	0	12	95	3	22	27	Europe	France	Europe	France	68	Human	2020-03-15	Male
orf1a_2702	Q2702H	FALSE	159	Q	H	Luxembourg_LNS6274573_2020	0	12	95	3	22	27	Europe	Luxembourg	Europe	Luxembourg	45	Human	2020-04-06	Male
orf1a_2702	Q2702H	FALSE	159	Q	H	England_CAMB-1AE2FE_2020	0	12	95	3	22	27	Europe	United Kingdom	Europe	United Kingdom	?	Human	2020-04-26	?
orf1a_2702	Q2702H	FALSE	159	Q	H	Mali_M002830_2020	0	12	95	3	22	27	Africa	Mali	Africa	Mali	82	Human	2020-04-14	Male
orf1a_2702	Q2702H	FALSE	159	Q	H	Oman_RESP-20-6417_2020	0	12	95	3	22	27	Asia	Oman	Asia	Oman	?	Human	2020-03-29	?
orf1a_2702	Q2702H	FALSE	159	Q	H	Norway_2466_2020	0	12	95	3	22	27	Europe	Norway	Europe	Norway	?	Human	2020-04-21	?
orf1a_2702	Q2702H	FALSE	159	Q	H	England_CAMB-1AE23A_2020	0	12	95	3	22	27	Europe	United Kingdom	Europe	United Kingdom	?	Human	2020-04-26	?
orf1a_2702	Q2702H	FALSE	159	Q	H	Luxembourg_LNS6862754_2020	0	12	95	3	22	27	Europe	Luxembourg	Europe	Luxembourg	35	Human	2020-05-19	Male
orf1a_2702	Q2702H	FALSE	159	Q	H	Luxembourg_LNS1586475_2020	0	12	95	3	22	27	Europe	Luxembourg	Europe	Luxembourg	24	Human	2020-05-08	Male
orf1a_2702	Q2702H	FALSE	159	Q	H	Australia_VIC1585_2020	0	12	95	3	22	27	Oceania	Australia	Oceania	Australia	?	Human	2020-05-06	Male
orf1a_2702	Q2702H	FALSE	159	Q	H	Slovakia_SK-BMC5_2020	0	12	95	3	22	27	Europe	Slovakia	Europe	France	26	Human	2020-03-06	Male
orf1a_2702	Q2702H	FALSE	159	Q	H	Portugal_PT0473_2020	0	12	95	3	22	27	Europe	Portugal	Europe	Portugal	?	Human	2020-04-24	?
orf1a_2702	Q2702H	FALSE	159	Q	H	England_BRIS-12A9B9_2020	0	12	95	3	22	27	Europe	United Kingdom	Europe	United Kingdom	?	Human	2020-04-30	?
orf1a_2702	Q2702H	FALSE	159	Q	H	Australia_VIC1688_2020	0	12	95	3	22	27	Oceania	Australia	Oceania	Australia	42	Human	2020-05-20	Male
orf1a_2702	Q2702H	FALSE	159	Q	H	Luxembourg_LNS1646752_2020	0	12	95	3	22	27	Europe	Luxembourg	Europe	Luxembourg	40	Human	2020-05-12	Female
orf1a_2702	Q2702H	FALSE	159	Q	H	Gambia_GC19-029_2020	0	12	95	3	22	27	Africa	Gambia	Africa	Gambia	71	Human	2020-04-20	Male
orf1a_2702	Q2702H	FALSE	159	Q	H	Bahrain_110003611_2020	0	12	95	3	22	27	Asia	Bahrain	Asia	Bahrain	?	Human	2020-06-25	?
orf1a_2702	Q2702H	FALSE	159	Q	H	France_OCC-29_2020	0	12	95	3	22	27	Europe	France	Europe	France	?	Human	2020-06-18	?
orf1a_2702	Q2702H	FALSE	159	Q	H	NorthernIreland_NIRE-FB6F7_2020	0	12	95	3	22	27	Europe	United Kingdom	Europe	United Kingdom	?	Human	2020-03-26	?
orf1a_2702	Q2702H	FALSE	159	Q	H	France_IDF2410_2020	0	12	95	3	22	27	Europe	France	Europe	France	54	Human	2020-03-12	Female
orf1a_2702	Q2702H	FALSE	159	Q	H	Senegal_2865_2020	0	12	95	3	22	27	Africa	Senegal	Africa	Senegal	69	Human	2020-04-07	Male
orf1a_2702	Q2702H	FALSE	159	Q	H	England_NORW-E7193_2020	0	12	95	3	22	27	Europe	United Kingdom	Europe	United Kingdom	?	Human	2020-04-20	?
orf1a_2702	Q2702H	FALSE	159	Q	H	Australia_VIC1679_2020	0	12	95	3	22	27	Oceania	Australia	Oceania	Australia	40	Human	2020-05-16	Female
orf1a_2702	Q2702H	FALSE	159	Q	H	Pakistan_NIH-45579_2020	0	12	95	3	22	27	Asia	Pakistan	Asia	Pakistan	46	Human	2020-06-02	Female
orf1a_2702	Q2702H	FALSE	159	Q	H	Australia_VIC462_2020	0	12	95	3	22	27	Oceania	Australia	Oceania	Australia	21	Human	2020-03-27	Female
orf1a_2702	Q2702H	FALSE	159	Q	H	France_50006PT_2020	0	12	95	3	22	27	Europe	France	Europe	France	?	Human	2020-03-20	?
orf1a_2702	Q2702H	FALSE	159	Q	H	Norway_2246_2020	0	12	95	3	22	27	Europe	Norway	Europe	Norway	?	Human	2020-03-24	?
orf1a_2702	Q2702H	FALSE	159	Q	H	France_220_95_2020	0	12	95	3	22	27	Europe	France	Europe	France	53	Human	2020-03-18	Male
orf1a_2702	Q2702H	FALSE	159	Q	H	Australia_VIC1783_2020	0	12	95	3	22	27	Oceania	Australia	Oceania	Australia	54	Human	2020-05-26	Male
orf1a_2702	Q2702H	FALSE	159	Q	H	Luxembourg_LNS2629386_2020	0	12	95	3	22	27	Europe	Luxembourg	Europe	Luxembourg	57	Human	2020-04-16	Male
orf1a_2702	Q2702H	FALSE	159	Q	H	Thailand_Bangkok-0067_2020	0	12	95	3	22	27	Asia	Thailand	Asia	Thailand	?	Human	2020-03-29	?
orf1a_2702	Q2702H	FALSE	159	Q	H	Australia_VIC1950_2020	0	12	95	3	22	27	Oceania	Australia	Oceania	Australia	35	Human	2020-06-09	Male
orf1a_2702	Q2702H	FALSE	159	Q	H	Portugal_PT0374_2020	0	12	95	3	22	27	Europe	Portugal	Europe	Portugal	?	Human	2020-03-19	?
orf1a_2702	Q2702H	FALSE	159	Q	H	Nigeria_OS060-CV9_2020	0	12	95	3	22	27	Africa	Nigeria	Africa	Nigeria	48	Human	2020-03-29	Male
orf1a_2702	Q2702H	FALSE	159	Q	H	Australia_VIC221_2020	0	12	95	3	22	27	Oceania	Australia	Oceania	Australia	40	Human	2020-03-20	Male
orf1a_2702	Q2702H	FALSE	159	Q	H	Norway_2508_2020	0	12	95	3	22	27	Europe	Norway	Europe	Norway	?	Human	2020-04-13	?
orf1a_2702	Q2702H	FALSE	159	Q	H	Bangladesh_DNAS_CPH_467_2020	0	12	95	3	22	27	Asia	Bangladesh	Asia	Bangladesh	46	Human	2020-04-28	Male
orf1a_2702	Q2702H	FALSE	159	Q	H	England_BRIS-12722A_2020	0	12	95	3	22	27	Europe	United Kingdom	Europe	United Kingdom	?	Human	2020-04-24	?
orf1a_2702	Q2702H	FALSE	159	Q	H	USA_NY-QDX-75_2020	0	12	95	3	22	27	North America	USA	North America	USA	24	Human	2020-03-13	Male
orf1a_2702	Q2702H	FALSE	159	Q	H	Australia_VIC1800_2020	0	12	95	3	22	27	Oceania	Australia	Oceania	Australia	25	Human	2020-05-05	Male
orf1a_2702	Q2702H	FALSE	159	Q	H	Senegal_6837_2020	0	12	95	3	22	27	Africa	Senegal	Africa	Senegal	50	Human	2020-04-21	Male
orf1a_2702	Q2702H	FALSE	159	Q	H	Luxembourg_LNS2335124_2020	0	12	95	3	22	27	Europe	Luxembourg	Europe	Luxembourg	26	Human	2020-04-24	Female
orf1a_2702	Q2702H	FALSE	159	Q	H	Luxembourg_LNS5507695_2020	0	12	95	3	22	27	Europe	Luxembourg	Europe	Luxembourg	22	Human	2020-05-15	Male
orf1a_2702	Q2702H	FALSE	159	Q	H	Norway_2380_2020	0	12	95	3	22	27	Europe	Norway	Europe	Norway	?	Human	2020-04-12	?
orf1a_2702	Q2702H	FALSE	159	Q	H	England_CAMB-80439_2020	0	12	95	3	22	27	Europe	United Kingdom	Europe	United Kingdom	?	Human	2020-04-10	?
orf1a_2702	Q2702H	FALSE	159	Q	H	Thailand_Bangkok-CONI-0097_2020	0	12	95	3	22	27	Asia	Thailand	Asia	Thailand	?	Human	2020-04-02	?
orf1a_2702	Q2702H	FALSE	159	Q	H	France_OCC-27_2020	0	12	95	3	22	27	Europe	France	Europe	France	?	Human	2020-06-15	?
orf1a_2702	Q2702H	FALSE	159	Q	H	France_OCC-23_2020	0	12	95	3	22	27	Europe	France	Europe	France	?	Human	2020-06-09	?
orf1a_2702	Q2702H	FALSE	159	Q	H	Australia_VIC1689_2020	0	12	95	3	22	27	Oceania	Australia	Oceania	Australia	36	Human	2020-05-19	Male
orf1a_2702	Q2702H	FALSE	159	Q	H	Spain_COV000953_2020	0	12	95	3	22	27	Europe	Spain	Europe	Spain	70	Human	2020-03-28	Female
orf1a_2702	Q2702H	FALSE	159	Q	H	France_OCC-30_2020	0	12	95	3	22	27	Europe	France	Europe	France	?	Human	2020-06-10	?
orf1a_2702	Q2702H	FALSE	159	Q	H	India_NIV-QA-710_2020	0	12	95	3	22	27	Asia	India	Asia	India	?	Human	2020-03-31	?
orf1a_2702	Q2702H	FALSE	159	Q	H	Bahrain_340217593_2020	0	12	95	3	22	27	Asia	Bahrain	Asia	Bahrain	?	Human	2020-06-22	?
orf1a_2702	Q2702H	FALSE	159	Q	H	Australia_VIC1511_2020	0	12	95	3	22	27	Oceania	Australia	Oceania	Australia	38	Human	2020-05-01	Female
orf1a_2702	Q2702H	FALSE	159	Q	H	Russia_CRIE163844_2020	0	12	95	3	22	27	Europe	Russia	Europe	Russia	?	Human	2020-03-31	Female
orf1a_2702	Q2702H	FALSE	159	Q	H	France_IDF4843_2020	0	12	95	3	22	27	Europe	France	Europe	France	57	Human	2020-04-02	Male
orf1a_2702	Q2702H	FALSE	159	Q	H	Luxembourg_LNS2818424_2020	0	12	95	3	22	27	Europe	Luxembourg	Europe	Luxembourg	43	Human	2020-04-15	Male
orf1a_2702	Q2702H	FALSE	159	Q	H	Senegal_6847_2020	0	12	95	3	22	27	Africa	Senegal	Africa	Senegal	65	Human	2020-04-02	Male
orf1a_2702	Q2702H	FALSE	159	Q	H	England_BRIS-129659_2020	0	12	95	3	22	27	Europe	United Kingdom	Europe	United Kingdom	?	Human	2020-04-20	?
orf1b_2685	V2685F	FALSE	4	V	F	England_20172027904_2020	0	0	2	2	0	0	Europe	United Kingdom	Europe	United Kingdom	48	Human	2020-04-17	Male
orf1b_2685	V2685F	FALSE	4	V	F	Wales_PHWC-15D355_2020	0	0	2	2	0	0	Europe	United Kingdom	Europe	United Kingdom	?	Human	2020-05-02	?
orf1b_2685	V2685F	FALSE	4	V	F	USA_NJ-NYUMC367_2020	0	0	2	2	0	0	North America	USA	North America	USA	36	Human	2020-04-09	Male
orf1b_2685	V2685F	FALSE	4	V	F	USA_NY-PV09157_2020	0	0	2	2	0	0	North America	USA	North America	USA	68	Human	2020-03-22	Male
orf1a_268	G268V	FALSE	1	G	V	USA_WA-S1116_2020	0	0	0	1	0	0	North America	USA	North America	USA	?	Human	2020-05-04	?
orf1a_2187	N2187N	TRUE	1	N	N	India_GBRC242_2020	0	0	0	0	1	0	Asia	India	Asia	India	46	Human	2020-06-14	Male
orf1a_427	A427V	FALSE	7	A	V	Scotland_EDB227_2020	0	0	5	2	0	0	Europe	United Kingdom	Europe	United Kingdom	?	Human	2020-03-26	?
orf1a_427	A427V	FALSE	7	A	V	Portugal_PT0138_2020	0	0	5	2	0	0	Europe	Portugal	Europe	Portugal	?	Human	2020-03-27	?
orf1a_427	A427V	FALSE	7	A	V	England_20139059804_2020	0	0	5	2	0	0	Europe	United Kingdom	Europe	United Kingdom	79	Human	2020-03-28	Male
orf1a_427	A427V	FALSE	7	A	V	Scotland_GCVR-172150_2020	0	0	5	2	0	0	Europe	United Kingdom	Europe	United Kingdom	?	Human	2020-03-30	?
orf1a_427	A427V	FALSE	7	A	V	England_20136014104_2020	0	0	5	2	0	0	Europe	United Kingdom	Europe	United Kingdom	77	Human	2020-03-24	Male
orf1a_427	A427V	FALSE	7	A	V	USA_UT-QDX-82_2020	0	0	5	2	0	0	North America	USA	North America	USA	65	Human	2020-03-11	Female
orf1a_427	A427V	FALSE	7	A	V	USA_WA-UW234_2020	0	0	5	2	0	0	North America	USA	North America	USA	?	Human	2020-03-14	?
orf1a_1346	L1346F	FALSE	1	L	F	USA_UT-024_2020	0	0	0	1	0	0	North America	USA	North America	USA	?	Human	2020-03-10	?
S_148	N148S	FALSE	5	N	S	USA_CA-QDX-92_2020	0	0	0	5	0	0	North America	USA	North America	USA	30	Human	2020-03-13	Male
S_148	N148S	FALSE	5	N	S	USA_CA-ALSR-0503-SAN_2020	0	0	0	5	0	0	North America	USA	North America	USA	?	Human	2020-04-02	?
S_148	N148S	FALSE	5	N	S	USA_CA-ALSR-0614-SAN_2020	0	0	0	5	0	0	North America	USA	North America	USA	?	Human	2020-04-04	?
S_148	N148S	FALSE	5	N	S	USA_AZ-ASU2922_2020	0	0	0	5	0	0	North America	USA	North America	USA	?	Human	2020-03-16	?
S_148	N148S	FALSE	5	N	S	USA_CA-ALSR-0798-SAN_2020	0	0	0	5	0	0	North America	USA	North America	USA	?	Human	2020-04-04	?
orf1b_1835	K1835E	FALSE	5	K	E	England_LIVE-9E052_2020	0	0	5	0	0	0	Europe	United Kingdom	Europe	United Kingdom	?	Human	2020-04-03	?
orf1b_1835	K1835E	FALSE	5	K	E	England_LIVE-9BB90_2020	0	0	5	0	0	0	Europe	United Kingdom	Europe	United Kingdom	?	Human	2020-04-23	?
orf1b_1835	K1835E	FALSE	5	K	E	England_LIVE-990A2_2020	0	0	5	0	0	0	Europe	United Kingdom	Europe	United Kingdom	?	Human	2020-04-07	?
orf1b_1835	K1835E	FALSE	5	K	E	England_LIVE-99C08_2020	0	0	5	0	0	0	Europe	United Kingdom	Europe	United Kingdom	?	Human	2020-04-13	?
orf1b_1835	K1835E	FALSE	5	K	E	England_LIVE-99AC2_2020	0	0	5	0	0	0	Europe	United Kingdom	Europe	United Kingdom	?	Human	2020-04-13	?
orf1b_925	V925A	FALSE	1	V	A	USA_MN-MDH-1018_2020	0	0	0	1	0	0	North America	USA	North America	USA	?	Human	2020-04-30	?
orf1a_2830	K2830K	TRUE	1	K	K	England_CAMB-1AE99F_2020	0	0	1	0	0	0	Europe	United Kingdom	Europe	United Kingdom	?	Human	2020-05-01	?
S_314	Q314L	FALSE	2	Q	L	USA_CT-UW-6587_2020	0	0	0	2	0	0	North America	USA	North America	USA	?	Human	2020-04-03	?
S_314	Q314L	FALSE	2	Q	L	USA_CT-UW-3119_2020	0	0	0	2	0	0	North America	USA	North America	USA	?	Human	2020-03-26	?
orf1a_400	G400G	TRUE	2	G	G	England_CAMB-1AB428_2020	0	0	1	1	0	0	Europe	United Kingdom	Europe	United Kingdom	?	Human	2020-04-21	?
orf1a_400	G400G	TRUE	2	G	G	USA_OR-OHSU-0183_2020	0	0	1	1	0	0	North America	USA	North America	USA	?	Human	2020-05-11	Female
orf1a_858	S858P	FALSE	2	S	P	USA_MI-UM-2006S000873_2020	0	0	1	1	0	0	North America	USA	North America	USA	?	Human	2020-03-28	?
orf1a_858	S858P	FALSE	2	S	P	Sweden_20-14137_2020	0	0	1	1	0	0	Europe	Sweden	Europe	Sweden	45	Human	2020-04-30	Female
orf1a_1966	D1966E	FALSE	5	D	E	Sweden_20-08136_2020	0	0	5	0	0	0	Europe	Sweden	Europe	Sweden	26	Human	2020-03-10	Female
orf1a_1966	D1966E	FALSE	5	D	E	Finland_13M79_2020	0	0	5	0	0	0	Europe	Finland	Europe	Finland	60	Human	2020-03-13	Male
orf1a_1966	D1966E	FALSE	5	D	E	Latvia_02_2020	0	0	5	0	0	0	Europe	Latvia	Europe	Latvia	?	Human	2020-03-25	?
orf1a_1966	D1966E	FALSE	5	D	E	Austria_CeMM0119_2020	0	0	5	0	0	0	Europe	Austria	Europe	Austria	23	Human	2020-03-11	Female
orf1a_1966	D1966E	FALSE	5	D	E	Netherlands_NoordBrabant_60_2020	0	0	5	0	0	0	Europe	Netherlands	Europe	Netherlands	?	Human	2020-03-11	?
orf1b_1288	E1288D	FALSE	15	E	D	USA_UT-04091_2020	0	0	10	4	1	0	North America	USA	North America	USA	?	Human	2020-05-12	?
orf1b_1288	E1288D	FALSE	15	E	D	England_20162005404_2020	0	0	10	4	1	0	Europe	United Kingdom	Europe	United Kingdom	81	Human	2020-04-13	Male
orf1b_1288	E1288D	FALSE	15	E	D	USA_VA-DCLS-0510_2020	0	0	10	4	1	0	North America	USA	North America	USA	?	Human	2020-05-29	?
orf1b_1288	E1288D	FALSE	15	E	D	Netherlands_NA_612_2020	0	0	10	4	1	0	Europe	Netherlands	Europe	Netherlands	?	Human	2020-04-22	?
orf1b_1288	E1288D	FALSE	15	E	D	Italy_TE12337_2020	0	0	10	4	1	0	Europe	Italy	Europe	Italy	36	Human	2020-04-07	Male
orf1b_1288	E1288D	FALSE	15	E	D	England_NORW-EA8D7_2020	0	0	10	4	1	0	Europe	United Kingdom	Europe	United Kingdom	?	Human	2020-05-17	?
orf1b_1288	E1288D	FALSE	15	E	D	Wales_PHWC-28AE6_2020	0	0	10	4	1	0	Europe	United Kingdom	Europe	United Kingdom	?	Human	2020-04-03	?
orf1b_1288	E1288D	FALSE	15	E	D	England_202620923_2020	0	0	10	4	1	0	Europe	United Kingdom	Europe	United Kingdom	49	Human	2020-06-17	Male
orf1b_1288	E1288D	FALSE	15	E	D	USA_NY-NYUMC562_2020	0	0	10	4	1	0	North America	USA	North America	USA	64	Human	2020-03-30	Male
orf1b_1288	E1288D	FALSE	15	E	D	England_201620053_2020	0	0	10	4	1	0	Europe	United Kingdom	Europe	United Kingdom	81	Human	2020-04-13	Male
orf1b_1288	E1288D	FALSE	15	E	D	Israel_51144342_2020	0	0	10	4	1	0	Asia	Israel	Asia	Israel	92	Human	2020-03-30	Male
orf1b_1288	E1288D	FALSE	15	E	D	USA_WI-WSLH-200016_2020	0	0	10	4	1	0	North America	USA	North America	USA	?	Human	2020-03-31	?
orf1b_1288	E1288D	FALSE	15	E	D	England_CAMB-71C06_2020	0	0	10	4	1	0	Europe	United Kingdom	Europe	United Kingdom	?	Human	2020-03-31	?
orf1b_1288	E1288D	FALSE	15	E	D	England_202620922_2020	0	0	10	4	1	0	Europe	United Kingdom	Europe	United Kingdom	49	Human	2020-06-17	Male
orf1b_1288	E1288D	FALSE	15	E	D	Italy_TE12759_2020	0	0	10	4	1	0	Europe	Italy	Europe	Italy	43	Human	2020-04-08	Female
orf1b_2314	F2314Y	FALSE	1	F	Y	USA_MD-MDH-0018_2020	0	0	0	1	0	0	North America	USA	North America	USA	?	Human	2020-04-01	?
S_463	P463S	FALSE	8	P	S	USA_OR-PROV-095_2020	0	0	4	4	0	0	North America	USA	North America	USA	?	Human	2020-04-21	Female
S_463	P463S	FALSE	8	P	S	USA_OR-PROV-059_2020	0	0	4	4	0	0	North America	USA	North America	USA	?	Human	2020-04-13	Female
S_463	P463S	FALSE	8	P	S	Spain_COV000911_2020	0	0	4	4	0	0	Europe	Spain	Europe	Spain	62	Human	2020-03-26	Male
S_463	P463S	FALSE	8	P	S	USA_OR-PROV-060_2020	0	0	4	4	0	0	North America	USA	North America	USA	?	Human	2020-04-13	Female
S_463	P463S	FALSE	8	P	S	USA_OR-PROV-110_2020	0	0	4	4	0	0	North America	USA	North America	USA	?	Human	2020-04-24	Female
S_463	P463S	FALSE	8	P	S	Switzerland_110444_2020	0	0	4	4	0	0	Europe	Switzerland	Europe	Switzerland	?	Human	2020-04-07	?
S_463	P463S	FALSE	8	P	S	England_BIRM-5EA23_2020	0	0	4	4	0	0	Europe	United Kingdom	Europe	United Kingdom	?	Human	2020-04-27	?
S_463	P463S	FALSE	8	P	S	Scotland_EDB5846_2020	0	0	4	4	0	0	Europe	United Kingdom	Europe	United Kingdom	?	Human	2020-04-28	?
orf1b_906	Y906Y	TRUE	2	Y	Y	USA_UT-03180_2020	0	0	0	2	0	0	North America	USA	North America	USA	?	Human	2020-04-22	?
orf1b_906	Y906Y	TRUE	2	Y	Y	USA_UT-01991_2020	0	0	0	2	0	0	North America	USA	North America	USA	?	Human	2020-04-16	?
orf1a_2680	V2680I	FALSE	3	V	I	England_CAMB-78D75_2020	0	0	3	0	0	0	Europe	United Kingdom	Europe	United Kingdom	?	Human	2020-04-03	?
orf1a_2680	V2680I	FALSE	3	V	I	Spain_Valencia240_2020	0	0	3	0	0	0	Europe	Spain	Europe	Spain	63	Human	2020-03-26	Male
orf1a_2680	V2680I	FALSE	3	V	I	Spain_Valencia315_2020	0	0	3	0	0	0	Europe	Spain	Europe	Spain	63	Human	2020-03-26	Male
orf1a_1734	Y1734N	FALSE	2	Y	N	England_20109038906_2020	0	0	2	0	0	0	Europe	United Kingdom	Europe	United Kingdom	35	Human	2020-03-06	Female
orf1a_1734	Y1734N	FALSE	2	Y	N	Luxembourg_LNS3877212_2020	0	0	2	0	0	0	Europe	Luxembourg	Europe	Luxembourg	61	Human	2020-04-17	Female
orf1a_1330	P1330P	TRUE	155	P	P	England_CAMB-737D6_2020	0	1	133	8	7	2	Europe	United Kingdom	Europe	United Kingdom	85	Human	2020-03-31	Female
orf1a_1330	P1330P	TRUE	155	P	P	England_CAMB-82570_2020	0	1	133	8	7	2	Europe	United Kingdom	Europe	United Kingdom	?	Human	2020-04-13	?
orf1a_1330	P1330P	TRUE	155	P	P	Switzerland_100037_2020	0	1	133	8	7	2	Europe	Switzerland	Europe	Switzerland	?	Human	2020-03-11	?
orf1a_1330	P1330P	TRUE	155	P	P	Australia_NSW14_2020	0	1	133	8	7	2	Oceania	Australia	Oceania	Australia	41	Human	2020-03-03	Female
orf1a_1330	P1330P	TRUE	155	P	P	England_CAMB-7CD62_2020	0	1	133	8	7	2	Europe	United Kingdom	Europe	United Kingdom	?	Human	2020-04-06	?
orf1a_1330	P1330P	TRUE	155	P	P	England_CAMB-1AAA81_2020	0	1	133	8	7	2	Europe	United Kingdom	Europe	United Kingdom	?	Human	2020-04-19	?
orf1a_1330	P1330P	TRUE	155	P	P	Netherlands_NA_23_2020	0	1	133	8	7	2	Europe	Netherlands	Europe	Netherlands	?	Human	2020-03-09	?
orf1a_1330	P1330P	TRUE	155	P	P	Belgium_ULG-6503_2020	0	1	133	8	7	2	Europe	Belgium	Europe	Belgium	85	Human	2020-03-13	Male
orf1a_1330	P1330P	TRUE	155	P	P	Belgium_ULG-9719_2020	0	1	133	8	7	2	Europe	Belgium	Europe	Belgium	34	Human	2020-03-22	Female
orf1a_1330	P1330P	TRUE	155	P	P	Belgium_rega-0428425_2020	0	1	133	8	7	2	Europe	Belgium	Europe	Belgium	84	Human	2020-04-28	Female
orf1a_1330	P1330P	TRUE	155	P	P	England_CAMB-7D217_2020	0	1	133	8	7	2	Europe	United Kingdom	Europe	United Kingdom	?	Human	2020-04-06	?
orf1a_1330	P1330P	TRUE	155	P	P	Netherlands_ZuidHolland_9_2020	0	1	133	8	7	2	Europe	Netherlands	Europe	Netherlands	?	Human	2020-03-03	?
orf1a_1330	P1330P	TRUE	155	P	P	England_CAMB-82561_2020	0	1	133	8	7	2	Europe	United Kingdom	Europe	United Kingdom	?	Human	2020-04-14	?
orf1a_1330	P1330P	TRUE	155	P	P	Netherlands_NoordBrabant_146_2020	0	1	133	8	7	2	Europe	Netherlands	Europe	Netherlands	?	Human	2020-04-05	?
orf1a_1330	P1330P	TRUE	155	P	P	England_CAMB-82B23_2020	0	1	133	8	7	2	Europe	United Kingdom	Europe	United Kingdom	?	Human	2020-04-22	?
orf1a_1330	P1330P	TRUE	155	P	P	Italy_INMI11-B_2020	0	1	133	8	7	2	Europe	Italy	Europe	Italy	49	Human	2020-03-23	Female
orf1a_1330	P1330P	TRUE	155	P	P	England_CAMB-82D96_2020	0	1	133	8	7	2	Europe	United Kingdom	Europe	United Kingdom	?	Human	2020-04-14	?
orf1a_1330	P1330P	TRUE	155	P	P	Netherlands_NA_648_2020	0	1	133	8	7	2	Europe	Netherlands	Europe	Netherlands	?	Human	2020-05-07	?
orf1a_1330	P1330P	TRUE	155	P	P	NorthernIreland_NIRE-FBB16_2020	0	1	133	8	7	2	Europe	United Kingdom	Europe	United Kingdom	?	Human	2020-04-15	?
orf1a_1330	P1330P	TRUE	155	P	P	Netherlands_Zeeland_14_2020	0	1	133	8	7	2	Europe	Netherlands	Europe	Netherlands	?	Human	2020-04-03	?
orf1a_1330	P1330P	TRUE	155	P	P	Belgium_AO-04074040_2020	0	1	133	8	7	2	Europe	Belgium	Europe	Belgium	77	Human	2020-04-07	Male
orf1a_1330	P1330P	TRUE	155	P	P	Belgium_ULG-10007_2020	0	1	133	8	7	2	Europe	Belgium	Europe	Belgium	80	Human	2020-03-30	Female
orf1a_1330	P1330P	TRUE	155	P	P	USA_WA-UW-1821_2020	0	1	133	8	7	2	North America	USA	North America	USA	?	Human	2020-03-22	?
orf1a_1330	P1330P	TRUE	155	P	P	Netherlands_NoordBrabant_152_2020	0	1	133	8	7	2	Europe	Netherlands	Europe	Netherlands	?	Human	2020-04-28	?
orf1a_1330	P1330P	TRUE	155	P	P	Belgium_Rega-0329221_2020	0	1	133	8	7	2	Europe	Belgium	Europe	Belgium	55	Human	2020-03-29	Female
orf1a_1330	P1330P	TRUE	155	P	P	Spain_COV001411_2020	0	1	133	8	7	2	Europe	Spain	Europe	Spain	60	Human	2020-03-20	Female
orf1a_1330	P1330P	TRUE	155	P	P	Netherlands_Zeeland_21_2020	0	1	133	8	7	2	Europe	Netherlands	Europe	Netherlands	?	Human	2020-03-24	?
orf1a_1330	P1330P	TRUE	155	P	P	Luxembourg_LNS3588186_2020	0	1	133	8	7	2	Europe	Luxembourg	Europe	Luxembourg	33	Human	2020-03-15	Male
orf1a_1330	P1330P	TRUE	155	P	P	Netherlands_NA_61_2020	0	1	133	8	7	2	Europe	Netherlands	Europe	Netherlands	?	Human	2020-03-09	?
orf1a_1330	P1330P	TRUE	155	P	P	England_CAMB-1B08D9_2020	0	1	133	8	7	2	Europe	United Kingdom	Europe	United Kingdom	?	Human	2020-05-04	?
orf1a_1330	P1330P	TRUE	155	P	P	England_CAMB-84338_2020	0	1	133	8	7	2	Europe	United Kingdom	Europe	United Kingdom	?	Human	2020-04-16	?
orf1a_1330	P1330P	TRUE	155	P	P	Netherlands_Zeeland_20_2020	0	1	133	8	7	2	Europe	Netherlands	Europe	Netherlands	?	Human	2020-03-18	?
orf1a_1330	P1330P	TRUE	155	P	P	England_CAMB-8459C_2020	0	1	133	8	7	2	Europe	United Kingdom	Europe	United Kingdom	?	Human	2020-04-16	?
orf1a_1330	P1330P	TRUE	155	P	P	England_CAMB-839CE_2020	0	1	133	8	7	2	Europe	United Kingdom	Europe	United Kingdom	?	Human	2020-04-15	?
orf1a_1330	P1330P	TRUE	155	P	P	Netherlands_Zeeland_10_2020	0	1	133	8	7	2	Europe	Netherlands	Europe	Netherlands	?	Human	2020-03-24	?
orf1a_1330	P1330P	TRUE	155	P	P	Belgium_ULG-8937_2020	0	1	133	8	7	2	Europe	Belgium	Europe	Belgium	?	Human	2020-03-09	?
orf1a_1330	P1330P	TRUE	155	P	P	Austria_CeMM0577_2020	0	1	133	8	7	2	Europe	Austria	Europe	Austria	63	Human	2020-03-16	Male
orf1a_1330	P1330P	TRUE	155	P	P	Austria_CeMM0540_2020	0	1	133	8	7	2	Europe	Austria	Europe	Austria	77	Human	2020-04-08	Male
orf1a_1330	P1330P	TRUE	155	P	P	England_CAMB-82710_2020	0	1	133	8	7	2	Europe	United Kingdom	Europe	United Kingdom	?	Human	2020-04-13	?
orf1a_1330	P1330P	TRUE	155	P	P	USA_SC_3572_2020	0	1	133	8	7	2	North America	USA	North America	USA	56	Human	2020-03-05	Male
orf1a_1330	P1330P	TRUE	155	P	P	India_CCMB_L044_2020	0	1	133	8	7	2	Asia	India	Asia	India	45	Human	2020-04-16	Female
orf1a_1330	P1330P	TRUE	155	P	P	Russia_Moscow-64601_2020	0	1	133	8	7	2	Europe	Russia	Europe	Russia	36	Human	2020-03-13	Male
orf1a_1330	P1330P	TRUE	155	P	P	Scotland_EDB3965_2020	0	1	133	8	7	2	Europe	United Kingdom	Europe	United Kingdom	?	Human	2020-05-03	?
orf1a_1330	P1330P	TRUE	155	P	P	Netherlands_NoordBrabant_161_2020	0	1	133	8	7	2	Europe	Netherlands	Europe	Netherlands	?	Human	2020-04-23	?
orf1a_1330	P1330P	TRUE	155	P	P	Netherlands_Zeeland_11_2020	0	1	133	8	7	2	Europe	Netherlands	Europe	Netherlands	?	Human	2020-04-10	?
orf1a_1330	P1330P	TRUE	155	P	P	England_BIRM-5F442_2020	0	1	133	8	7	2	Europe	United Kingdom	Europe	United Kingdom	?	Human	2020-05-05	?
orf1a_1330	P1330P	TRUE	155	P	P	England_CAMB-81201_2020	0	1	133	8	7	2	Europe	United Kingdom	Europe	United Kingdom	?	Human	2020-04-10	?
orf1a_1330	P1330P	TRUE	155	P	P	Russia_Sverdlovsk-71905_2020	0	1	133	8	7	2	Europe	Russia	Europe	Russia	36	Human	2020-03-19	Female
orf1a_1330	P1330P	TRUE	155	P	P	Netherlands_Zeeland_22_2020	0	1	133	8	7	2	Europe	Netherlands	Europe	Netherlands	?	Human	2020-03-31	?
orf1a_1330	P1330P	TRUE	155	P	P	Luxembourg_LNS9322962_2020	0	1	133	8	7	2	Europe	Luxembourg	Europe	Luxembourg	76	Human	2020-04-03	Female
orf1a_1330	P1330P	TRUE	155	P	P	Belgium_UGent-92_2020	0	1	133	8	7	2	Europe	Belgium	Europe	Belgium	?	Human	2020-03-13	?
orf1a_1330	P1330P	TRUE	155	P	P	England_CAMB-83C98_2020	0	1	133	8	7	2	Europe	United Kingdom	Europe	United Kingdom	?	Human	2020-04-15	?
orf1a_1330	P1330P	TRUE	155	P	P	Poland_PL_P32_2020	0	1	133	8	7	2	Europe	Poland	Europe	Poland	58	Human	2020-03-13	Male
orf1a_1330	P1330P	TRUE	155	P	P	England_CAMB-7F093_2020	0	1	133	8	7	2	Europe	United Kingdom	Europe	United Kingdom	?	Human	2020-04-08	?
orf1a_1330	P1330P	TRUE	155	P	P	USA_NY-PV09455_2020	0	1	133	8	7	2	North America	USA	North America	USA	43	Human	2020-03-19	Male
orf1a_1330	P1330P	TRUE	155	P	P	England_CAMB-1AA9FD_2020	0	1	133	8	7	2	Europe	United Kingdom	Europe	United Kingdom	?	Human	2020-04-17	?
orf1a_1330	P1330P	TRUE	155	P	P	Luxembourg_LNS5444595_2020	0	1	133	8	7	2	Europe	Luxembourg	Europe	Luxembourg	67	Human	2020-04-07	Male
orf1a_1330	P1330P	TRUE	155	P	P	Spain_Donostia-San_Sebastian_COV003231_2020	0	1	133	8	7	2	Europe	Spain	Europe	Spain	40	Human	2020-03-14	Male
orf1a_1330	P1330P	TRUE	155	P	P	India_GBRC146b_2020	0	1	133	8	7	2	Asia	India	Asia	India	45	Human	2020-05-16	Female
orf1a_1330	P1330P	TRUE	155	P	P	England_CAMB-8124D_2020	0	1	133	8	7	2	Europe	United Kingdom	Europe	United Kingdom	?	Human	2020-04-10	?
orf1a_1330	P1330P	TRUE	155	P	P	Belgium_HC-030760_2020	0	1	133	8	7	2	Europe	Belgium	Europe	Belgium	41	Human	2020-03-07	Female
orf1a_1330	P1330P	TRUE	155	P	P	Belgium_ULG-6754_2020	0	1	133	8	7	2	Europe	Belgium	Europe	Belgium	71	Human	2020-03-31	Male
orf1a_1330	P1330P	TRUE	155	P	P	England_CAMB-7A5C6_2020	0	1	133	8	7	2	Europe	United Kingdom	Europe	United Kingdom	?	Human	2020-04-02	?
orf1a_1330	P1330P	TRUE	155	P	P	Belgium_ULG-0182_2020	0	1	133	8	7	2	Europe	Belgium	Europe	Belgium	?	Human	2020-03-15	?
orf1a_1330	P1330P	TRUE	155	P	P	England_CAMB-82D4B_2020	0	1	133	8	7	2	Europe	United Kingdom	Europe	United Kingdom	?	Human	2020-04-13	?
orf1a_1330	P1330P	TRUE	155	P	P	Belgium_ULG-4163_2020	0	1	133	8	7	2	Europe	Belgium	Europe	Belgium	29	Human	2020-03-23	Female
orf1a_1330	P1330P	TRUE	155	P	P	India_3118_2020	0	1	133	8	7	2	Asia	India	Asia	India	25	Human	2020-03-17	Female
orf1a_1330	P1330P	TRUE	155	P	P	Belgium_UGent-98_2020	0	1	133	8	7	2	Europe	Belgium	Europe	Belgium	?	Human	2020-03-17	?
orf1a_1330	P1330P	TRUE	155	P	P	Belgium_ITM_C413_2020	0	1	133	8	7	2	Europe	Belgium	Europe	Belgium	74	Human	2020-04-10	Male
orf1a_1330	P1330P	TRUE	155	P	P	Netherlands_Zeeland_15_2020	0	1	133	8	7	2	Europe	Netherlands	Europe	Netherlands	?	Human	2020-04-06	?
orf1a_1330	P1330P	TRUE	155	P	P	USA_MD-HP00079_2020	0	1	133	8	7	2	North America	USA	North America	USA	42	Human	2020-03-17	Female
orf1a_1330	P1330P	TRUE	155	P	P	Luxembourg_LNS9932514_2020	0	1	133	8	7	2	Europe	Luxembourg	Europe	Luxembourg	61	Human	2020-03-20	Female
orf1a_1330	P1330P	TRUE	155	P	P	Netherlands_Gelderland_7_2020	0	1	133	8	7	2	Europe	Netherlands	Europe	Netherlands	?	Human	2020-03-11	?
orf1a_1330	P1330P	TRUE	155	P	P	England_CAMB-83A8F_2020	0	1	133	8	7	2	Europe	United Kingdom	Europe	United Kingdom	?	Human	2020-04-16	?
orf1a_1330	P1330P	TRUE	155	P	P	Belgium_ULG-6972_2020	0	1	133	8	7	2	Europe	Belgium	Europe	Belgium	77	Human	2020-04-06	Male
orf1a_1330	P1330P	TRUE	155	P	P	England_CAMB-1AF293_2020	0	1	133	8	7	2	Europe	United Kingdom	Europe	United Kingdom	?	Human	2020-04-30	?
orf1a_1330	P1330P	TRUE	155	P	P	Netherlands_NoordBrabant_154_2020	0	1	133	8	7	2	Europe	Netherlands	Europe	Netherlands	?	Human	2020-04-28	?
orf1a_1330	P1330P	TRUE	155	P	P	England_CAMB-1AAA45_2020	0	1	133	8	7	2	Europe	United Kingdom	Europe	United Kingdom	?	Human	2020-04-18	?
orf1a_1330	P1330P	TRUE	155	P	P	Netherlands_Zeeland_35_2020	0	1	133	8	7	2	Europe	Netherlands	Europe	Netherlands	?	Human	2020-04-27	?
orf1a_1330	P1330P	TRUE	155	P	P	England_CAMB-825F8_2020	0	1	133	8	7	2	Europe	United Kingdom	Europe	United Kingdom	?	Human	2020-04-12	?
orf1a_1330	P1330P	TRUE	155	P	P	NorthernIreland_NIRE-FB9EF_2020	0	1	133	8	7	2	Europe	United Kingdom	Europe	United Kingdom	?	Human	2020-04-11	?
orf1a_1330	P1330P	TRUE	155	P	P	Luxembourg_LNS9455951_2020	0	1	133	8	7	2	Europe	Luxembourg	Europe	Luxembourg	53	Human	2020-03-24	Male
orf1a_1330	P1330P	TRUE	155	P	P	Belgium_UGent-13_2020	0	1	133	8	7	2	Europe	Belgium	Europe	Belgium	?	Human	2020-03-20	?
orf1a_1330	P1330P	TRUE	155	P	P	Belgium_DRV-0325157_2020	0	1	133	8	7	2	Europe	Belgium	Europe	Belgium	29	Human	2020-03-25	Male
orf1a_1330	P1330P	TRUE	155	P	P	England_CAMB-7C904_2020	0	1	133	8	7	2	Europe	United Kingdom	Europe	United Kingdom	?	Human	2020-04-05	?
orf1a_1330	P1330P	TRUE	155	P	P	Luxembourg_LNS2151006_2020	0	1	133	8	7	2	Europe	Luxembourg	Europe	Luxembourg	50	Human	2020-03-17	Female
orf1a_1330	P1330P	TRUE	155	P	P	Italy_TE4836_2020	0	1	133	8	7	2	Europe	Italy	Europe	Italy	41	Human	2020-03-16	Male
orf1a_1330	P1330P	TRUE	155	P	P	Luxembourg_LNS6783622_2020	0	1	133	8	7	2	Europe	Luxembourg	Europe	Luxembourg	46	Human	2020-03-20	Female
orf1a_1330	P1330P	TRUE	155	P	P	England_CAMB-7F44C_2020	0	1	133	8	7	2	Europe	United Kingdom	Europe	United Kingdom	?	Human	2020-04-08	?
orf1a_1330	P1330P	TRUE	155	P	P	Australia_NSW05_2020	0	1	133	8	7	2	Oceania	Australia	Asia	Iran	43	Human	2020-02-28	Male
orf1a_1330	P1330P	TRUE	155	P	P	USA_MD-HP00062_2020	0	1	133	8	7	2	North America	USA	North America	USA	29	Human	2020-03-13	Male
orf1a_1330	P1330P	TRUE	155	P	P	India_3239_2020	0	1	133	8	7	2	Asia	India	Asia	India	26	Human	2020-03-17	Female
orf1a_1330	P1330P	TRUE	155	P	P	India_GBRC244_2020	0	1	133	8	7	2	Asia	India	Asia	India	63	Human	2020-06-14	Female
orf1a_1330	P1330P	TRUE	155	P	P	USA_MD-HP00143_2020	0	1	133	8	7	2	North America	USA	North America	USA	33	Human	2020-03-17	Female
orf1a_1330	P1330P	TRUE	155	P	P	Nigeria_OY233-CV66_2020	0	1	133	8	7	2	Africa	Nigeria	Africa	Nigeria	?	Human	2020-05-13	?
orf1a_1330	P1330P	TRUE	155	P	P	Netherlands_Utrecht_44_2020	0	1	133	8	7	2	Europe	Netherlands	Europe	Netherlands	?	Human	2020-04-07	?
orf1a_1330	P1330P	TRUE	155	P	P	Spain_Donostia-San_Sebastian_COV003260_2020	0	1	133	8	7	2	Europe	Spain	Europe	Spain	43	Human	2020-03-16	Male
orf1a_1330	P1330P	TRUE	155	P	P	Italy_INMI9_2020	0	1	133	8	7	2	Europe	Italy	Europe	Italy	33	Human	2020-03-23	Male
orf1a_1330	P1330P	TRUE	155	P	P	Belgium_ULG-10188_2020	0	1	133	8	7	2	Europe	Belgium	Europe	Belgium	84	Human	2020-05-11	Male
orf1a_1330	P1330P	TRUE	155	P	P	England_CAMB-822F1_2020	0	1	133	8	7	2	Europe	United Kingdom	Europe	United Kingdom	?	Human	2020-04-12	?
orf1a_1330	P1330P	TRUE	155	P	P	Belgium_UGent-107_2020	0	1	133	8	7	2	Europe	Belgium	Europe	Belgium	?	Human	2020-03-18	?
orf1a_1330	P1330P	TRUE	155	P	P	UnitedArabEmirates_L1076_2020	0	1	133	8	7	2	Asia	United Arab Emirates	Asia	United Arab Emirates	30	Human	2020-03-15	Female
orf1a_1330	P1330P	TRUE	155	P	P	Scotland_CVR3728_2020	0	1	133	8	7	2	Europe	United Kingdom	Europe	United Kingdom	?	Human	2020-05-27	?
orf1a_1330	P1330P	TRUE	155	P	P	Scotland_EDB888_2020	0	1	133	8	7	2	Europe	United Kingdom	Europe	United Kingdom	?	Human	2020-04-04	?
orf1a_1330	P1330P	TRUE	155	P	P	Sweden_20-08091_2020	0	1	133	8	7	2	Europe	Sweden	Europe	Sweden	76	Human	2020-03-20	Male
orf1a_1330	P1330P	TRUE	155	P	P	Netherlands_NA_686_2020	0	1	133	8	7	2	Europe	Netherlands	Europe	Netherlands	?	Human	2020-04-08	?
orf1a_1330	P1330P	TRUE	155	P	P	Belgium_ULG-0191_2020	0	1	133	8	7	2	Europe	Belgium	Europe	Belgium	?	Human	2020-03-23	?
orf1a_1330	P1330P	TRUE	155	P	P	England_CAMB-825E9_2020	0	1	133	8	7	2	Europe	United Kingdom	Europe	United Kingdom	?	Human	2020-04-13	?
orf1a_1330	P1330P	TRUE	155	P	P	England_CAMB-1AD8EE_2020	0	1	133	8	7	2	Europe	United Kingdom	Europe	United Kingdom	?	Human	2020-05-02	?
orf1a_1330	P1330P	TRUE	155	P	P	Belgium_ULG-10051_2020	0	1	133	8	7	2	Europe	Belgium	Europe	Belgium	?	Human	2020-03-22	?
orf1a_1330	P1330P	TRUE	155	P	P	Belgium_ITM_C067_2020	0	1	133	8	7	2	Europe	Belgium	Europe	Belgium	59	Human	2020-03-26	Male
orf1a_1330	P1330P	TRUE	155	P	P	Netherlands_NA_509_2020	0	1	133	8	7	2	Europe	Netherlands	Europe	Netherlands	?	Human	2020-03-26	?
orf1a_1330	P1330P	TRUE	155	P	P	Belgium_VHC-030655_2020	0	1	133	8	7	2	Europe	Belgium	Europe	Belgium	62	Human	2020-03-06	Male
orf1a_1330	P1330P	TRUE	155	P	P	Netherlands_Zeeland_13_2020	0	1	133	8	7	2	Europe	Netherlands	Europe	Netherlands	?	Human	2020-03-28	?
orf1a_1330	P1330P	TRUE	155	P	P	Italy_TE5472_2020	0	1	133	8	7	2	Europe	Italy	Europe	Italy	54	Human	2020-03-19	Male
orf1a_1330	P1330P	TRUE	155	P	P	England_CAMB-726F8_2020	0	1	133	8	7	2	Europe	United Kingdom	Europe	United Kingdom	?	Human	2020-03-24	?
orf1a_1330	P1330P	TRUE	155	P	P	Netherlands_NA_256_2020	0	1	133	8	7	2	Europe	Netherlands	Europe	Netherlands	?	Human	2020-03-30	?
orf1a_1330	P1330P	TRUE	155	P	P	Belgium_ITM_C420_2020	0	1	133	8	7	2	Europe	Belgium	Europe	Belgium	52	Human	2020-04-10	Female
orf1a_1330	P1330P	TRUE	155	P	P	Belgium_ULG-10034_2020	0	1	133	8	7	2	Europe	Belgium	Europe	Belgium	73	Human	2020-03-30	Male
orf1a_1330	P1330P	TRUE	155	P	P	Spain_COV001415_2020	0	1	133	8	7	2	Europe	Spain	Europe	Spain	60	Human	2020-03-21	Male
orf1a_1330	P1330P	TRUE	155	P	P	USA_NY-PV09430_2020	0	1	133	8	7	2	North America	USA	North America	USA	72	Human	2020-03-12	Female
orf1a_1330	P1330P	TRUE	155	P	P	Luxembourg_LNS6175058_2020	0	1	133	8	7	2	Europe	Luxembourg	Europe	Luxembourg	51	Human	2020-04-02	Male
orf1a_1330	P1330P	TRUE	155	P	P	USA_NY-PV09309_2020	0	1	133	8	7	2	North America	USA	North America	USA	30	Human	2020-03-22	Female
orf1a_1330	P1330P	TRUE	155	P	P	Luxembourg_LNS6326231_2020	0	1	133	8	7	2	Europe	Luxembourg	Europe	Luxembourg	58	Human	2020-04-02	Male
orf1a_1330	P1330P	TRUE	155	P	P	Netherlands_NA_688_2020	0	1	133	8	7	2	Europe	Netherlands	Europe	Netherlands	?	Human	2020-03-30	?
orf1a_1330	P1330P	TRUE	155	P	P	NorthernIreland_NIRE-FF6D5_2020	0	1	133	8	7	2	Europe	United Kingdom	Europe	United Kingdom	?	Human	2020-04-23	?
orf1a_1330	P1330P	TRUE	155	P	P	England_BRIS-12DBED_2020	0	1	133	8	7	2	Europe	United Kingdom	Europe	United Kingdom	?	Human	2020-05-03	?
orf1a_1330	P1330P	TRUE	155	P	P	Netherlands_NoordBrabant_159_2020	0	1	133	8	7	2	Europe	Netherlands	Europe	Netherlands	?	Human	2020-04-22	?
orf1a_1330	P1330P	TRUE	155	P	P	Netherlands_Zeeland_12_2020	0	1	133	8	7	2	Europe	Netherlands	Europe	Netherlands	?	Human	2020-03-31	?
orf1a_1330	P1330P	TRUE	155	P	P	Austria_CeMM0068_2020	0	1	133	8	7	2	Europe	Austria	Europe	Austria	21	Human	2020-03-12	Female
orf1a_1330	P1330P	TRUE	155	P	P	Belgium_ULG-10115_2020	0	1	133	8	7	2	Europe	Belgium	Europe	Belgium	?	Human	2020-04-07	?
orf1a_1330	P1330P	TRUE	155	P	P	Belgium_ULG-0174_2020	0	1	133	8	7	2	Europe	Belgium	Europe	Belgium	?	Human	2020-03-07	?
orf1a_1330	P1330P	TRUE	155	P	P	Poland_PL_P33_2020	0	1	133	8	7	2	Europe	Poland	Europe	Poland	62	Human	2020-03-13	Female
orf1a_1330	P1330P	TRUE	155	P	P	Belgium_ULG-10058_2020	0	1	133	8	7	2	Europe	Belgium	Europe	Belgium	?	Human	2020-04-05	?
orf1a_1330	P1330P	TRUE	155	P	P	England_CAMB-80C6E_2020	0	1	133	8	7	2	Europe	United Kingdom	Europe	United Kingdom	?	Human	2020-04-10	?
orf1a_1330	P1330P	TRUE	155	P	P	England_CAMB-1AB82C_2020	0	1	133	8	7	2	Europe	United Kingdom	Europe	United Kingdom	?	Human	2020-04-26	?
orf1a_1330	P1330P	TRUE	155	P	P	Sweden_20-50292_2020	0	1	133	8	7	2	Europe	Sweden	Europe	Sweden	80	Human	2020-03-10	Male
orf1a_1330	P1330P	TRUE	155	P	P	Netherlands_Zeeland_9_2020	0	1	133	8	7	2	Europe	Netherlands	Europe	Netherlands	?	Human	2020-03-22	?
orf1a_1330	P1330P	TRUE	155	P	P	Italy_INMI11-N_2020	0	1	133	8	7	2	Europe	Italy	Europe	Italy	49	Human	2020-03-23	Female
orf1a_1330	P1330P	TRUE	155	P	P	Netherlands_NA_502_2020	0	1	133	8	7	2	Europe	Netherlands	Europe	Netherlands	?	Human	2020-03-31	?
orf1a_1330	P1330P	TRUE	155	P	P	Netherlands_Zeeland_33_2020	0	1	133	8	7	2	Europe	Netherlands	Europe	Netherlands	?	Human	2020-04-25	?
orf1a_1330	P1330P	TRUE	155	P	P	Belgium_UGent-45_2020	0	1	133	8	7	2	Europe	Belgium	Europe	Belgium	?	Human	2020-03-29	?
orf1a_1330	P1330P	TRUE	155	P	P	Oman_RESP-20-5505_2020	0	1	133	8	7	2	Asia	Oman	Asia	Oman	62	Human	2020-03-25	Male
orf1a_1330	P1330P	TRUE	155	P	P	England_CAMB-7DC55_2020	0	1	133	8	7	2	Europe	United Kingdom	Europe	United Kingdom	?	Human	2020-04-05	?
orf1a_1330	P1330P	TRUE	155	P	P	Spain_Ogijares-COV003033_2020	0	1	133	8	7	2	Europe	Spain	Europe	Spain	55	Human	2020-04-06	Male
orf1a_1330	P1330P	TRUE	155	P	P	Netherlands_Gelderland_107_2020	0	1	133	8	7	2	Europe	Netherlands	Europe	Netherlands	?	Human	2020-05-22	?
orf1a_1330	P1330P	TRUE	155	P	P	Spain_Granada-COV003022_2020	0	1	133	8	7	2	Europe	Spain	Europe	Spain	54	Human	2020-04-04	Female
orf1a_1330	P1330P	TRUE	155	P	P	Spain_Donostia-San_Sebastian2098_2020	0	1	133	8	7	2	Europe	Spain	Europe	Spain	79	Human	2020-04-11	Male
orf1a_1330	P1330P	TRUE	155	P	P	Netherlands_ZuidHolland_5_2020	0	1	133	8	7	2	Europe	Netherlands	Europe	Netherlands	?	Human	2020-03-04	?
orf1a_1330	P1330P	TRUE	155	P	P	Belgium_UGent-34_2020	0	1	133	8	7	2	Europe	Belgium	Europe	Belgium	?	Human	2020-03-26	?
orf1a_1330	P1330P	TRUE	155	P	P	England_CAMB-1AFE62_2020	0	1	133	8	7	2	Europe	United Kingdom	Europe	United Kingdom	?	Human	2020-05-02	?
N_376	A376S	FALSE	3	A	S	Australia_VIC1198_2020	0	0	0	1	0	2	Oceania	Australia	Oceania	Australia	56	Human	2020-03-31	Female
N_376	A376S	FALSE	3	A	S	Australia_VIC845_2020	0	0	0	1	0	2	Oceania	Australia	Oceania	Australia	42	Human	2020-04-04	Male
N_376	A376S	FALSE	3	A	S	USA_NY-NYUMC620_2020	0	0	0	1	0	2	North America	USA	North America	USA	46	Human	2020-04-02	Female
E_27	L27F	FALSE	2	L	F	England_CAMB-720EB_2020	0	0	2	0	0	0	Europe	United Kingdom	Europe	United Kingdom	?	Human	2020-03-28	?
E_27	L27F	FALSE	2	L	F	England_CAMB-78D93_2020	0	0	2	0	0	0	Europe	United Kingdom	Europe	United Kingdom	?	Human	2020-04-03	?
orf1a_1303	T1303S	FALSE	1	T	S	USA_WA-UW-4757_2020	0	0	0	1	0	0	North America	USA	North America	USA	?	Human	2020-03-28	?
orf1b_2414	M2414V	FALSE	1	M	V	India_NIV-31191_2020	0	0	0	0	1	0	Asia	India	Asia	India	79	Human	2020-05-15	Male
S_164	N164N	TRUE	5	N	N	USA_WI-UW-622_2020	0	0	0	5	0	0	North America	USA	North America	USA	?	Human	2020-06-23	?
S_164	N164N	TRUE	5	N	N	USA_LA-SR0144_2020	0	0	0	5	0	0	North America	USA	North America	USA	?	Human	2020-03-27	?
S_164	N164N	TRUE	5	N	N	USA_LA-GBCL-26556533_2020	0	0	0	5	0	0	North America	USA	North America	USA	?	Human	2020-04-16	?
S_164	N164N	TRUE	5	N	N	USA_LA-SR0209_2020	0	0	0	5	0	0	North America	USA	North America	USA	?	Human	2020-03-27	?
S_164	N164N	TRUE	5	N	N	USA_WI-UW-482_2020	0	0	0	5	0	0	North America	USA	North America	USA	?	Human	2020-06-15	?
orf1a_278	N278N	TRUE	2	N	N	England_CAMB-73888_2020	0	0	2	0	0	0	Europe	United Kingdom	Europe	United Kingdom	24	Human	2020-03-30	Female
orf1a_278	N278N	TRUE	2	N	N	England_CAMB-76418_2020	0	0	2	0	0	0	Europe	United Kingdom	Europe	United Kingdom	?	Human	2020-03-29	?
S_691	S691F	FALSE	4	S	F	Japan_Donner27_2020	0	0	2	1	1	0	Asia	Japan	Asia	Japan	?	Human	2020-04-24	?
S_691	S691F	FALSE	4	S	F	England_EXET-136792_2020	0	0	2	1	1	0	Europe	United Kingdom	Europe	United Kingdom	?	Human	2020-05-06	?
S_691	S691F	FALSE	4	S	F	Denmark_ALAB-SSI-634_2020	0	0	2	1	1	0	Europe	Denmark	Europe	Denmark	?	Human	2020-03-26	?
S_691	S691F	FALSE	4	S	F	USA_CA-CZB-2024_2020	0	0	2	1	1	0	North America	USA	North America	USA	?	Human	2020-05-08	?
S_821	L821I	FALSE	2	L	I	DRC_445_2020	0	2	0	0	0	0	Africa	Democratic Republic of the Congo	Africa	Democratic Republic of the Congo	28	Human	2020-03-20	Female
S_821	L821I	FALSE	2	L	I	DRC_94_2020	0	2	0	0	0	0	Africa	Democratic Republic of the Congo	Africa	Democratic Republic of the Congo	49	Human	2020-03-19	Male
orf1a_1381	H1381H	TRUE	2	H	H	Belgium_ULG-10104_2020	0	0	2	0	0	0	Europe	Belgium	Europe	Belgium	?	Human	2020-04-06	?
orf1a_1381	H1381H	TRUE	2	H	H	Russia_CRIE140762_2020	0	0	2	0	0	0	Europe	Russia	Europe	Russia	?	Human	2020-03-29	Female
orf1b_2483	R2483K	FALSE	1	R	K	England_CAMB-76427_2020	0	0	1	0	0	0	Europe	United Kingdom	Europe	United Kingdom	?	Human	2020-03-30	?
orf1a_2076	I2076T	FALSE	2	I	T	USA_MI-MDHHS-SC20674_2020	0	0	1	1	0	0	North America	USA	North America	USA	?	Human	2020-05-14	?
orf1a_2076	I2076T	FALSE	2	I	T	England_OXON-B0E05_2020	0	0	1	1	0	0	Europe	United Kingdom	Europe	United Kingdom	?	Human	2020-04-27	?
N_254	A254A	TRUE	1	A	A	England_LIVE-9A0FC_2020	0	0	1	0	0	0	Europe	United Kingdom	Europe	United Kingdom	?	Human	2020-04-17	?
ORF3a_56	F56F	TRUE	4	F	F	Wales_PHWC-2620E_2020	0	0	4	0	0	0	Europe	United Kingdom	Europe	United Kingdom	28	Human	2020-03-26	Female
ORF3a_56	F56F	TRUE	4	F	F	Wales_PHWC-2AAF3_2020	0	0	4	0	0	0	Europe	United Kingdom	Europe	United Kingdom	?	Human	2020-04-06	?
ORF3a_56	F56F	TRUE	4	F	F	Wales_PHWC-33F9E_2020	0	0	4	0	0	0	Europe	United Kingdom	Europe	United Kingdom	?	Human	2020-04-18	?
ORF3a_56	F56F	TRUE	4	F	F	Wales_PHWC-29EAD_2020	0	0	4	0	0	0	Europe	United Kingdom	Europe	United Kingdom	?	Human	2020-04-02	?
ORF3a_122	R122K	FALSE	1	R	K	USA_CA-SR0120_2020	0	0	0	1	0	0	North America	USA	North America	USA	?	Human	2020-03-26	?
orf1a_2810	K2810R	FALSE	1	K	R	Singapore_255_2020	0	0	0	0	1	0	Asia	Singapore	Asia	Singapore	40	Human	2020-03-10	Male
S_640	S640A	FALSE	2	S	A	Egypt_CUNCI-HGC4I015_2020	0	1	0	1	0	0	Africa	Egypt	Africa	Egypt	?	Human	2020-06-02	?
S_640	S640A	FALSE	2	S	A	USA_NY-NYUMC641_2020	0	1	0	1	0	0	North America	USA	North America	USA	48	Human	2020-04-03	Female
S_434	I434K	FALSE	1	I	K	India_1135_2020	0	0	0	0	1	0	Asia	India	Asia	Iran	46	Human	2020-03-10	Female
orf1b_1541	G1541G	TRUE	4	G	G	USA_NY-NYUMC148_2020	0	1	1	1	1	0	North America	USA	North America	USA	39	Human	2020-04-01	Male
orf1b_1541	G1541G	TRUE	4	G	G	Kenya_P2478_2020	0	1	1	1	1	0	Africa	Kenya	Africa	Kenya	?	Human	2020-04-25	Male
orf1b_1541	G1541G	TRUE	4	G	G	Thailand_Bangkok-CONI-0098_2020	0	1	1	1	1	0	Asia	Thailand	Asia	Thailand	?	Human	2020-04-03	?
orf1b_1541	G1541G	TRUE	4	G	G	Scotland_CVR16_2020	0	1	1	1	1	0	Europe	United Kingdom	Europe	United Kingdom	?	Human	2020-03-12	?
orf1b_2530	D2530D	TRUE	15	D	D	England_SHEF-CA0F3_2020	0	0	9	5	1	0	Europe	United Kingdom	Europe	United Kingdom	?	Human	2020-04-27	?
orf1b_2530	D2530D	TRUE	15	D	D	NorthernIreland_NIRE-10200D_2020	0	0	9	5	1	0	Europe	United Kingdom	Europe	United Kingdom	?	Human	2020-03-23	?
orf1b_2530	D2530D	TRUE	15	D	D	USA_UT-03180_2020	0	0	9	5	1	0	North America	USA	North America	USA	?	Human	2020-04-22	?
orf1b_2530	D2530D	TRUE	15	D	D	USA_VA-DCLS-0429_2020	0	0	9	5	1	0	North America	USA	North America	USA	?	Human	2020-04-29	?
orf1b_2530	D2530D	TRUE	15	D	D	USA_VA-DCLS-0418_2020	0	0	9	5	1	0	North America	USA	North America	USA	?	Human	2020-04-26	?
orf1b_2530	D2530D	TRUE	15	D	D	USA_VA-DCLS-0420_2020	0	0	9	5	1	0	North America	USA	North America	USA	?	Human	2020-04-28	?
orf1b_2530	D2530D	TRUE	15	D	D	England_SHEF-D1026_2020	0	0	9	5	1	0	Europe	United Kingdom	Europe	United Kingdom	?	Human	2020-03-26	?
orf1b_2530	D2530D	TRUE	15	D	D	England_BRIS-12DDD8_2020	0	0	9	5	1	0	Europe	United Kingdom	Europe	United Kingdom	?	Human	2020-06-01	?
orf1b_2530	D2530D	TRUE	15	D	D	USA_VA-DCLS-0417_2020	0	0	9	5	1	0	North America	USA	North America	USA	?	Human	2020-04-28	?
orf1b_2530	D2530D	TRUE	15	D	D	England_CAMB-78328_2020	0	0	9	5	1	0	Europe	United Kingdom	Europe	United Kingdom	?	Human	2020-04-04	?
orf1b_2530	D2530D	TRUE	15	D	D	England_20174049604_2020	0	0	9	5	1	0	Europe	United Kingdom	Europe	United Kingdom	52	Human	2020-04-20	Female
orf1b_2530	D2530D	TRUE	15	D	D	England_CAMB-81A36_2020	0	0	9	5	1	0	Europe	United Kingdom	Europe	United Kingdom	?	Human	2020-04-12	?
orf1b_2530	D2530D	TRUE	15	D	D	Vietnam_VNHN_4875_2020	0	0	9	5	1	0	Asia	Vietnam	Asia	Vietnam	15	Human	2020-04-10	Female
orf1b_2530	D2530D	TRUE	15	D	D	England_20140042004_2020	0	0	9	5	1	0	Europe	United Kingdom	Europe	United Kingdom	53	Human	2020-03-26	Female
orf1b_2530	D2530D	TRUE	15	D	D	England_LIVE-9A27E_2020	0	0	9	5	1	0	Europe	United Kingdom	Europe	United Kingdom	?	Human	2020-04-18	?
orf1a_3333	A3333S	FALSE	2	A	S	England_PORT-2CFCAD_2020	0	0	1	1	0	0	Europe	United Kingdom	Europe	United Kingdom	?	Human	2020-05-07	?
orf1a_3333	A3333S	FALSE	2	A	S	USA_FL-BPHL-0163_2020	0	0	1	1	0	0	North America	USA	North America	USA	?	Human	2020-04-04	?
ORF6_59	E59K	FALSE	1	E	K	Kenya_P1415_2020	0	1	0	0	0	0	Africa	Kenya	Africa	Kenya	?	Human	2020-04-20	Male
orf1b_393	T393I	FALSE	3	T	I	France_HF2405_2020	0	0	2	1	0	0	Europe	France	Europe	France	63	Human	2020-03-12	Female
orf1b_393	T393I	FALSE	3	T	I	Denmark_ALAB-HH-228_2020	0	0	2	1	0	0	Europe	Denmark	Europe	Denmark	?	Human	2020-04-28	?
orf1b_393	T393I	FALSE	3	T	I	USA_AZ-TG268893_2020	0	0	2	1	0	0	North America	USA	North America	USA	?	Human	2020-03-05	?
N_227	L227F	FALSE	1	L	F	England_CAMB-1B2901_2020	0	0	1	0	0	0	Europe	United Kingdom	Europe	United Kingdom	?	Human	2020-05-18	?
orf1a_515	K515E	FALSE	2	K	E	England_CAMB-1AB3FE_2020	0	0	1	1	0	0	Europe	United Kingdom	Europe	United Kingdom	?	Human	2020-04-20	?
orf1a_515	K515E	FALSE	2	K	E	USA_WA-UW-2020_2020	0	0	1	1	0	0	North America	USA	North America	USA	?	Human	2020-03-24	?
orf1b_2630	N2630X	FALSE	1	N	X	India_InStem_NCBS_0027_2020	0	0	0	0	1	0	Asia	India	Asia	India	?	Human	2020-06-15	?
ORF8_34	D34V	FALSE	1	D	V	England_BIRM-5ED84_2020	0	0	1	0	0	0	Europe	United Kingdom	Europe	United Kingdom	?	Human	2020-05-01	?
orf1a_2317	D2317D	TRUE	11	D	D	England_20142094201_2020	0	0	11	0	0	0	Europe	United Kingdom	Europe	United Kingdom	32	Human	2020-03-30	Male
orf1a_2317	D2317D	TRUE	11	D	D	England_CAMB-7B219_2020	0	0	11	0	0	0	Europe	United Kingdom	Europe	United Kingdom	?	Human	2020-04-10	?
orf1a_2317	D2317D	TRUE	11	D	D	Scotland_EDB5051_2020	0	0	11	0	0	0	Europe	United Kingdom	Europe	United Kingdom	?	Human	2020-03-31	?
orf1a_2317	D2317D	TRUE	11	D	D	England_CAMB-7476C_2020	0	0	11	0	0	0	Europe	United Kingdom	Europe	United Kingdom	59	Human	2020-03-29	Male
orf1a_2317	D2317D	TRUE	11	D	D	England_CAMB-75B05_2020	0	0	11	0	0	0	Europe	United Kingdom	Europe	United Kingdom	?	Human	2020-03-30	?
orf1a_2317	D2317D	TRUE	11	D	D	England_BRIS-124D0E_2020	0	0	11	0	0	0	Europe	United Kingdom	Europe	United Kingdom	?	Human	2020-03-26	?
orf1a_2317	D2317D	TRUE	11	D	D	England_CAMB-7C193_2020	0	0	11	0	0	0	Europe	United Kingdom	Europe	United Kingdom	?	Human	2020-04-14	?
orf1a_2317	D2317D	TRUE	11	D	D	England_CAMB-7D3D8_2020	0	0	11	0	0	0	Europe	United Kingdom	Europe	United Kingdom	?	Human	2020-04-05	?
orf1a_2317	D2317D	TRUE	11	D	D	England_CAMB-787E0_2020	0	0	11	0	0	0	Europe	United Kingdom	Europe	United Kingdom	?	Human	2020-04-07	?
orf1a_2317	D2317D	TRUE	11	D	D	England_OXON-AC965_2020	0	0	11	0	0	0	Europe	United Kingdom	Europe	United Kingdom	?	Human	2020-04-04	?
orf1a_2317	D2317D	TRUE	11	D	D	England_CAMB-7E2AD_2020	0	0	11	0	0	0	Europe	United Kingdom	Europe	United Kingdom	?	Human	2020-04-17	?
S_1200	L1200L	TRUE	7	L	L	England_LIVE-9D651_2020	0	0	6	0	1	0	Europe	United Kingdom	Europe	United Kingdom	?	Human	2020-04-10	?
S_1200	L1200L	TRUE	7	L	L	Spain_Granada-COV002891_2020	0	0	6	0	1	0	Europe	Spain	Europe	Spain	34	Human	2020-03-17	Male
S_1200	L1200L	TRUE	7	L	L	England_CAMB-7F4D3_2020	0	0	6	0	1	0	Europe	United Kingdom	Europe	United Kingdom	?	Human	2020-04-09	?
S_1200	L1200L	TRUE	7	L	L	England_NORW-E8253_2020	0	0	6	0	1	0	Europe	United Kingdom	Europe	United Kingdom	?	Human	2020-04-08	?
S_1200	L1200L	TRUE	7	L	L	England_NORW-E8B85_2020	0	0	6	0	1	0	Europe	United Kingdom	Europe	United Kingdom	?	Human	2020-04-13	?
S_1200	L1200L	TRUE	7	L	L	England_NORW-E8B1C_2020	0	0	6	0	1	0	Europe	United Kingdom	Europe	United Kingdom	?	Human	2020-04-13	?
S_1200	L1200L	TRUE	7	L	L	India_GBRC162a_2020	0	0	6	0	1	0	Asia	India	Asia	India	54	Human	2020-05-27	Male
orf1a_2957	M2957I	FALSE	6	M	I	USA_MN-MDH-1259_2020	0	0	3	3	0	0	North America	USA	North America	USA	?	Human	2020-06-09	Unknown
orf1a_2957	M2957I	FALSE	6	M	I	Wales_PHWC-25BE6_2020	0	0	3	3	0	0	Europe	United Kingdom	Europe	United Kingdom	73	Human	2020-03-24	Male
orf1a_2957	M2957I	FALSE	6	M	I	Greece_225_35203_2020	0	0	3	3	0	0	Europe	Greece	Europe	Greece	?	Human	2020-03-18	?
orf1a_2957	M2957I	FALSE	6	M	I	Wales_PHWC-26F34_2020	0	0	3	3	0	0	Europe	United Kingdom	Europe	United Kingdom	31	Human	2020-03-30	Male
orf1a_2957	M2957I	FALSE	6	M	I	USA_MN-MDH-1252_2020	0	0	3	3	0	0	North America	USA	North America	USA	?	Human	2020-06-09	Unknown
orf1a_2957	M2957I	FALSE	6	M	I	USA_MN-MDH-1264_2020	0	0	3	3	0	0	North America	USA	North America	USA	?	Human	2020-06-09	Unknown
orf1a_3127	Q3127Q	TRUE	3	Q	Q	England_BRIS-127248_2020	0	0	3	0	0	0	Europe	United Kingdom	Europe	United Kingdom	?	Human	2020-04-23	?
orf1a_3127	Q3127Q	TRUE	3	Q	Q	England_NORT-283EFA_2020	0	0	3	0	0	0	Europe	United Kingdom	Europe	United Kingdom	?	Human	2020-04-05	?
orf1a_3127	Q3127Q	TRUE	3	Q	Q	England_NORT-295A79_2020	0	0	3	0	0	0	Europe	United Kingdom	Europe	United Kingdom	?	Human	2020-04-03	?
orf1a_2198	I2198M	FALSE	1	I	M	USA_CT-Yale-274_2020	0	0	0	1	0	0	North America	USA	North America	USA	?	Human	2020-04-02	?
orf1a_3773	G3773D	FALSE	1	G	D	Scotland_CVR2773_2020	0	0	1	0	0	0	Europe	United Kingdom	Europe	United Kingdom	?	Human	2020-04-20	?
orf1b_743	H743Y	FALSE	1	H	Y	USA_CA-SCCPHD-UC143_2020	0	0	0	1	0	0	North America	USA	North America	USA	?	Human	2020-03-09	?
orf1a_1462	A1462A	TRUE	3	A	A	USA_CA-CZB-1027_2020	0	0	1	2	0	0	North America	USA	North America	USA	?	Human	2020-04-15	?
orf1a_1462	A1462A	TRUE	3	A	A	USA_NE-11445_2020	0	0	1	2	0	0	North America	USA	North America	USA	?	Human	2020-05-05	?
orf1a_1462	A1462A	TRUE	3	A	A	Spain_Valencia144_2020	0	0	1	2	0	0	Europe	Spain	Europe	Spain	67	Human	2020-03-18	Female
orf1b_2082	V2082V	TRUE	12	V	V	USA_TX-HMH0135_2020	0	0	1	9	1	1	North America	USA	North America	USA	?	Human	2020-03-21	?
orf1b_2082	V2082V	TRUE	12	V	V	USA_TX-HMH0207_2020	0	0	1	9	1	1	North America	USA	North America	USA	?	Human	2020-03-24	?
orf1b_2082	V2082V	TRUE	12	V	V	UnitedArabEmirates_P1_2020	0	0	1	9	1	1	Asia	United Arab Emirates	Asia	United Arab Emirates	?	Human	2020-03-30	?
orf1b_2082	V2082V	TRUE	12	V	V	Australia_VIC209_2020	0	0	1	9	1	1	Oceania	Australia	Oceania	Australia	27	Human	2020-03-20	Female
orf1b_2082	V2082V	TRUE	12	V	V	USA_TX-HMH0370_2020	0	0	1	9	1	1	North America	USA	North America	USA	?	Human	2020-03-27	?
orf1b_2082	V2082V	TRUE	12	V	V	USA_TX-HMH0156_2020	0	0	1	9	1	1	North America	USA	North America	USA	?	Human	2020-03-23	?
orf1b_2082	V2082V	TRUE	12	V	V	USA_TX-HMH021_2020	0	0	1	9	1	1	North America	USA	North America	USA	?	Human	2020-03-17	?
orf1b_2082	V2082V	TRUE	12	V	V	USA_TX-HMH0276_2020	0	0	1	9	1	1	North America	USA	North America	USA	?	Human	2020-03-27	?
orf1b_2082	V2082V	TRUE	12	V	V	Spain_Andalucia201636_2020	0	0	1	9	1	1	Europe	Spain	Europe	Spain	21	Human	2020-03-06	Female
orf1b_2082	V2082V	TRUE	12	V	V	USA_TX-HMH0379_2020	0	0	1	9	1	1	North America	USA	North America	USA	?	Human	2020-03-30	?
orf1b_2082	V2082V	TRUE	12	V	V	USA_TX-HMH0197_2020	0	0	1	9	1	1	North America	USA	North America	USA	?	Human	2020-03-23	?
orf1b_2082	V2082V	TRUE	12	V	V	USA_TX-HMH066_2020	0	0	1	9	1	1	North America	USA	North America	USA	?	Human	2020-03-18	?
E_47	V47G	FALSE	1	V	G	Morocco_RA85_2020	0	1	0	0	0	0	Africa	Morocco	Africa	Morocco	25	Human	2020-05-21	Male
orf1a_555	A555V	FALSE	15	A	V	England_NORT-281BAA_2020	0	0	4	11	0	0	Europe	United Kingdom	Europe	United Kingdom	?	Human	2020-03-23	?
orf1a_555	A555V	FALSE	15	A	V	USA_WA-S510_2020	0	0	4	11	0	0	North America	USA	North America	USA	?	Human	2020-03-25	?
orf1a_555	A555V	FALSE	15	A	V	USA_CA-SR0453_2020	0	0	4	11	0	0	North America	USA	North America	USA	?	Human	2020-05-19	?
orf1a_555	A555V	FALSE	15	A	V	USA_WA-UW79_2020	0	0	4	11	0	0	North America	USA	North America	USA	?	Human	2020-03-10	?
orf1a_555	A555V	FALSE	15	A	V	Scotland_CVR1647_2020	0	0	4	11	0	0	Europe	United Kingdom	Europe	United Kingdom	?	Human	2020-04-06	?
orf1a_555	A555V	FALSE	15	A	V	USA_CA-CSMC42_2020	0	0	4	11	0	0	North America	USA	North America	USA	85	Human	2020-04-01	Male
orf1a_555	A555V	FALSE	15	A	V	USA_WA-UW-4688_2020	0	0	4	11	0	0	North America	USA	North America	USA	?	Human	2020-04-06	?
orf1a_555	A555V	FALSE	15	A	V	England_20164069804_2020	0	0	4	11	0	0	Europe	United Kingdom	Europe	United Kingdom	62	Human	2020-04-10	Female
orf1a_555	A555V	FALSE	15	A	V	USA_WA-UW-3814_2020	0	0	4	11	0	0	North America	USA	North America	USA	?	Human	2020-03-26	?
orf1a_555	A555V	FALSE	15	A	V	USA_WI-UW-06_2020	0	0	4	11	0	0	North America	USA	North America	USA	?	Human	2020-03-21	?
orf1a_555	A555V	FALSE	15	A	V	USA_WA-UW-1735_2020	0	0	4	11	0	0	North America	USA	North America	USA	?	Human	2020-03-21	?
orf1a_555	A555V	FALSE	15	A	V	USA_WA-UW316_2020	0	0	4	11	0	0	North America	USA	North America	USA	?	Human	2020-03-14	?
orf1a_555	A555V	FALSE	15	A	V	England_NORT-28356E_2020	0	0	4	11	0	0	Europe	United Kingdom	Europe	United Kingdom	?	Human	2020-03-31	?
orf1a_555	A555V	FALSE	15	A	V	USA_CA-CSMC20_2020	0	0	4	11	0	0	North America	USA	North America	USA	74	Human	2020-03-25	Female
orf1a_555	A555V	FALSE	15	A	V	USA_CA-CSMC110_2020	0	0	4	11	0	0	North America	USA	North America	USA	59	Human	2020-03-22	Female
orf1b_2346	I2346V	FALSE	2	I	V	USA_CA-CZB-1793_2020	0	0	1	1	0	0	North America	USA	North America	USA	?	Human	2020-04-16	?
orf1b_2346	I2346V	FALSE	2	I	V	England_20184043104_2020	0	0	1	1	0	0	Europe	United Kingdom	Europe	United Kingdom	79	Human	2020-04-29	Female
ORF3a_53	L53L	TRUE	1	L	L	SaudiArabia_4637_2020	0	0	0	0	1	0	Asia	Saudi Arabia	Asia	Saudi Arabia	?	Human	2020-03-15	?
S_103	G103G	TRUE	1	G	G	Canada_QC_AB3_2020	0	0	0	1	0	0	North America	Canada	North America	Canada	?	Human	2020-04-06	?
orf1a_3504	P3504H	FALSE	8	P	H	Wales_PHWC-2A4E6_2020	0	0	8	0	0	0	Europe	United Kingdom	Europe	United Kingdom	?	Human	2020-04-06	?
orf1a_3504	P3504H	FALSE	8	P	H	Wales_PHWC-31F90_2020	0	0	8	0	0	0	Europe	United Kingdom	Europe	United Kingdom	?	Human	2020-04-14	?
orf1a_3504	P3504H	FALSE	8	P	H	Wales_PHWC-2ACEE_2020	0	0	8	0	0	0	Europe	United Kingdom	Europe	United Kingdom	?	Human	2020-04-05	?
orf1a_3504	P3504H	FALSE	8	P	H	Wales_PHWC-15C7C3_2020	0	0	8	0	0	0	Europe	United Kingdom	Europe	United Kingdom	?	Human	2020-04-01	?
orf1a_3504	P3504H	FALSE	8	P	H	Wales_PHWC-30B06_2020	0	0	8	0	0	0	Europe	United Kingdom	Europe	United Kingdom	?	Human	2020-04-10	?
orf1a_3504	P3504H	FALSE	8	P	H	Wales_PHWC-27601_2020	0	0	8	0	0	0	Europe	United Kingdom	Europe	United Kingdom	?	Human	2020-04-01	?
orf1a_3504	P3504H	FALSE	8	P	H	Wales_PHWC-34276_2020	0	0	8	0	0	0	Europe	United Kingdom	Europe	United Kingdom	?	Human	2020-04-19	?
orf1a_3504	P3504H	FALSE	8	P	H	Wales_PHWC-28F05_2020	0	0	8	0	0	0	Europe	United Kingdom	Europe	United Kingdom	?	Human	2020-04-02	?
orf1a_1163	R1163S	FALSE	1	R	S	Japan_PG-0276_2020	0	0	0	0	1	0	Asia	Japan	Asia	Japan	?	Human	2020-03-20	?
orf1a_1141	H1141H	TRUE	7	H	H	NorthernIreland_NIRE-FBDC5_2020	0	2	4	0	1	0	Europe	United Kingdom	Europe	United Kingdom	?	Human	2020-04-10	?
orf1a_1141	H1141H	TRUE	7	H	H	Wales_PHWC-32C7A_2020	0	2	4	0	1	0	Europe	United Kingdom	Europe	United Kingdom	?	Human	2020-04-15	?
orf1a_1141	H1141H	TRUE	7	H	H	Luxembourg_LNS2299410_2020	0	2	4	0	1	0	Europe	Luxembourg	Europe	Luxembourg	56	Human	2020-03-17	Male
orf1a_1141	H1141H	TRUE	7	H	H	SouthAfrica_R07719_2020	0	2	4	0	1	0	Africa	South Africa	Africa	South Africa	?	Human	2020-04-01	Female
orf1a_1141	H1141H	TRUE	7	H	H	England_CAMB-7B47D_2020	0	2	4	0	1	0	Europe	United Kingdom	Europe	United Kingdom	?	Human	2020-04-12	?
orf1a_1141	H1141H	TRUE	7	H	H	SouthAfrica_R07552_2020	0	2	4	0	1	0	Africa	South Africa	Africa	South Africa	36	Human	2020-03-31	Female
orf1a_1141	H1141H	TRUE	7	H	H	Bangladesh_DNAS_CPH_466_2020	0	2	4	0	1	0	Asia	Bangladesh	Asia	Bangladesh	23	Human	2020-04-28	Male
orf1a_3649	Y3649C	FALSE	1	Y	C	England_20186036004_2020	0	0	1	0	0	0	Europe	United Kingdom	Europe	United Kingdom	56	Human	2020-04-28	Male
orf1a_381	E381E	TRUE	1	E	E	England_EXET-135863_2020	0	0	1	0	0	0	Europe	United Kingdom	Europe	United Kingdom	?	Human	2020-04-15	?
S_258	W258S	FALSE	1	W	S	Kenya_P1317_2020	0	1	0	0	0	0	Africa	Kenya	Africa	Kenya	?	Human	2020-04-20	Male
orf1a_3642	P3642P	TRUE	7	P	P	India_RMRC157_2020	0	0	5	1	1	0	Asia	India	Asia	India	55	Human	2020-05-07	Male
orf1a_3642	P3642P	TRUE	7	P	P	Iceland_376_2020	0	0	5	1	1	0	Europe	Iceland	Europe	United Kingdom	50	Human	2020-03-19	Male
orf1a_3642	P3642P	TRUE	7	P	P	Iceland_101_2020	0	0	5	1	1	0	Europe	Iceland	Europe	Denmark	25	Human	2020-03-10	Female
orf1a_3642	P3642P	TRUE	7	P	P	USA_NY-PV08412_2020	0	0	5	1	1	0	North America	USA	North America	USA	20	Human	2020-03-16	Female
orf1a_3642	P3642P	TRUE	7	P	P	England_BIRM-61331_2020	0	0	5	1	1	0	Europe	United Kingdom	Europe	United Kingdom	?	Human	2020-06-13	?
orf1a_3642	P3642P	TRUE	7	P	P	Iceland_510_2020	0	0	5	1	1	0	Europe	Iceland	Europe	Iceland	24	Human	2020-03-20	Female
orf1a_3642	P3642P	TRUE	7	P	P	England_BIRM-612E9_2020	0	0	5	1	1	0	Europe	United Kingdom	Europe	United Kingdom	?	Human	2020-06-09	?
orf1a_4098	I4098L	FALSE	2	I	L	USA_WA-S958_2020	0	0	0	2	0	0	North America	USA	North America	USA	?	Human	2020-04-29	?
orf1a_4098	I4098L	FALSE	2	I	L	USA_WA-S957_2020	0	0	0	2	0	0	North America	USA	North America	USA	?	Human	2020-04-28	?
orf1a_2913	C2913C	TRUE	1	C	C	England_20192073101_2020	0	0	1	0	0	0	Europe	United Kingdom	Europe	United Kingdom	43	Human	2020-04-30	Female
S_36	V36V	TRUE	3	V	V	Wales_PHWC-16524E_2020	0	0	3	0	0	0	Europe	United Kingdom	Europe	United Kingdom	?	Human	2020-05-16	?
S_36	V36V	TRUE	3	V	V	England_LIVE-9CE4B_2020	0	0	3	0	0	0	Europe	United Kingdom	Europe	United Kingdom	?	Human	2020-04-26	?
S_36	V36V	TRUE	3	V	V	Wales_PHWC-15FCD0_2020	0	0	3	0	0	0	Europe	United Kingdom	Europe	United Kingdom	?	Human	2020-05-21	?
orf1a_2120	K2120R	FALSE	1	K	R	Scotland_EDB4727_2020	0	0	1	0	0	0	Europe	United Kingdom	Europe	United Kingdom	?	Human	2020-04-28	?
S_88	D88Y	FALSE	5	D	Y	England_20169006004_2020	0	0	3	2	0	0	Europe	United Kingdom	Europe	United Kingdom	84	Human	2020-04-17	Female
S_88	D88Y	FALSE	5	D	Y	Scotland_EDB1652_2020	0	0	3	2	0	0	Europe	United Kingdom	Europe	United Kingdom	?	Human	2020-04-14	?
S_88	D88Y	FALSE	5	D	Y	USA_MA-MGH-00666_2020	0	0	3	2	0	0	North America	USA	North America	USA	?	Human	2020-04-04	?
S_88	D88Y	FALSE	5	D	Y	USA_MA-MGH-00673_2020	0	0	3	2	0	0	North America	USA	North America	USA	?	Human	2020-04-05	?
S_88	D88Y	FALSE	5	D	Y	England_20166072004_2020	0	0	3	2	0	0	Europe	United Kingdom	Europe	United Kingdom	80	Human	2020-04-16	Male
orf1a_2891	A2891T	FALSE	1	A	T	Scotland_EDB1817_2020	0	0	1	0	0	0	Europe	United Kingdom	Europe	United Kingdom	?	Human	2020-04-16	?
S_35	G35D	FALSE	1	G	D	India_InStem_NCBS_0018_2020	0	0	0	0	1	0	Asia	India	Asia	India	?	Human	2020-06-11	?
orf1b_2690	D2690E	FALSE	2	D	E	HongKong_HKPU90-1602_2020	0	0	0	0	2	0	Asia	Hong Kong	Asia	Hong Kong	29	Human	2020-02-26	Female
orf1b_2690	D2690E	FALSE	2	D	E	HongKong_HKPU2_1801_2020	0	0	0	0	2	0	Asia	Hong Kong	Asia	Hong Kong	56	Human	2020-01-23	Male
orf1b_605	L605F	FALSE	2	L	F	England_BRIS-129E51_2020	0	0	1	1	0	0	Europe	United Kingdom	Europe	United Kingdom	?	Human	2020-04-15	?
orf1b_605	L605F	FALSE	2	L	F	Canada_Qc-L00241349_2020	0	0	1	1	0	0	North America	Canada	North America	Canada	31	Human	2020-03-27	Male
ORF7a_114	F114S	FALSE	1	F	S	USA_FL-BPHL-0258_2020	0	0	0	1	0	0	North America	USA	North America	USA	?	Human	2020-05-05	?
M_16	L16L	TRUE	3	L	L	USA_UT-01847_2020	0	0	2	1	0	0	North America	USA	North America	USA	?	Human	2020-04-13	?
M_16	L16L	TRUE	3	L	L	England_BIRM-5FF8D_2020	0	0	2	1	0	0	Europe	United Kingdom	Europe	United Kingdom	?	Human	2020	?
M_16	L16L	TRUE	3	L	L	Scotland_EDB2093_2020	0	0	2	1	0	0	Europe	United Kingdom	Europe	United Kingdom	?	Human	2020-04-19	?
orf1a_1765	V1765V	TRUE	6	V	V	Wales_PHWC-2A1A3_2020	0	0	6	0	0	0	Europe	United Kingdom	Europe	United Kingdom	?	Human	2020-04-05	?
orf1a_1765	V1765V	TRUE	6	V	V	Wales_PHWC-30C03_2020	0	0	6	0	0	0	Europe	United Kingdom	Europe	United Kingdom	?	Human	2020-04-10	?
orf1a_1765	V1765V	TRUE	6	V	V	England_BRIS-125ACA_2020	0	0	6	0	0	0	Europe	United Kingdom	Europe	United Kingdom	?	Human	2020-03-30	?
orf1a_1765	V1765V	TRUE	6	V	V	Wales_PHWC-32375_2020	0	0	6	0	0	0	Europe	United Kingdom	Europe	United Kingdom	?	Human	2020-04-08	?
orf1a_1765	V1765V	TRUE	6	V	V	Switzerland_170022_470_B07_2020	0	0	6	0	0	0	Europe	Switzerland	Europe	Switzerland	?	Human	2020-06-24	?
orf1a_1765	V1765V	TRUE	6	V	V	Scotland_CVR60_2020	0	0	6	0	0	0	Europe	United Kingdom	Europe	United Kingdom	?	Human	2020-03-12	?
orf1b_2652	R2652K	FALSE	4	R	K	India_ILSCV35308_2020	0	0	0	0	4	0	Asia	India	Asia	India	45	Human	2020-06-10	Male
orf1b_2652	R2652K	FALSE	4	R	K	India_ILSCV35366_2020	0	0	0	0	4	0	Asia	India	Asia	India	25	Human	2020-06-10	Male
orf1b_2652	R2652K	FALSE	4	R	K	India_ILSCV35317_2020	0	0	0	0	4	0	Asia	India	Asia	India	25	Human	2020-06-10	Male
orf1b_2652	R2652K	FALSE	4	R	K	India_ILSCV35350_2020	0	0	0	0	4	0	Asia	India	Asia	India	20	Human	2020-06-10	Male
orf1b_1785	C1785C	TRUE	1	C	C	Sweden_20-51264_2020	0	0	1	0	0	0	Europe	Sweden	Europe	Sweden	47	Human	2020-05-06	Female
orf1a_184	R184C	FALSE	30	R	C	England_CAMB-1AF63D_2020	1	1	26	1	1	0	Europe	United Kingdom	Europe	United Kingdom	?	Human	2020-05-01	?
orf1a_184	R184C	FALSE	30	R	C	England_LOND-D4278_2020	1	1	26	1	1	0	Europe	United Kingdom	Europe	United Kingdom	?	Human	2020-04-06	?
orf1a_184	R184C	FALSE	30	R	C	SouthAfrica_KRISP-0347_2020	1	1	26	1	1	0	Africa	South Africa	Africa	South Africa	34	Human	2020-06-18	Female
orf1a_184	R184C	FALSE	30	R	C	Wales_PHWC-162733_2020	1	1	26	1	1	0	Europe	United Kingdom	Europe	United Kingdom	?	Human	2020-05-28	?
orf1a_184	R184C	FALSE	30	R	C	Netherlands_ZuidHolland_152_2020	1	1	26	1	1	0	Europe	Netherlands	Europe	Netherlands	?	Human	2020-04-28	?
orf1a_184	R184C	FALSE	30	R	C	Wales_PHWC-162DC8_2020	1	1	26	1	1	0	Europe	United Kingdom	Europe	United Kingdom	?	Human	2020-05-31	?
orf1a_184	R184C	FALSE	30	R	C	Wales_PHWC-162BCE_2020	1	1	26	1	1	0	Europe	United Kingdom	Europe	United Kingdom	?	Human	2020-05-31	?
orf1a_184	R184C	FALSE	30	R	C	England_LIVE-9F446_2020	1	1	26	1	1	0	Europe	United Kingdom	Europe	United Kingdom	?	Human	2020-05-01	?
orf1a_184	R184C	FALSE	30	R	C	Wales_PHWC-162BBF_2020	1	1	26	1	1	0	Europe	United Kingdom	Europe	United Kingdom	?	Human	2020-05-28	?
orf1a_184	R184C	FALSE	30	R	C	Wales_PHWC-1626BE_2020	1	1	26	1	1	0	Europe	United Kingdom	Europe	United Kingdom	?	Human	2020-06-04	?
orf1a_184	R184C	FALSE	30	R	C	England_LIVE-9D6CA_2020	1	1	26	1	1	0	Europe	United Kingdom	Europe	United Kingdom	?	Human	2020-04-10	?
orf1a_184	R184C	FALSE	30	R	C	England_NOTT-10E02F_2020	1	1	26	1	1	0	Europe	United Kingdom	Europe	United Kingdom	35	Human	2020-03-17	Male
orf1a_184	R184C	FALSE	30	R	C	England_LIVE-997DA_2020	1	1	26	1	1	0	Europe	United Kingdom	Europe	United Kingdom	?	Human	2020-04-09	?
orf1a_184	R184C	FALSE	30	R	C	Wales_PHWC-160E9A_2020	1	1	26	1	1	0	Europe	United Kingdom	Europe	United Kingdom	?	Human	2020-05-26	?
orf1a_184	R184C	FALSE	30	R	C	Wales_PHWC-16242D_2020	1	1	26	1	1	0	Europe	United Kingdom	Europe	United Kingdom	?	Human	2020-05-30	?
orf1a_184	R184C	FALSE	30	R	C	Wales_PHWC-162988_2020	1	1	26	1	1	0	Europe	United Kingdom	Europe	United Kingdom	?	Human	2020-05-28	?
orf1a_184	R184C	FALSE	30	R	C	Wales_PHWC-16326E_2020	1	1	26	1	1	0	Europe	United Kingdom	Europe	United Kingdom	?	Human	2020-05-27	?
orf1a_184	R184C	FALSE	30	R	C	England_BRIS-128E61_2020	1	1	26	1	1	0	Europe	United Kingdom	Europe	United Kingdom	?	Human	2020-04-18	?
orf1a_184	R184C	FALSE	30	R	C	Wales_PHWC-16010A_2020	1	1	26	1	1	0	Europe	United Kingdom	Europe	United Kingdom	?	Human	2020-05-25	?
orf1a_184	R184C	FALSE	30	R	C	Wales_PHWC-162496_2020	1	1	26	1	1	0	Europe	United Kingdom	Europe	United Kingdom	?	Human	2020-05-28	?
orf1a_184	R184C	FALSE	30	R	C	Colombia_GUR-0072_2020	1	1	26	1	1	0	South America	Colombia	South America	Colombia	40	Human	2020-03-26	Female
orf1a_184	R184C	FALSE	30	R	C	Wales_PHWC-162487_2020	1	1	26	1	1	0	Europe	United Kingdom	Europe	United Kingdom	?	Human	2020-05-30	?
orf1a_184	R184C	FALSE	30	R	C	Wales_PHWC-1630FB_2020	1	1	26	1	1	0	Europe	United Kingdom	Europe	United Kingdom	?	Human	2020-05-31	?
orf1a_184	R184C	FALSE	30	R	C	England_CAMB-1AF65B_2020	1	1	26	1	1	0	Europe	United Kingdom	Europe	United Kingdom	?	Human	2020-05-01	?
orf1a_184	R184C	FALSE	30	R	C	Wales_PHWC-163073_2020	1	1	26	1	1	0	Europe	United Kingdom	Europe	United Kingdom	?	Human	2020-05-28	?
orf1a_184	R184C	FALSE	30	R	C	USA_CT-Yale-207_2020	1	1	26	1	1	0	North America	USA	North America	USA	?	Human	2020-03-30	?
orf1a_184	R184C	FALSE	30	R	C	Guangdong_20SF758_2020	1	1	26	1	1	0	Asia	China	Asia	China	44	Human	2020-01-27	Male
orf1a_184	R184C	FALSE	30	R	C	Wales_PHWC-162AA3_2020	1	1	26	1	1	0	Europe	United Kingdom	Europe	United Kingdom	?	Human	2020-05-30	?
orf1a_184	R184C	FALSE	30	R	C	Wales_PHWC-162A76_2020	1	1	26	1	1	0	Europe	United Kingdom	Europe	United Kingdom	?	Human	2020-05-28	?
orf1a_184	R184C	FALSE	30	R	C	England_CAMB-1ADAD9_2020	1	1	26	1	1	0	Europe	United Kingdom	Europe	United Kingdom	?	Human	2020-05-01	?
orf1a_1701	R1701R	TRUE	3	R	R	England_CAMB-80CAA_2020	0	0	3	0	0	0	Europe	United Kingdom	Europe	United Kingdom	?	Human	2020-04-10	?
orf1a_1701	R1701R	TRUE	3	R	R	England_OXON-B2744_2020	0	0	3	0	0	0	Europe	United Kingdom	Europe	United Kingdom	?	Human	2020-04-10	?
orf1a_1701	R1701R	TRUE	3	R	R	England_CAMB-75B8D_2020	0	0	3	0	0	0	Europe	United Kingdom	Europe	United Kingdom	?	Human	2020-03-28	?
S_1099	G1099D	FALSE	4	G	D	Sweden_20-50931_2020	0	0	2	2	0	0	Europe	Sweden	Europe	Sweden	93	Human	2020-04-20	Female
S_1099	G1099D	FALSE	4	G	D	USA_UT-04113_2020	0	0	2	2	0	0	North America	USA	North America	USA	?	Human	2020-05-12	?
S_1099	G1099D	FALSE	4	G	D	USA_CA-CSMC106_2020	0	0	2	2	0	0	North America	USA	North America	USA	52	Human	2020-04-02	Female
S_1099	G1099D	FALSE	4	G	D	Sweden_20-50673_2020	0	0	2	2	0	0	Europe	Sweden	Europe	Sweden	67	Human	2020-04-06	Female
orf1a_3653	V3653F	FALSE	11	V	F	England_CAMB-7FC08_2020	0	0	8	1	2	0	Europe	United Kingdom	Europe	United Kingdom	?	Human	2020-04-16	?
orf1a_3653	V3653F	FALSE	11	V	F	Belgium_ULG-10178_2020	0	0	8	1	2	0	Europe	Belgium	Europe	Belgium	71	Human	2020-05-09	Female
orf1a_3653	V3653F	FALSE	11	V	F	England_CAMB-8217C_2020	0	0	8	1	2	0	Europe	United Kingdom	Europe	United Kingdom	?	Human	2020-04-21	?
orf1a_3653	V3653F	FALSE	11	V	F	England_CAMB-7FC44_2020	0	0	8	1	2	0	Europe	United Kingdom	Europe	United Kingdom	?	Human	2020-04-16	?
orf1a_3653	V3653F	FALSE	11	V	F	England_CAMB-7862F_2020	0	0	8	1	2	0	Europe	United Kingdom	Europe	United Kingdom	?	Human	2020-04-05	?
orf1a_3653	V3653F	FALSE	11	V	F	USA_WA-UW-586_2020	0	0	8	1	2	0	North America	USA	North America	USA	?	Human	2020-03-12	?
orf1a_3653	V3653F	FALSE	11	V	F	Belgium_ULG-10177_2020	0	0	8	1	2	0	Europe	Belgium	Europe	Belgium	74	Human	2020-05-09	Male
orf1a_3653	V3653F	FALSE	11	V	F	England_CAMB-7FB92_2020	0	0	8	1	2	0	Europe	United Kingdom	Europe	United Kingdom	?	Human	2020-04-17	?
orf1a_3653	V3653F	FALSE	11	V	F	Bangladesh_BCSIR-NILMRC_004_2020	0	0	8	1	2	0	Asia	Bangladesh	Asia	Bangladesh	?	Human	2020-05-21	Male
orf1a_3653	V3653F	FALSE	11	V	F	Bangladesh_BCSIR-NILMRC_050_2020	0	0	8	1	2	0	Asia	Bangladesh	Asia	Bangladesh	60	Human	2020-05-21	Female
orf1a_3653	V3653F	FALSE	11	V	F	England_CAMB-83C3E_2020	0	0	8	1	2	0	Europe	United Kingdom	Europe	United Kingdom	?	Human	2020-04-16	?
orf1a_1456	G1456S	FALSE	4	G	S	USA_TX-HMH0413_2020	0	0	1	3	0	0	North America	USA	North America	USA	?	Human	2020-04-01	?
orf1a_1456	G1456S	FALSE	4	G	S	USA_CA-CZB-1551_2020	0	0	1	3	0	0	North America	USA	North America	USA	?	Human	2020-04-29	?
orf1a_1456	G1456S	FALSE	4	G	S	USA_TX-HMH0189_2020	0	0	1	3	0	0	North America	USA	North America	USA	?	Human	2020-03-23	?
orf1a_1456	G1456S	FALSE	4	G	S	England_20128036304_2020	0	0	1	3	0	0	Europe	United Kingdom	Europe	United Kingdom	62	Human	2020-03-18	Female
orf1b_320	L320L	TRUE	1	L	L	Turkey_GLAB-CoV188_2020	0	0	1	0	0	0	Europe	Turkey	Europe	Turkey	42	Human	2020-05-07	Male
orf1b_108	Q108L	FALSE	1	Q	L	India_NIV-QC-798_2020	0	0	0	0	1	0	Asia	India	Asia	India	?	Human	2020-04-25	?
orf1b_524	R524R	TRUE	1	R	R	England_201620657_2020	0	0	1	0	0	0	Europe	United Kingdom	Europe	United Kingdom	30	Human	2020-04-14	Female
orf1b_1807	H1807Y	FALSE	1	H	Y	England_LIVE-9ABDD_2020	0	0	1	0	0	0	Europe	United Kingdom	Europe	United Kingdom	?	Human	2020-04-01	?
orf1a_3131	M3131R	FALSE	1	M	R	India_NIV-65815_2020	0	0	0	0	1	0	Asia	India	Asia	India	19	Human	2020-06-16	Female
orf1a_1062	N1062N	TRUE	2	N	N	India_GBRC195a_2020	0	0	1	0	1	0	Asia	India	Asia	India	48	Human	2020-06-08	Male
orf1a_1062	N1062N	TRUE	2	N	N	Germany_NRW-50_2020	0	0	1	0	1	0	Europe	Germany	Europe	Germany	57	Human	2020-03-11	Male
orf1a_1091	I1091I	TRUE	1	I	I	India_InStem_NCBS_0018_2020	0	0	0	0	1	0	Asia	India	Asia	India	?	Human	2020-06-11	?
orf1a_4074	I4074T	FALSE	1	I	T	Australia_VIC2012_2020	0	0	0	0	0	1	Oceania	Australia	Oceania	Australia	33	Human	2020-06-01	Male
orf1b_1972	S1972Y	FALSE	1	S	Y	India_MaxCov0039_CSIR-IGIB_2020	0	0	0	0	1	0	Asia	India	Asia	India	69	Human	2020-05-11	Female
orf1a_1055	T1055A	FALSE	6	T	A	DRC_3482_2020	0	6	0	0	0	0	Africa	Democratic Republic of the Congo	Africa	Democratic Republic of the Congo	15	Human	2020-04-22	Female
orf1a_1055	T1055A	FALSE	6	T	A	DRC_3481_2020	0	6	0	0	0	0	Africa	Democratic Republic of the Congo	Africa	Democratic Republic of the Congo	13	Human	2020-04-22	Female
orf1a_1055	T1055A	FALSE	6	T	A	DRC_3806_2020	0	6	0	0	0	0	Africa	Democratic Republic of the Congo	Africa	Democratic Republic of the Congo	30	Human	2020-04-24	Male
orf1a_1055	T1055A	FALSE	6	T	A	DRC_3490_2020	0	6	0	0	0	0	Africa	Democratic Republic of the Congo	Africa	Democratic Republic of the Congo	32	Human	2020-04-22	Female
orf1a_1055	T1055A	FALSE	6	T	A	DRC_3483_2020	0	6	0	0	0	0	Africa	Democratic Republic of the Congo	Africa	Democratic Republic of the Congo	17	Human	2020-04-22	Female
orf1a_1055	T1055A	FALSE	6	T	A	DRC_3803_2020	0	6	0	0	0	0	Africa	Democratic Republic of the Congo	Africa	Democratic Republic of the Congo	23	Human	2020-04-24	Female
orf1b_1718	S1718F	FALSE	1	S	F	Norway_2477_2020	0	0	1	0	0	0	Europe	Norway	Europe	Norway	?	Human	2020-04-27	?
orf1b_2237	V2237F	FALSE	3	V	F	India_GBRC15_2020	1	0	1	0	1	0	Asia	India	Asia	India	35	Human	2020-04-27	Female
orf1b_2237	V2237F	FALSE	3	V	F	Brazil_L20_CD430_2020	1	0	1	0	1	0	South America	Brazil	South America	Brazil	?	Human	2020-04-03	?
orf1b_2237	V2237F	FALSE	3	V	F	Scotland_CVR3069_2020	1	0	1	0	1	0	Europe	United Kingdom	Europe	United Kingdom	?	Human	2020-04-24	?
orf1a_2385	I2385R	FALSE	1	I	R	India_NIV-64880_2020	0	0	0	0	1	0	Asia	India	Asia	India	63	Human	2020-06-16	Male
orf1b_1548	P1548S	FALSE	1	P	S	Chile_Temuco_9_2020	1	0	0	0	0	0	South America	Chile	South America	Chile	95	Human	2020-03-26	Female
orf1a_3006	L3006L	TRUE	1	L	L	England_CAMB-83991_2020	0	0	1	0	0	0	Europe	United Kingdom	Europe	United Kingdom	?	Human	2020-04-16	?
orf1a_2798	K2798K	TRUE	2	K	K	England_BIRM-60806_2020	0	0	2	0	0	0	Europe	United Kingdom	Europe	United Kingdom	?	Human	2020-06-18	?
orf1a_2798	K2798K	TRUE	2	K	K	England_CAMB-1B50BE_2020	0	0	2	0	0	0	Europe	United Kingdom	Europe	United Kingdom	?	Human	2020-06-19	?
S_247	S247N	FALSE	2	S	N	Scotland_CVR1452_2020	0	0	1	1	0	0	Europe	United Kingdom	Europe	United Kingdom	?	Human	2020-04-02	?
S_247	S247N	FALSE	2	S	N	USA_PA-MGSC35-05_2020	0	0	1	1	0	0	North America	USA	North America	USA	?	Human	2020-03-27	?
orf1a_2071	V2071F	FALSE	11	V	F	NewZealand_20VR3004_2020	0	0	8	0	0	3	Oceania	New Zealand	Oceania	New Zealand	?	Human	2020-04-25	?
orf1a_2071	V2071F	FALSE	11	V	F	England_LIVE-A199D_2020	0	0	8	0	0	3	Europe	United Kingdom	Europe	United Kingdom	?	Human	2020-06-08	?
orf1a_2071	V2071F	FALSE	11	V	F	England_LIVE-9FADB_2020	0	0	8	0	0	3	Europe	United Kingdom	Europe	United Kingdom	?	Human	2020-06-06	?
orf1a_2071	V2071F	FALSE	11	V	F	NewZealand_20VR3003_2020	0	0	8	0	0	3	Oceania	New Zealand	Oceania	New Zealand	?	Human	2020-04-25	?
orf1a_2071	V2071F	FALSE	11	V	F	England_LIVE-A0758_2020	0	0	8	0	0	3	Europe	United Kingdom	Europe	United Kingdom	?	Human	2020-06-03	?
orf1a_2071	V2071F	FALSE	11	V	F	England_LIVE-A1AD6_2020	0	0	8	0	0	3	Europe	United Kingdom	Europe	United Kingdom	?	Human	2020-06-16	?
orf1a_2071	V2071F	FALSE	11	V	F	England_LIVE-A0020_2020	0	0	8	0	0	3	Europe	United Kingdom	Europe	United Kingdom	?	Human	2020-06-08	?
orf1a_2071	V2071F	FALSE	11	V	F	England_CAMB-7B4F5_2020	0	0	8	0	0	3	Europe	United Kingdom	Europe	United Kingdom	?	Human	2020-04-12	?
orf1a_2071	V2071F	FALSE	11	V	F	England_LIVE-A0C95_2020	0	0	8	0	0	3	Europe	United Kingdom	Europe	United Kingdom	?	Human	2020-06-10	?
orf1a_2071	V2071F	FALSE	11	V	F	NewZealand_20VR3005_2020	0	0	8	0	0	3	Oceania	New Zealand	Oceania	New Zealand	?	Human	2020-04-25	?
orf1a_2071	V2071F	FALSE	11	V	F	England_LIVE-A19CA_2020	0	0	8	0	0	3	Europe	United Kingdom	Europe	United Kingdom	?	Human	2020-06-09	?
orf1b_2287	V2287I	FALSE	5	V	I	USA_NY-NYUMC496_2020	0	0	0	2	3	0	North America	USA	North America	USA	49	Human	2020-04-03	Female
orf1b_2287	V2287I	FALSE	5	V	I	India_InStem_NCBS_0010_2020	0	0	0	2	3	0	Asia	India	Asia	India	?	Human	2020-05-27	?
orf1b_2287	V2287I	FALSE	5	V	I	India_GBRC189_2020	0	0	0	2	3	0	Asia	India	Asia	India	62	Human	2020-06-02	Male
orf1b_2287	V2287I	FALSE	5	V	I	USA_WI-UW-39_2020	0	0	0	2	3	0	North America	USA	North America	USA	?	Human	2020-03-22	?
orf1b_2287	V2287I	FALSE	5	V	I	India_InStem_NCBS_0009_2020	0	0	0	2	3	0	Asia	India	Asia	India	?	Human	2020-05-27	?
ORF8_34	D34G	FALSE	1	D	G	USA_CT-UW-6590_2020	0	0	0	1	0	0	North America	USA	North America	USA	?	Human	2020-04-03	?
orf1a_3945	A3945A	TRUE	6	A	A	England_SHEF-CC6D1_2020	0	1	5	0	0	0	Europe	United Kingdom	Europe	United Kingdom	?	Human	2020-04-10	?
orf1a_3945	A3945A	TRUE	6	A	A	Switzerland_100082_2020	0	1	5	0	0	0	Europe	Switzerland	Europe	Switzerland	?	Human	2020-03-13	?
orf1a_3945	A3945A	TRUE	6	A	A	England_20129013302_2020	0	1	5	0	0	0	Europe	United Kingdom	Europe	United Kingdom	68	Human	2020-03-19	Male
orf1a_3945	A3945A	TRUE	6	A	A	England_20139051302_2020	0	1	5	0	0	0	Europe	United Kingdom	Europe	United Kingdom	68	Human	2020-03-27	Male
orf1a_3945	A3945A	TRUE	6	A	A	England_20139051304_2020	0	1	5	0	0	0	Europe	United Kingdom	Europe	United Kingdom	68	Human	2020-03-27	Male
orf1a_3945	A3945A	TRUE	6	A	A	Morocco_15N_2020	0	1	5	0	0	0	Africa	Morocco	Africa	Morocco	46	Human	2020-05-15	Male
orf1b_1023	S1023G	FALSE	2	S	G	USA_LA-EVTL07_2020	0	0	0	2	0	0	North America	USA	North America	USA	67	Human	2020-04-15	Female
orf1b_1023	S1023G	FALSE	2	S	G	USA_NY-NYUMC49_2020	0	0	0	2	0	0	North America	USA	North America	USA	26	Human	2020-03-18	Female
orf1b_1704	R1704R	TRUE	1	R	R	USA_CA-CZB-2043_2020	0	0	0	1	0	0	North America	USA	North America	USA	?	Human	2020-03-26	?
ORF7a_51	D51N	FALSE	1	D	N	Senegal_64914_2020	0	1	0	0	0	0	Africa	Senegal	Africa	Senegal	32	Human	2020-06-13	Male
orf1b_242	L242L	TRUE	3	L	L	England_20168004104_2020	0	0	3	0	0	0	Europe	United Kingdom	Europe	United Kingdom	60	Human	2020-04-16	Male
orf1b_242	L242L	TRUE	3	L	L	England_OXON-AD6D6_2020	0	0	3	0	0	0	Europe	United Kingdom	Europe	United Kingdom	?	Human	2020	?
orf1b_242	L242L	TRUE	3	L	L	England_20166014904_2020	0	0	3	0	0	0	Europe	United Kingdom	Europe	United Kingdom	59	Human	2020-04-15	Female
N_363	F363F	TRUE	9	F	F	Morocco_6903_2020	1	5	3	0	0	0	Africa	Morocco	Africa	Morocco	?	Human	2020-04-19	?
N_363	F363F	TRUE	9	F	F	England_CAMB-7AD19_2020	1	5	3	0	0	0	Europe	United Kingdom	Europe	United Kingdom	?	Human	2020-04-07	?
N_363	F363F	TRUE	9	F	F	Hungary_US-3761w_2020	1	5	3	0	0	0	Europe	Hungary	Europe	Hungary	59	Human	2020-03-30	Female
N_363	F363F	TRUE	9	F	F	Morocco_6896_2020	1	5	3	0	0	0	Africa	Morocco	Africa	Morocco	?	Human	2020-03-20	?
N_363	F363F	TRUE	9	F	F	Morocco_HMIMV-Rabat102-03_2020	1	5	3	0	0	0	Africa	Morocco	Africa	Morocco	48	Human	2020-03-31	Male
N_363	F363F	TRUE	9	F	F	Netherlands_ZuidHolland_13_2020	1	5	3	0	0	0	Europe	Netherlands	Europe	Netherlands	?	Human	2020-03-06	?
N_363	F363F	TRUE	9	F	F	Morocco_RMPS-03_2020	1	5	3	0	0	0	Africa	Morocco	Africa	Morocco	?	Human	2020-04-03	?
N_363	F363F	TRUE	9	F	F	Brazil_L11_CD95_2020	1	5	3	0	0	0	South America	Brazil	South America	Brazil	?	Human	2020-03-20	?
N_363	F363F	TRUE	9	F	F	Morocco_6894_2020	1	5	3	0	0	0	Africa	Morocco	Africa	Morocco	?	Human	2020-03-20	?
S_618	T618S	FALSE	1	T	S	England_NORW-E8EC8_2020	0	0	1	0	0	0	Europe	United Kingdom	Europe	United Kingdom	?	Human	2020-04-25	?
orf1a_2220	S2220X	FALSE	1	S	X	India_NIV-SARI-4487_2020	0	0	0	0	1	0	Asia	India	Asia	India	75	Human	2020-04-12	Female
S_785	V785A	FALSE	1	V	A	England_NOTT-10FC66_2020	0	0	1	0	0	0	Europe	United Kingdom	Europe	United Kingdom	?	Human	2020-04-08	?
orf1b_1737	R1737R	TRUE	5	R	R	England_20169021604_2020	0	0	4	0	1	0	Europe	United Kingdom	Europe	United Kingdom	83	Human	2020-04-17	Male
orf1b_1737	R1737R	TRUE	5	R	R	England_CAMB-824A0_2020	0	0	4	0	1	0	Europe	United Kingdom	Europe	United Kingdom	?	Human	2020-04-14	?
orf1b_1737	R1737R	TRUE	5	R	R	England_CAMB-808C4_2020	0	0	4	0	1	0	Europe	United Kingdom	Europe	United Kingdom	?	Human	2020-04-10	?
orf1b_1737	R1737R	TRUE	5	R	R	England_20169040504_2020	0	0	4	0	1	0	Europe	United Kingdom	Europe	United Kingdom	79	Human	2020-04-18	Male
orf1b_1737	R1737R	TRUE	5	R	R	Thailand_Bangkok-0066_2020	0	0	4	0	1	0	Asia	Thailand	Asia	Thailand	?	Human	2020-03-29	?
orf1b_1457	D1457D	TRUE	2	D	D	England_CAMB-1AE71D_2020	0	0	2	0	0	0	Europe	United Kingdom	Europe	United Kingdom	?	Human	2020-04-29	?
orf1b_1457	D1457D	TRUE	2	D	D	England_20130032604_2020	0	0	2	0	0	0	Europe	United Kingdom	Europe	United Kingdom	48	Human	2020-03-21	Female
orf1b_1289	T1289T	TRUE	7	T	T	Canada_BC_06975953_2020	0	0	2	5	0	0	North America	Canada	North America	Canada	?	Human	2020-04-20	?
orf1b_1289	T1289T	TRUE	7	T	T	England_CAMB-7391C_2020	0	0	2	5	0	0	Europe	United Kingdom	Europe	United Kingdom	74	Human	2020-03-31	Male
orf1b_1289	T1289T	TRUE	7	T	T	Canada_BC_02415563_2020	0	0	2	5	0	0	North America	Canada	North America	Canada	?	Human	2020-04-20	?
orf1b_1289	T1289T	TRUE	7	T	T	Italy_Hsacco-16_2020	0	0	2	5	0	0	Europe	Italy	Europe	Italy	?	Human	2020-03-20	?
orf1b_1289	T1289T	TRUE	7	T	T	Canada_BC_04346268_2020	0	0	2	5	0	0	North America	Canada	North America	Canada	?	Human	2020-04-20	?
orf1b_1289	T1289T	TRUE	7	T	T	Canada_BC_11656063_2020	0	0	2	5	0	0	North America	Canada	North America	Canada	?	Human	2020-04-20	?
orf1b_1289	T1289T	TRUE	7	T	T	USA_DC-HP00096_2020	0	0	2	5	0	0	North America	USA	North America	USA	50	Human	2020-03-28	Male
orf1a_1547	D1547Y	FALSE	41	D	Y	USA_CA-SR0458_2020	0	0	9	31	1	0	North America	USA	North America	USA	?	Human	2020-04-02	?
orf1a_1547	D1547Y	FALSE	41	D	Y	USA_MI-MDHHS-SC20922_2020	0	0	9	31	1	0	North America	USA	North America	USA	?	Human	2020-05-26	?
orf1a_1547	D1547Y	FALSE	41	D	Y	Canada_BC_07943734_2020	0	0	9	31	1	0	North America	Canada	North America	Canada	?	Human	2020-04-20	?
orf1a_1547	D1547Y	FALSE	41	D	Y	USA_CA-CZB-1511_2020	0	0	9	31	1	0	North America	USA	North America	USA	?	Human	2020-04-01	?
orf1a_1547	D1547Y	FALSE	41	D	Y	USA_CA-SR0457_2020	0	0	9	31	1	0	North America	USA	North America	USA	?	Human	2020-03-30	?
orf1a_1547	D1547Y	FALSE	41	D	Y	USA_MI-MDHHS-SC20917_2020	0	0	9	31	1	0	North America	USA	North America	USA	?	Human	2020-05-26	?
orf1a_1547	D1547Y	FALSE	41	D	Y	England_20186006004_2020	0	0	9	31	1	0	Europe	United Kingdom	Europe	United Kingdom	89	Human	2020-04-29	Female
orf1a_1547	D1547Y	FALSE	41	D	Y	USA_CA-SR0461_2020	0	0	9	31	1	0	North America	USA	North America	USA	?	Human	2020-03-30	?
orf1a_1547	D1547Y	FALSE	41	D	Y	USA_CA-CZB-1506_2020	0	0	9	31	1	0	North America	USA	North America	USA	?	Human	2020-04-01	?
orf1a_1547	D1547Y	FALSE	41	D	Y	England_20174051704_2020	0	0	9	31	1	0	Europe	United Kingdom	Europe	United Kingdom	89	Human	2020-04-21	Female
orf1a_1547	D1547Y	FALSE	41	D	Y	Scotland_EDB2731_2020	0	0	9	31	1	0	Europe	United Kingdom	Europe	United Kingdom	?	Human	2020-03-27	?
orf1a_1547	D1547Y	FALSE	41	D	Y	India_S24_2020	0	0	9	31	1	0	Asia	India	Asia	India	65	Human	2020-04-21	Male
orf1a_1547	D1547Y	FALSE	41	D	Y	USA_CA-CZB-1127_2020	0	0	9	31	1	0	North America	USA	North America	USA	?	Human	2020-04-05	?
orf1a_1547	D1547Y	FALSE	41	D	Y	England_LIVE-9978F_2020	0	0	9	31	1	0	Europe	United Kingdom	Europe	United Kingdom	?	Human	2020-04-09	?
orf1a_1547	D1547Y	FALSE	41	D	Y	Canada_NB_270_2020	0	0	9	31	1	0	North America	Canada	North America	Canada	?	Human	2020-04-10	?
orf1a_1547	D1547Y	FALSE	41	D	Y	England_CAMB-72D6C_2020	0	0	9	31	1	0	Europe	United Kingdom	Europe	United Kingdom	?	Human	2020-03-23	?
orf1a_1547	D1547Y	FALSE	41	D	Y	USA_CA-ALSR-0813-SAN_2020	0	0	9	31	1	0	North America	USA	North America	USA	?	Human	2020-03-31	?
orf1a_1547	D1547Y	FALSE	41	D	Y	USA_MI-MDHHS-SC20916_2020	0	0	9	31	1	0	North America	USA	North America	USA	?	Human	2020-05-26	?
orf1a_1547	D1547Y	FALSE	41	D	Y	Canada_ON-UHTC_0089_2020	0	0	9	31	1	0	North America	Canada	North America	Canada	?	Human	2020-04-19	?
orf1a_1547	D1547Y	FALSE	41	D	Y	USA_CA-SR0447_2020	0	0	9	31	1	0	North America	USA	North America	USA	?	Human	2020-03-30	?
orf1a_1547	D1547Y	FALSE	41	D	Y	England_OXON-B0C29_2020	0	0	9	31	1	0	Europe	United Kingdom	Europe	United Kingdom	?	Human	2020	?
orf1a_1547	D1547Y	FALSE	41	D	Y	USA_PA-MGEL118_2020	0	0	9	31	1	0	North America	USA	North America	USA	?	Human	2020	?
orf1a_1547	D1547Y	FALSE	41	D	Y	USA_MI-MDHHS-SC20920_2020	0	0	9	31	1	0	North America	USA	North America	USA	?	Human	2020-05-26	?
orf1a_1547	D1547Y	FALSE	41	D	Y	USA_MI-MDHHS-SC20918_2020	0	0	9	31	1	0	North America	USA	North America	USA	?	Human	2020-05-26	?
orf1a_1547	D1547Y	FALSE	41	D	Y	USA_CA-ALSR-0817-SAN_2020	0	0	9	31	1	0	North America	USA	North America	USA	?	Human	2020-03-31	?
orf1a_1547	D1547Y	FALSE	41	D	Y	USA_MI-MDHHS-SC20877_2020	0	0	9	31	1	0	North America	USA	North America	USA	?	Human	2020-05-19	?
orf1a_1547	D1547Y	FALSE	41	D	Y	USA_CA-CZB-1283_2020	0	0	9	31	1	0	North America	USA	North America	USA	?	Human	2020-04-02	?
orf1a_1547	D1547Y	FALSE	41	D	Y	USA_MI-MDHHS-SC20919_2020	0	0	9	31	1	0	North America	USA	North America	USA	?	Human	2020-05-26	?
orf1a_1547	D1547Y	FALSE	41	D	Y	USA_CA-CZB-1612_2020	0	0	9	31	1	0	North America	USA	North America	USA	?	Human	2020-04-09	?
orf1a_1547	D1547Y	FALSE	41	D	Y	USA_MI-MDHHS-SC20924_2020	0	0	9	31	1	0	North America	USA	North America	USA	?	Human	2020-05-26	?
orf1a_1547	D1547Y	FALSE	41	D	Y	USA_CA-CZB-1507_2020	0	0	9	31	1	0	North America	USA	North America	USA	?	Human	2020-04-01	?
orf1a_1547	D1547Y	FALSE	41	D	Y	Scotland_EDB3014_2020	0	0	9	31	1	0	Europe	United Kingdom	Europe	United Kingdom	?	Human	2020-04-03	?
orf1a_1547	D1547Y	FALSE	41	D	Y	Wales_PHWC-2D191_2020	0	0	9	31	1	0	Europe	United Kingdom	Europe	United Kingdom	?	Human	2020-04-01	?
orf1a_1547	D1547Y	FALSE	41	D	Y	USA_UT-01227_2020	0	0	9	31	1	0	North America	USA	North America	USA	?	Human	2020-04-08	?
orf1a_1547	D1547Y	FALSE	41	D	Y	USA_MI-MDHHS-SC20923_2020	0	0	9	31	1	0	North America	USA	North America	USA	?	Human	2020-05-26	?
orf1a_1547	D1547Y	FALSE	41	D	Y	USA_MI-MDHHS-SC20915_2020	0	0	9	31	1	0	North America	USA	North America	USA	?	Human	2020-05-26	?
orf1a_1547	D1547Y	FALSE	41	D	Y	USA_CA-CZB-1509_2020	0	0	9	31	1	0	North America	USA	North America	USA	?	Human	2020-04-01	?
orf1a_1547	D1547Y	FALSE	41	D	Y	USA_FL-UF-18_2020	0	0	9	31	1	0	North America	USA	North America	USA	?	Human	2020-04-09	?
orf1a_1547	D1547Y	FALSE	41	D	Y	Scotland_EDB3181_2020	0	0	9	31	1	0	Europe	United Kingdom	Europe	United Kingdom	?	Human	2020-04-06	?
orf1a_1547	D1547Y	FALSE	41	D	Y	USA_MI-MDHHS-SC20799_2020	0	0	9	31	1	0	North America	USA	North America	USA	?	Human	2020-05-19	?
orf1a_1547	D1547Y	FALSE	41	D	Y	USA_FL-UF10_2020	0	0	9	31	1	0	North America	USA	North America	USA	?	Human	2020-04-07	?
orf1a_2798	K2798R	FALSE	12	K	R	Tunisia_COV0880_2020	0	9	0	0	3	0	Africa	Tunisia	Africa	Tunisia	?	Human	2020-03-28	?
orf1a_2798	K2798R	FALSE	12	K	R	Lebanon_S8_767_2020	0	9	0	0	3	0	Asia	Lebanon	Asia	Lebanon	74	Human	2020-03-13	Female
orf1a_2798	K2798R	FALSE	12	K	R	Tunisia_COV1339_2020	0	9	0	0	3	0	Africa	Tunisia	Africa	Tunisia	?	Human	2020-03-30	?
orf1a_2798	K2798R	FALSE	12	K	R	Senegal_1938_2020	0	9	0	0	3	0	Africa	Senegal	Africa	Senegal	47	Human	2020-03-31	Female
orf1a_2798	K2798R	FALSE	12	K	R	Tunisia_COV0010-12_2020	0	9	0	0	3	0	Africa	Tunisia	Africa	Tunisia	?	Human	2020-03-18	?
orf1a_2798	K2798R	FALSE	12	K	R	Senegal_63766_2020	0	9	0	0	3	0	Africa	Senegal	Africa	Senegal	46	Human	2020-06-12	Female
orf1a_2798	K2798R	FALSE	12	K	R	Senegal_9392_2020	0	9	0	0	3	0	Africa	Senegal	Africa	Senegal	37	Human	2020-04-25	Female
orf1a_2798	K2798R	FALSE	12	K	R	Lebanon_S11_765_2020	0	9	0	0	3	0	Asia	Lebanon	Europe	Italy	22	Human	2020-03-09	Male
orf1a_2798	K2798R	FALSE	12	K	R	Senegal_2865_2020	0	9	0	0	3	0	Africa	Senegal	Africa	Senegal	69	Human	2020-04-07	Male
orf1a_2798	K2798R	FALSE	12	K	R	Senegal_9845_2020	0	9	0	0	3	0	Africa	Senegal	Africa	Senegal	30	Human	2020-04-20	Female
orf1a_2798	K2798R	FALSE	12	K	R	Egypt_NRC-01_2020	0	9	0	0	3	0	Africa	Egypt	Africa	Egypt	5	Human	2020-03-18	Male
orf1a_2798	K2798R	FALSE	12	K	R	Lebanon_S7_763_2020	0	9	0	0	3	0	Asia	Lebanon	Asia	Iran	41	Human	2020-02-21	Female
ORF3a_97	V97A	FALSE	2	V	A	USA_NC_200252_2020	0	1	0	1	0	0	North America	USA	North America	USA	?	Human	2020-03-20	?
ORF3a_97	V97A	FALSE	2	V	A	Egypt_MASRI-9_2020	0	1	0	1	0	0	Africa	Egypt	Africa	Egypt	50	Human	2020-05-20	Male
orf1a_467	F467F	TRUE	22	F	F	Australia_NSW603_2020	0	8	6	0	2	6	Oceania	Australia	Oceania	Australia	?	Human	2020-04-08	?
orf1a_467	F467F	TRUE	22	F	F	Vietnam_VNHN_1072_2020	0	8	6	0	2	6	Asia	Vietnam	Asia	Vietnam	29	Human	2020-03-17	Male
orf1a_467	F467F	TRUE	22	F	F	Morocco_RMPS-01_2020	0	8	6	0	2	6	Africa	Morocco	Africa	Morocco	?	Human	2020-04-13	?
orf1a_467	F467F	TRUE	22	F	F	Vietnam_VNHN_979_2020	0	8	6	0	2	6	Asia	Vietnam	Asia	Vietnam	25	Human	2020-03-17	Female
orf1a_467	F467F	TRUE	22	F	F	Belgium_BA-0326323_2020	0	8	6	0	2	6	Europe	Belgium	Europe	Belgium	33	Human	2020-03-26	Female
orf1a_467	F467F	TRUE	22	F	F	France_HF2039_2020	0	8	6	0	2	6	Europe	France	Europe	France	43	Human	2020-03-05	Female
orf1a_467	F467F	TRUE	22	F	F	Morocco_RMPS-13_2020	0	8	6	0	2	6	Africa	Morocco	Africa	Morocco	?	Human	2020-04-10	?
orf1a_467	F467F	TRUE	22	F	F	Morocco_RMPS-04_2020	0	8	6	0	2	6	Africa	Morocco	Africa	Morocco	?	Human	2020-03-30	?
orf1a_467	F467F	TRUE	22	F	F	Australia_NSW600_2020	0	8	6	0	2	6	Oceania	Australia	Oceania	Australia	?	Human	2020-04-17	?
orf1a_467	F467F	TRUE	22	F	F	Belgium_BA-02291_2020	0	8	6	0	2	6	Europe	Belgium	Europe	Belgium	48	Human	2020-02-29	Female
orf1a_467	F467F	TRUE	22	F	F	Belgium_DBOM-030566_2020	0	8	6	0	2	6	Europe	Belgium	Europe	Belgium	34	Human	2020-03-05	Female
orf1a_467	F467F	TRUE	22	F	F	Netherlands_Haarlem_1363688_2020	0	8	6	0	2	6	Europe	Netherlands	Europe	Netherlands	?	Human	2020-03-01	?
orf1a_467	F467F	TRUE	22	F	F	Morocco_RMPS-14_2020	0	8	6	0	2	6	Africa	Morocco	Africa	Morocco	?	Human	2020-04-22	Female
orf1a_467	F467F	TRUE	22	F	F	Belgium_BM-0327320_2020	0	8	6	0	2	6	Europe	Belgium	Europe	Belgium	23	Human	2020-03-27	Female
orf1a_467	F467F	TRUE	22	F	F	Morocco_RMPS-10_2020	0	8	6	0	2	6	Africa	Morocco	Africa	Morocco	?	Human	2020-04-22	Female
orf1a_467	F467F	TRUE	22	F	F	Senegal_64076_2020	0	8	6	0	2	6	Africa	Senegal	Africa	Senegal	20	Human	2020-06-12	Male
orf1a_467	F467F	TRUE	22	F	F	Australia_NSW601_2020	0	8	6	0	2	6	Oceania	Australia	Oceania	Australia	?	Human	2020-04-13	?
orf1a_467	F467F	TRUE	22	F	F	Morocco_6901_2020	0	8	6	0	2	6	Africa	Morocco	Africa	Morocco	?	Human	2020-04-19	?
orf1a_467	F467F	TRUE	22	F	F	Australia_NSW605_2020	0	8	6	0	2	6	Oceania	Australia	Oceania	Australia	?	Human	2020-06-19	?
orf1a_467	F467F	TRUE	22	F	F	Tunisia_COV1482_2020	0	8	6	0	2	6	Africa	Tunisia	Africa	Tunisia	?	Human	2020-03-31	?
orf1a_467	F467F	TRUE	22	F	F	Australia_NSW602_2020	0	8	6	0	2	6	Oceania	Australia	Oceania	Australia	?	Human	2020-04-09	?
orf1a_467	F467F	TRUE	22	F	F	Australia_NSW604_2020	0	8	6	0	2	6	Oceania	Australia	Oceania	Australia	?	Human	2020-04-07	?
S_242	L242L	TRUE	1	L	L	Shanghai_SH0038_2020	0	0	0	0	1	0	Asia	China	Asia	China	74	Human	2020-02-06	Female
orf1a_1703	R1703R	TRUE	1	R	R	USA_CA-IGI-0006_2020	0	0	0	1	0	0	North America	USA	North America	USA	?	Human	2020-05-15	?
orf1a_2556	S2556X	FALSE	1	S	X	USA_CA-SCCPHD-UC144_2020	0	0	0	1	0	0	North America	USA	North America	USA	?	Human	2020-03-06	?
orf1b_379	L379L	TRUE	5	L	L	USA_WA-UW-4633_2020	0	0	0	5	0	0	North America	USA	North America	USA	?	Human	2020-03-29	?
orf1b_379	L379L	TRUE	5	L	L	USA_WA-UW-6315_2020	0	0	0	5	0	0	North America	USA	North America	USA	?	Human	2020-04-02	?
orf1b_379	L379L	TRUE	5	L	L	USA_WA-UW-525_2020	0	0	0	5	0	0	North America	USA	North America	USA	?	Human	2020-03-11	?
orf1b_379	L379L	TRUE	5	L	L	USA_WA-S76_2020	0	0	0	5	0	0	North America	USA	North America	USA	?	Human	2020-03-05	?
orf1b_379	L379L	TRUE	5	L	L	USA_WA-UW265_2020	0	0	0	5	0	0	North America	USA	North America	USA	?	Human	2020-03-16	?
orf1a_279	S279S	TRUE	26	S	S	Wales_PHWC-32CB6_2020	0	0	19	6	1	0	Europe	United Kingdom	Europe	United Kingdom	?	Human	2020-04-07	?
orf1a_279	S279S	TRUE	26	S	S	England_CAMB-1B1735_2020	0	0	19	6	1	0	Europe	United Kingdom	Europe	United Kingdom	?	Human	2020-05-08	?
orf1a_279	S279S	TRUE	26	S	S	Wales_PHWC-35C1D_2020	0	0	19	6	1	0	Europe	United Kingdom	Europe	United Kingdom	?	Human	2020-04-27	?
orf1a_279	S279S	TRUE	26	S	S	England_CAMB-1B2F78_2020	0	0	19	6	1	0	Europe	United Kingdom	Europe	United Kingdom	?	Human	2020-05-19	?
orf1a_279	S279S	TRUE	26	S	S	England_20149008804_2020	0	0	19	6	1	0	Europe	United Kingdom	Europe	United Kingdom	29	Human	2020-03-31	Male
orf1a_279	S279S	TRUE	26	S	S	USA_ID-UW-2159_2020	0	0	19	6	1	0	North America	USA	North America	USA	?	Human	2020-03-23	?
orf1a_279	S279S	TRUE	26	S	S	USA_VA-DCLS-0153_2020	0	0	19	6	1	0	North America	USA	North America	USA	?	Human	2020-04-08	?
orf1a_279	S279S	TRUE	26	S	S	Spain_COV000906_2020	0	0	19	6	1	0	Europe	Spain	Europe	Spain	44	Human	2020-03-26	Female
orf1a_279	S279S	TRUE	26	S	S	USA_MN3-MDH3_2020	0	0	19	6	1	0	North America	USA	North America	USA	?	Human	2020-03-09	?
orf1a_279	S279S	TRUE	26	S	S	England_CAMB-1B2901_2020	0	0	19	6	1	0	Europe	United Kingdom	Europe	United Kingdom	?	Human	2020-05-18	?
orf1a_279	S279S	TRUE	26	S	S	Wales_PHWC-28BA7_2020	0	0	19	6	1	0	Europe	United Kingdom	Europe	United Kingdom	?	Human	2020-04-03	?
orf1a_279	S279S	TRUE	26	S	S	Wales_PHWC-2D638_2020	0	0	19	6	1	0	Europe	United Kingdom	Europe	United Kingdom	?	Human	2020-04-04	?
orf1a_279	S279S	TRUE	26	S	S	USA_UT-020_2020	0	0	19	6	1	0	North America	USA	North America	USA	?	Human	2020-03-20	?
orf1a_279	S279S	TRUE	26	S	S	Wales_PHWC-357A3_2020	0	0	19	6	1	0	Europe	United Kingdom	Europe	United Kingdom	?	Human	2020-04-25	?
orf1a_279	S279S	TRUE	26	S	S	England_BRIS-12EBDD_2020	0	0	19	6	1	0	Europe	United Kingdom	Europe	United Kingdom	?	Human	2020-04-25	?
orf1a_279	S279S	TRUE	26	S	S	Wales_PHWC-28B6B_2020	0	0	19	6	1	0	Europe	United Kingdom	Europe	United Kingdom	?	Human	2020-04-03	?
orf1a_279	S279S	TRUE	26	S	S	Spain_Hellin-COV003784_2020	0	0	19	6	1	0	Europe	Spain	Europe	Spain	30	Human	2020-04-03	Female
orf1a_279	S279S	TRUE	26	S	S	Wales_PHWC-33B7C_2020	0	0	19	6	1	0	Europe	United Kingdom	Europe	United Kingdom	?	Human	2020-04-21	?
orf1a_279	S279S	TRUE	26	S	S	India_GBRC159a_2020	0	0	19	6	1	0	Asia	India	Asia	India	45	Human	2020-05-27	Female
orf1a_279	S279S	TRUE	26	S	S	USA_CA-CZB-1100_2020	0	0	19	6	1	0	North America	USA	North America	USA	?	Human	2020-04-28	?
orf1a_279	S279S	TRUE	26	S	S	Spain_Valencia655_2020	0	0	19	6	1	0	Europe	Spain	Europe	Spain	73	Human	2020-03-31	Male
orf1a_279	S279S	TRUE	26	S	S	Wales_PHWC-32120_2020	0	0	19	6	1	0	Europe	United Kingdom	Europe	United Kingdom	?	Human	2020-04-12	?
orf1a_279	S279S	TRUE	26	S	S	USA_MN-MDH-1271_2020	0	0	19	6	1	0	North America	USA	North America	USA	?	Human	2020-03-12	Unknown
orf1a_279	S279S	TRUE	26	S	S	Wales_PHWC-2ABF0_2020	0	0	19	6	1	0	Europe	United Kingdom	Europe	United Kingdom	?	Human	2020-04-05	?
orf1a_279	S279S	TRUE	26	S	S	England_CAMB-1AD7D2_2020	0	0	19	6	1	0	Europe	United Kingdom	Europe	United Kingdom	?	Human	2020-05-01	?
orf1a_279	S279S	TRUE	26	S	S	Wales_PHWC-2ABA5_2020	0	0	19	6	1	0	Europe	United Kingdom	Europe	United Kingdom	?	Human	2020-04-06	?
orf1a_1334	L1334I	FALSE	2	L	I	Australia_VIC235_2020	0	0	1	0	0	1	Oceania	Australia	Oceania	Australia	69	Human	2020-03-21	Male
orf1a_1334	L1334I	FALSE	2	L	I	England_BRIS-123B9C_2020	0	0	1	0	0	1	Europe	United Kingdom	Europe	United Kingdom	?	Human	2020-04-06	?
orf1b_894	Y894C	FALSE	1	Y	C	Senegal_63766_2020	0	1	0	0	0	0	Africa	Senegal	Africa	Senegal	46	Human	2020-06-12	Female
orf1a_3853	I3853I	TRUE	29	I	I	NorthernIreland_NIRE-102708_2020	0	0	19	4	2	4	Europe	United Kingdom	Europe	United Kingdom	?	Human	2020-04-18	?
orf1a_3853	I3853I	TRUE	29	I	I	Spain_COV000879_2020	0	0	19	4	2	4	Europe	Spain	Europe	Spain	75	Human	2020-03-25	Female
orf1a_3853	I3853I	TRUE	29	I	I	England_CAMB-71BFA_2020	0	0	19	4	2	4	Europe	United Kingdom	Europe	United Kingdom	?	Human	2020-03-31	?
orf1a_3853	I3853I	TRUE	29	I	I	USA_CA-CZB-2147_2020	0	0	19	4	2	4	North America	USA	North America	USA	?	Human	2020-05-21	?
orf1a_3853	I3853I	TRUE	29	I	I	Wales_PHWC-282C0_2020	0	0	19	4	2	4	Europe	United Kingdom	Europe	United Kingdom	?	Human	2020-03-27	?
orf1a_3853	I3853I	TRUE	29	I	I	NorthernIreland_NIRE-102726_2020	0	0	19	4	2	4	Europe	United Kingdom	Europe	United Kingdom	?	Human	2020-04-18	?
orf1a_3853	I3853I	TRUE	29	I	I	Scotland_EDB5391_2020	0	0	19	4	2	4	Europe	United Kingdom	Europe	United Kingdom	?	Human	2020-04-02	?
orf1a_3853	I3853I	TRUE	29	I	I	NorthernIreland_NIRE-FD1F4_2020	0	0	19	4	2	4	Europe	United Kingdom	Europe	United Kingdom	?	Human	2020-04-28	?
orf1a_3853	I3853I	TRUE	29	I	I	NorthernIreland_NIRE-1042F6_2020	0	0	19	4	2	4	Europe	United Kingdom	Europe	United Kingdom	?	Human	2020-04-14	?
orf1a_3853	I3853I	TRUE	29	I	I	NorthernIreland_NIRE-100BB3_2020	0	0	19	4	2	4	Europe	United Kingdom	Europe	United Kingdom	?	Human	2020-04-30	?
orf1a_3853	I3853I	TRUE	29	I	I	NorthernIreland_NIRE-FA94A_2020	0	0	19	4	2	4	Europe	United Kingdom	Europe	United Kingdom	?	Human	2020-04-06	?
orf1a_3853	I3853I	TRUE	29	I	I	Australia_VIC899_2020	0	0	19	4	2	4	Oceania	Australia	Oceania	Australia	29	Human	2020-04-08	Male
orf1a_3853	I3853I	TRUE	29	I	I	USA_CA-CSMC39_2020	0	0	19	4	2	4	North America	USA	North America	USA	66	Human	2020-04-03	Female
orf1a_3853	I3853I	TRUE	29	I	I	NorthernIreland_NIRE-FD0CA_2020	0	0	19	4	2	4	Europe	United Kingdom	Europe	United Kingdom	?	Human	2020-04-24	?
orf1a_3853	I3853I	TRUE	29	I	I	Australia_VIC872_2020	0	0	19	4	2	4	Oceania	Australia	Oceania	Australia	31	Human	2020-04-05	Female
orf1a_3853	I3853I	TRUE	29	I	I	Scotland_EDB5390_2020	0	0	19	4	2	4	Europe	United Kingdom	Europe	United Kingdom	?	Human	2020-04-02	?
orf1a_3853	I3853I	TRUE	29	I	I	Portugal_PT0149_2020	0	0	19	4	2	4	Europe	Portugal	Europe	Portugal	?	Human	2020-03-24	?
orf1a_3853	I3853I	TRUE	29	I	I	USA_GA_2055_2020	0	0	19	4	2	4	North America	USA	North America	USA	?	Human	2020-03-20	Female
orf1a_3853	I3853I	TRUE	29	I	I	Vietnam_VNHN_4868_2020	0	0	19	4	2	4	Asia	Vietnam	Asia	Vietnam	51	Human	2020-04-09	Male
orf1a_3853	I3853I	TRUE	29	I	I	England_20149029204_2020	0	0	19	4	2	4	Europe	United Kingdom	Europe	United Kingdom	61	Human	2020-04-03	Male
orf1a_3853	I3853I	TRUE	29	I	I	Australia_NSW293_2020	0	0	19	4	2	4	Oceania	Australia	Oceania	Australia	?	Human	2020-03-31	?
orf1a_3853	I3853I	TRUE	29	I	I	England_SHEF-C3CC9_2020	0	0	19	4	2	4	Europe	United Kingdom	Europe	United Kingdom	?	Human	2020-04-15	?
orf1a_3853	I3853I	TRUE	29	I	I	NorthernIreland_NIRE-1052C8_2020	0	0	19	4	2	4	Europe	United Kingdom	Europe	United Kingdom	?	Human	2020-03-31	?
orf1a_3853	I3853I	TRUE	29	I	I	Australia_VIC779_2020	0	0	19	4	2	4	Oceania	Australia	Oceania	Australia	29	Human	2020-03-30	Male
orf1a_3853	I3853I	TRUE	29	I	I	England_CAMB-78786_2020	0	0	19	4	2	4	Europe	United Kingdom	Europe	United Kingdom	?	Human	2020-04-05	?
orf1a_3853	I3853I	TRUE	29	I	I	NorthernIreland_NIRE-1036CE_2020	0	0	19	4	2	4	Europe	United Kingdom	Europe	United Kingdom	?	Human	2020-04-17	?
orf1a_3853	I3853I	TRUE	29	I	I	England_LIVE-9D958_2020	0	0	19	4	2	4	Europe	United Kingdom	Europe	United Kingdom	?	Human	2020-04-27	?
orf1a_3853	I3853I	TRUE	29	I	I	USA_CA-CSMC69_2020	0	0	19	4	2	4	North America	USA	North America	USA	51	Human	2020-03-28	Female
orf1a_3853	I3853I	TRUE	29	I	I	Vietnam_VNHN_4875_2020	0	0	19	4	2	4	Asia	Vietnam	Asia	Vietnam	15	Human	2020-04-10	Female
orf1a_4147	V4147V	TRUE	1	V	V	Wuhan_HB-WH4-200_2020	0	0	0	0	1	0	Asia	China	Asia	China	?	Human	2020-02-19	?
orf1a_52	G52S	FALSE	26	G	S	Wales_PHWC-160DF7_2020	0	0	26	0	0	0	Europe	United Kingdom	Europe	United Kingdom	?	Human	2020-05-26	?
orf1a_52	G52S	FALSE	26	G	S	Wales_PHWC-160C63_2020	0	0	26	0	0	0	Europe	United Kingdom	Europe	United Kingdom	?	Human	2020-05-23	?
orf1a_52	G52S	FALSE	26	G	S	Wales_PHWC-16097B_2020	0	0	26	0	0	0	Europe	United Kingdom	Europe	United Kingdom	?	Human	2020-05-17	?
orf1a_52	G52S	FALSE	26	G	S	Wales_PHWC-16533C_2020	0	0	26	0	0	0	Europe	United Kingdom	Europe	United Kingdom	?	Human	2020-06-11	?
orf1a_52	G52S	FALSE	26	G	S	Wales_PHWC-165475_2020	0	0	26	0	0	0	Europe	United Kingdom	Europe	United Kingdom	?	Human	2020-06-08	?
orf1a_52	G52S	FALSE	26	G	S	Wales_PHWC-35F8D_2020	0	0	26	0	0	0	Europe	United Kingdom	Europe	United Kingdom	?	Human	2020-04-28	?
orf1a_52	G52S	FALSE	26	G	S	Wales_PHWC-164124_2020	0	0	26	0	0	0	Europe	United Kingdom	Europe	United Kingdom	?	Human	2020-05-08	?
orf1a_52	G52S	FALSE	26	G	S	Wales_PHWC-160A3C_2020	0	0	26	0	0	0	Europe	United Kingdom	Europe	United Kingdom	?	Human	2020-05-22	?
orf1a_52	G52S	FALSE	26	G	S	Wales_PHWC-164F84_2020	0	0	26	0	0	0	Europe	United Kingdom	Europe	United Kingdom	?	Human	2020-05-22	?
orf1a_52	G52S	FALSE	26	G	S	Wales_PHWC-15FF40_2020	0	0	26	0	0	0	Europe	United Kingdom	Europe	United Kingdom	?	Human	2020-05-26	?
orf1a_52	G52S	FALSE	26	G	S	Wales_PHWC-15D522_2020	0	0	26	0	0	0	Europe	United Kingdom	Europe	United Kingdom	?	Human	2020-05-07	?
orf1a_52	G52S	FALSE	26	G	S	Wales_PHWC-162B46_2020	0	0	26	0	0	0	Europe	United Kingdom	Europe	United Kingdom	?	Human	2020-05-20	?
orf1a_52	G52S	FALSE	26	G	S	Wales_PHWC-1626DC_2020	0	0	26	0	0	0	Europe	United Kingdom	Europe	United Kingdom	?	Human	2020-05-19	?
orf1a_52	G52S	FALSE	26	G	S	Wales_PHWC-162FE0_2020	0	0	26	0	0	0	Europe	United Kingdom	Europe	United Kingdom	?	Human	2020-05-20	?
orf1a_52	G52S	FALSE	26	G	S	Wales_PHWC-164995_2020	0	0	26	0	0	0	Europe	United Kingdom	Europe	United Kingdom	?	Human	2020-06-10	?
orf1a_52	G52S	FALSE	26	G	S	Wales_PHWC-164E78_2020	0	0	26	0	0	0	Europe	United Kingdom	Europe	United Kingdom	?	Human	2020-05-25	?
orf1a_52	G52S	FALSE	26	G	S	Wales_PHWC-160D33_2020	0	0	26	0	0	0	Europe	United Kingdom	Europe	United Kingdom	?	Human	2020-05-23	?
orf1a_52	G52S	FALSE	26	G	S	Wales_PHWC-1602AD_2020	0	0	26	0	0	0	Europe	United Kingdom	Europe	United Kingdom	?	Human	2020-05-19	?
orf1a_52	G52S	FALSE	26	G	S	Wales_PHWC-36C76_2020	0	0	26	0	0	0	Europe	United Kingdom	Europe	United Kingdom	?	Human	2020-05-01	?
orf1a_52	G52S	FALSE	26	G	S	Wales_PHWC-16043E_2020	0	0	26	0	0	0	Europe	United Kingdom	Europe	United Kingdom	?	Human	2020-05-19	?
orf1a_52	G52S	FALSE	26	G	S	Wales_PHWC-162742_2020	0	0	26	0	0	0	Europe	United Kingdom	Europe	United Kingdom	?	Human	2020-05-19	?
orf1a_52	G52S	FALSE	26	G	S	Wales_PHWC-15FEDA_2020	0	0	26	0	0	0	Europe	United Kingdom	Europe	United Kingdom	?	Human	2020-05-26	?
orf1a_52	G52S	FALSE	26	G	S	Wales_PHWC-162663_2020	0	0	26	0	0	0	Europe	United Kingdom	Europe	United Kingdom	?	Human	2020-05-20	?
orf1a_52	G52S	FALSE	26	G	S	Wales_PHWC-1649B3_2020	0	0	26	0	0	0	Europe	United Kingdom	Europe	United Kingdom	?	Human	2020-05-25	?
orf1a_52	G52S	FALSE	26	G	S	Wales_PHWC-1647B9_2020	0	0	26	0	0	0	Europe	United Kingdom	Europe	United Kingdom	?	Human	2020-05-25	?
orf1a_52	G52S	FALSE	26	G	S	Wales_PHWC-162CCB_2020	0	0	26	0	0	0	Europe	United Kingdom	Europe	United Kingdom	?	Human	2020-05-27	?
S_52	Q52L	FALSE	6	Q	L	England_NORT-2891A0_2020	0	0	6	0	0	0	Europe	United Kingdom	Europe	United Kingdom	?	Human	2020-03-28	?
S_52	Q52L	FALSE	6	Q	L	England_NORT-28910A_2020	0	0	6	0	0	0	Europe	United Kingdom	Europe	United Kingdom	?	Human	2020-03-27	?
S_52	Q52L	FALSE	6	Q	L	England_SHEF-C16DC_2020	0	0	6	0	0	0	Europe	United Kingdom	Europe	United Kingdom	?	Human	2020-04-15	?
S_52	Q52L	FALSE	6	Q	L	England_NORT-296C81_2020	0	0	6	0	0	0	Europe	United Kingdom	Europe	United Kingdom	?	Human	2020-04-28	?
S_52	Q52L	FALSE	6	Q	L	England_NORT-2898BA_2020	0	0	6	0	0	0	Europe	United Kingdom	Europe	United Kingdom	?	Human	2020-04-01	?
S_52	Q52L	FALSE	6	Q	L	England_NORT-289410_2020	0	0	6	0	0	0	Europe	United Kingdom	Europe	United Kingdom	?	Human	2020-03-29	?
ORF3a_167	I167V	FALSE	1	I	V	India_NCDC1753_CSIR-IGIB_2020	0	0	0	0	1	0	Asia	India	Asia	India	38	Human	2020-05-18	Male
orf1b_2371	V2371V	TRUE	118	V	V	Australia_VIC1750_2020	0	0	8	6	2	102	Oceania	Australia	Oceania	Australia	20	Human	2020-05-22	Male
orf1b_2371	V2371V	TRUE	118	V	V	Australia_VIC1601_2020	0	0	8	6	2	102	Oceania	Australia	Oceania	Australia	56	Human	2020-05-16	Male
orf1b_2371	V2371V	TRUE	118	V	V	Australia_VIC1645_2020	0	0	8	6	2	102	Oceania	Australia	Oceania	Australia	?	Human	2020-05-08	?
orf1b_2371	V2371V	TRUE	118	V	V	Australia_VIC1807_2020	0	0	8	6	2	102	Oceania	Australia	Oceania	Australia	20	Human	2020-05-27	Male
orf1b_2371	V2371V	TRUE	118	V	V	Australia_VIC1561_2020	0	0	8	6	2	102	Oceania	Australia	Oceania	Australia	36	Human	2020-05-04	Female
orf1b_2371	V2371V	TRUE	118	V	V	Australia_VIC1624_2020	0	0	8	6	2	102	Oceania	Australia	Oceania	Australia	24	Human	2020-05-10	Male
orf1b_2371	V2371V	TRUE	118	V	V	Australia_VIC1619_2020	0	0	8	6	2	102	Oceania	Australia	Oceania	Australia	37	Human	2020-05-08	Female
orf1b_2371	V2371V	TRUE	118	V	V	Australia_VIC1659_2020	0	0	8	6	2	102	Oceania	Australia	Oceania	Australia	31	Human	2020-05-12	Male
orf1b_2371	V2371V	TRUE	118	V	V	Australia_VIC1789_2020	0	0	8	6	2	102	Oceania	Australia	Oceania	Australia	34	Human	2020-05-24	Male
orf1b_2371	V2371V	TRUE	118	V	V	Australia_VIC1657_2020	0	0	8	6	2	102	Oceania	Australia	Oceania	Australia	64	Human	2020-05-12	Female
orf1b_2371	V2371V	TRUE	118	V	V	Australia_VIC1654_2020	0	0	8	6	2	102	Oceania	Australia	Oceania	Australia	18	Human	2020-05-08	Female
orf1b_2371	V2371V	TRUE	118	V	V	Australia_VIC1575_2020	0	0	8	6	2	102	Oceania	Australia	Oceania	Australia	52	Human	2020	Male
orf1b_2371	V2371V	TRUE	118	V	V	Australia_VIC1564_2020	0	0	8	6	2	102	Oceania	Australia	Oceania	Australia	55	Human	2020-05-05	Male
orf1b_2371	V2371V	TRUE	118	V	V	Scotland_EDB4322_2020	0	0	8	6	2	102	Europe	United Kingdom	Europe	United Kingdom	?	Human	2020-04-23	?
orf1b_2371	V2371V	TRUE	118	V	V	USA_WA-UW-1588_2020	0	0	8	6	2	102	North America	USA	North America	USA	?	Human	2020-03-19	?
orf1b_2371	V2371V	TRUE	118	V	V	Australia_VIC1658_2020	0	0	8	6	2	102	Oceania	Australia	Oceania	Australia	26	Human	2020-05-12	Female
orf1b_2371	V2371V	TRUE	118	V	V	India_NCDC-3961_2020	0	0	8	6	2	102	Asia	India	Asia	India	33	Human	2020-04-09	Male
orf1b_2371	V2371V	TRUE	118	V	V	Australia_VIC1696_2020	0	0	8	6	2	102	Oceania	Australia	Oceania	Australia	50	Human	2020-05-17	Male
orf1b_2371	V2371V	TRUE	118	V	V	Australia_VIC1644_2020	0	0	8	6	2	102	Oceania	Australia	Oceania	Australia	?	Human	2020-05-08	Female
orf1b_2371	V2371V	TRUE	118	V	V	Scotland_EDB4326_2020	0	0	8	6	2	102	Europe	United Kingdom	Europe	United Kingdom	?	Human	2020-04-24	?
orf1b_2371	V2371V	TRUE	118	V	V	Australia_VIC1637_2020	0	0	8	6	2	102	Oceania	Australia	Oceania	Australia	20	Human	2020-05-02	Female
orf1b_2371	V2371V	TRUE	118	V	V	Australia_VIC1739_2020	0	0	8	6	2	102	Oceania	Australia	Oceania	Australia	33	Human	2020-05-02	Male
orf1b_2371	V2371V	TRUE	118	V	V	USA_WA9-UW6_2020	0	0	8	6	2	102	North America	USA	North America	USA	?	Human	2020-03-01	?
orf1b_2371	V2371V	TRUE	118	V	V	Scotland_EDB3558_2020	0	0	8	6	2	102	Europe	United Kingdom	Europe	United Kingdom	?	Human	2020-04-14	?
orf1b_2371	V2371V	TRUE	118	V	V	Denmark_ALAB-SSI-783_2020	0	0	8	6	2	102	Europe	Denmark	Europe	Denmark	?	Human	2020-03-30	?
orf1b_2371	V2371V	TRUE	118	V	V	Scotland_EDB5487_2020	0	0	8	6	2	102	Europe	United Kingdom	Europe	United Kingdom	?	Human	2020-04-26	?
orf1b_2371	V2371V	TRUE	118	V	V	Australia_VIC1628_2020	0	0	8	6	2	102	Oceania	Australia	Oceania	Australia	57	Human	2020-05-14	Male
orf1b_2371	V2371V	TRUE	118	V	V	Australia_VIC1633_2020	0	0	8	6	2	102	Oceania	Australia	Oceania	Australia	58	Human	2020-05-04	Male
orf1b_2371	V2371V	TRUE	118	V	V	Australia_VIC1565_2020	0	0	8	6	2	102	Oceania	Australia	Oceania	Australia	48	Human	2020-05-05	Male
orf1b_2371	V2371V	TRUE	118	V	V	Australia_VIC1809_2020	0	0	8	6	2	102	Oceania	Australia	Oceania	Australia	?	Human	2020-05-29	?
orf1b_2371	V2371V	TRUE	118	V	V	Australia_VIC1458_2020	0	0	8	6	2	102	Oceania	Australia	Oceania	Australia	52	Human	2020-04-20	Female
orf1b_2371	V2371V	TRUE	118	V	V	Australia_VIC1615_2020	0	0	8	6	2	102	Oceania	Australia	Oceania	Australia	33	Human	2020-05-07	?
orf1b_2371	V2371V	TRUE	118	V	V	England_LIVE-A1AB8_2020	0	0	8	6	2	102	Europe	United Kingdom	Europe	United Kingdom	?	Human	2020-06-15	?
orf1b_2371	V2371V	TRUE	118	V	V	Bangladesh_BCSIR-NILMRC_188_2020	0	0	8	6	2	102	Asia	Bangladesh	Asia	Bangladesh	40	Human	2020-06-16	Male
orf1b_2371	V2371V	TRUE	118	V	V	Australia_VIC1614_2020	0	0	8	6	2	102	Oceania	Australia	Oceania	Australia	28	Human	2020-05-07	Female
orf1b_2371	V2371V	TRUE	118	V	V	Australia_VIC1700_2020	0	0	8	6	2	102	Oceania	Australia	Oceania	Australia	45	Human	2020-05-17	Female
orf1b_2371	V2371V	TRUE	118	V	V	Australia_VIC1815_2020	0	0	8	6	2	102	Oceania	Australia	Oceania	Australia	56	Human	2020-05-28	Female
orf1b_2371	V2371V	TRUE	118	V	V	Australia_VIC1734_2020	0	0	8	6	2	102	Oceania	Australia	Oceania	Australia	25	Human	2020-05-01	Male
orf1b_2371	V2371V	TRUE	118	V	V	Australia_VIC1639_2020	0	0	8	6	2	102	Oceania	Australia	Oceania	Australia	45	Human	2020-05-02	Male
orf1b_2371	V2371V	TRUE	118	V	V	Australia_VIC1814_2020	0	0	8	6	2	102	Oceania	Australia	Oceania	Australia	?	Human	2020-05-28	?
orf1b_2371	V2371V	TRUE	118	V	V	Australia_VIC1493_2020	0	0	8	6	2	102	Oceania	Australia	Oceania	Australia	24	Human	2020-04-28	Male
orf1b_2371	V2371V	TRUE	118	V	V	Australia_VIC1596_2020	0	0	8	6	2	102	Oceania	Australia	Oceania	Australia	64	Human	2020-05-05	Male
orf1b_2371	V2371V	TRUE	118	V	V	Australia_VIC1562_2020	0	0	8	6	2	102	Oceania	Australia	Oceania	Australia	28	Human	2020-05-04	Male
orf1b_2371	V2371V	TRUE	118	V	V	Australia_VIC1587_2020	0	0	8	6	2	102	Oceania	Australia	Oceania	Australia	?	Human	2020	?
orf1b_2371	V2371V	TRUE	118	V	V	Australia_VIC1799_2020	0	0	8	6	2	102	Oceania	Australia	Oceania	Australia	63	Human	2020-05-24	Male
orf1b_2371	V2371V	TRUE	118	V	V	Australia_VIC2018_2020	0	0	8	6	2	102	Oceania	Australia	Oceania	Australia	20	Human	2020-05-15	Male
orf1b_2371	V2371V	TRUE	118	V	V	Australia_VIC1555_2020	0	0	8	6	2	102	Oceania	Australia	Oceania	Australia	51	Human	2020-05-10	Female
orf1b_2371	V2371V	TRUE	118	V	V	Australia_VIC1673_2020	0	0	8	6	2	102	Oceania	Australia	Oceania	Australia	49	Human	2020-05-12	Female
orf1b_2371	V2371V	TRUE	118	V	V	Australia_VIC1589_2020	0	0	8	6	2	102	Oceania	Australia	Oceania	Australia	24	Human	2020-05-07	Female
orf1b_2371	V2371V	TRUE	118	V	V	Australia_WA21_2020	0	0	8	6	2	102	Oceania	Australia	Oceania	Australia	19	Human	2020-04-28	Female
orf1b_2371	V2371V	TRUE	118	V	V	USA_WA-S365_2020	0	0	8	6	2	102	North America	USA	North America	USA	?	Human	2020-03-10	?
orf1b_2371	V2371V	TRUE	118	V	V	Australia_VIC1586_2020	0	0	8	6	2	102	Oceania	Australia	Oceania	Australia	?	Human	2020	?
orf1b_2371	V2371V	TRUE	118	V	V	Australia_VIC1611_2020	0	0	8	6	2	102	Oceania	Australia	Oceania	Australia	52	Human	2020-05-09	?
orf1b_2371	V2371V	TRUE	118	V	V	Australia_VIC1533_2020	0	0	8	6	2	102	Oceania	Australia	Oceania	Australia	27	Human	2020-05-06	Male
orf1b_2371	V2371V	TRUE	118	V	V	Australia_VIC1792_2020	0	0	8	6	2	102	Oceania	Australia	Oceania	Australia	45	Human	2020-05-26	Female
orf1b_2371	V2371V	TRUE	118	V	V	Australia_VIC1660_2020	0	0	8	6	2	102	Oceania	Australia	Oceania	Australia	30	Human	2020-05-12	Male
orf1b_2371	V2371V	TRUE	118	V	V	Australia_VIC1642_2020	0	0	8	6	2	102	Oceania	Australia	Oceania	Australia	34	Human	2020-05-09	Male
orf1b_2371	V2371V	TRUE	118	V	V	Australia_VIC1655_2020	0	0	8	6	2	102	Oceania	Australia	Oceania	Australia	37	Human	2020-05-02	Male
orf1b_2371	V2371V	TRUE	118	V	V	Australia_VIC1618_2020	0	0	8	6	2	102	Oceania	Australia	Oceania	Australia	25	Human	2020-05-05	Female
orf1b_2371	V2371V	TRUE	118	V	V	Australia_VIC1588_2020	0	0	8	6	2	102	Oceania	Australia	Oceania	Australia	?	Human	2020-05-05	Male
orf1b_2371	V2371V	TRUE	118	V	V	USA_WA-UW-1297_2020	0	0	8	6	2	102	North America	USA	North America	USA	?	Human	2020-03-18	?
orf1b_2371	V2371V	TRUE	118	V	V	Australia_VIC1662_2020	0	0	8	6	2	102	Oceania	Australia	Oceania	Australia	19	Human	2020-05-12	Female
orf1b_2371	V2371V	TRUE	118	V	V	Australia_VIC1794_2020	0	0	8	6	2	102	Oceania	Australia	Oceania	Australia	18	Human	2020-05-26	Male
orf1b_2371	V2371V	TRUE	118	V	V	Australia_VIC1683_2020	0	0	8	6	2	102	Oceania	Australia	Oceania	Australia	54	Human	2020-05-14	Female
orf1b_2371	V2371V	TRUE	118	V	V	Australia_VIC1638_2020	0	0	8	6	2	102	Oceania	Australia	Oceania	Australia	36	Human	2020-05-02	Male
orf1b_2371	V2371V	TRUE	118	V	V	Australia_VIC1796_2020	0	0	8	6	2	102	Oceania	Australia	Oceania	Australia	28	Human	2020-05-02	Female
orf1b_2371	V2371V	TRUE	118	V	V	Australia_VIC1648_2020	0	0	8	6	2	102	Oceania	Australia	Oceania	Australia	57	Human	2020-05-09	Male
orf1b_2371	V2371V	TRUE	118	V	V	Australia_VIC1646_2020	0	0	8	6	2	102	Oceania	Australia	Oceania	Australia	44	Human	2020-05-09	Female
orf1b_2371	V2371V	TRUE	118	V	V	Australia_VIC1724_2020	0	0	8	6	2	102	Oceania	Australia	Oceania	Australia	22	Human	2020	Male
orf1b_2371	V2371V	TRUE	118	V	V	Australia_VIC1641_2020	0	0	8	6	2	102	Oceania	Australia	Oceania	Australia	21	Human	2020-05-02	Female
orf1b_2371	V2371V	TRUE	118	V	V	Australia_VIC1563_2020	0	0	8	6	2	102	Oceania	Australia	Oceania	Australia	39	Human	2020-05-04	Male
orf1b_2371	V2371V	TRUE	118	V	V	Australia_VIC1812_2020	0	0	8	6	2	102	Oceania	Australia	Oceania	Australia	27	Human	2020-05-27	Male
orf1b_2371	V2371V	TRUE	118	V	V	Australia_VIC2060_2020	0	0	8	6	2	102	Oceania	Australia	Oceania	Australia	56	Human	2020-05-10	Male
orf1b_2371	V2371V	TRUE	118	V	V	Australia_VIC1676_2020	0	0	8	6	2	102	Oceania	Australia	Oceania	Australia	52	Human	2020-05-17	?
orf1b_2371	V2371V	TRUE	118	V	V	Australia_VIC1634_2020	0	0	8	6	2	102	Oceania	Australia	Oceania	Australia	27	Human	2020-05-03	Male
orf1b_2371	V2371V	TRUE	118	V	V	Australia_VIC2019_2020	0	0	8	6	2	102	Oceania	Australia	Oceania	Australia	20	Human	2020-05-15	Male
orf1b_2371	V2371V	TRUE	118	V	V	USA_WA-UW53_2020	0	0	8	6	2	102	North America	USA	North America	USA	?	Human	2020-03-09	?
orf1b_2371	V2371V	TRUE	118	V	V	Australia_VIC1791_2020	0	0	8	6	2	102	Oceania	Australia	Oceania	Australia	?	Human	2020-05-26	Female
orf1b_2371	V2371V	TRUE	118	V	V	Australia_VIC1674_2020	0	0	8	6	2	102	Oceania	Australia	Oceania	Australia	24	Human	2020-05-12	Male
orf1b_2371	V2371V	TRUE	118	V	V	Australia_VIC1793_2020	0	0	8	6	2	102	Oceania	Australia	Oceania	Australia	40	Human	2020-05-26	Male
orf1b_2371	V2371V	TRUE	118	V	V	Australia_VIC1632_2020	0	0	8	6	2	102	Oceania	Australia	Oceania	Australia	?	Human	2020-05-05	Male
orf1b_2371	V2371V	TRUE	118	V	V	Australia_VIC1883_2020	0	0	8	6	2	102	Oceania	Australia	Oceania	Australia	31	Human	2020-05-02	Male
orf1b_2371	V2371V	TRUE	118	V	V	Australia_VIC1667_2020	0	0	8	6	2	102	Oceania	Australia	Oceania	Australia	59	Human	2020-05-10	Male
orf1b_2371	V2371V	TRUE	118	V	V	Australia_VIC1813_2020	0	0	8	6	2	102	Oceania	Australia	Oceania	Australia	28	Human	2020-05-28	Female
orf1b_2371	V2371V	TRUE	118	V	V	Australia_VIC1640_2020	0	0	8	6	2	102	Oceania	Australia	Oceania	Australia	22	Human	2020-05-09	Male
orf1b_2371	V2371V	TRUE	118	V	V	Australia_VIC1661_2020	0	0	8	6	2	102	Oceania	Australia	Oceania	Australia	34	Human	2020-05-12	Male
orf1b_2371	V2371V	TRUE	118	V	V	Australia_VIC1708_2020	0	0	8	6	2	102	Oceania	Australia	Oceania	Australia	63	Human	2020-05-18	Male
orf1b_2371	V2371V	TRUE	118	V	V	USA_CA-CSMC110_2020	0	0	8	6	2	102	North America	USA	North America	USA	59	Human	2020-03-22	Female
orf1b_2371	V2371V	TRUE	118	V	V	Scotland_EDB3557_2020	0	0	8	6	2	102	Europe	United Kingdom	Europe	United Kingdom	?	Human	2020-04-14	?
orf1b_2371	V2371V	TRUE	118	V	V	Australia_VIC1680_2020	0	0	8	6	2	102	Oceania	Australia	Oceania	Australia	19	Human	2020-05-12	Female
orf1b_2371	V2371V	TRUE	118	V	V	Australia_VIC2023_2020	0	0	8	6	2	102	Oceania	Australia	Oceania	Australia	56	Human	2020-06-03	Female
orf1b_2371	V2371V	TRUE	118	V	V	Australia_VIC1675_2020	0	0	8	6	2	102	Oceania	Australia	Oceania	Australia	42	Human	2020-05-09	Female
orf1b_2371	V2371V	TRUE	118	V	V	Australia_VIC1559_2020	0	0	8	6	2	102	Oceania	Australia	Oceania	Australia	?	Human	2020-05-03	Male
orf1b_2371	V2371V	TRUE	118	V	V	Australia_VIC1581_2020	0	0	8	6	2	102	Oceania	Australia	Oceania	Australia	56	Human	2020-05-05	Female
orf1b_2371	V2371V	TRUE	118	V	V	Australia_VIC1960_2020	0	0	8	6	2	102	Oceania	Australia	Oceania	Australia	49	Human	2020-06-10	Male
orf1b_2371	V2371V	TRUE	118	V	V	Australia_VIC2059_2020	0	0	8	6	2	102	Oceania	Australia	Oceania	Australia	56	Human	2020-05-10	Male
orf1b_2371	V2371V	TRUE	118	V	V	Australia_VIC1491_2020	0	0	8	6	2	102	Oceania	Australia	Oceania	Australia	52	Human	2020-04-27	?
orf1b_2371	V2371V	TRUE	118	V	V	Australia_VIC1498_2020	0	0	8	6	2	102	Oceania	Australia	Oceania	Australia	63	Human	2020-04-29	Male
orf1b_2371	V2371V	TRUE	118	V	V	Australia_VIC1811_2020	0	0	8	6	2	102	Oceania	Australia	Oceania	Australia	49	Human	2020-05-28	Male
orf1b_2371	V2371V	TRUE	118	V	V	Australia_VIC1499_2020	0	0	8	6	2	102	Oceania	Australia	Oceania	Australia	23	Human	2020-04-29	Male
orf1b_2371	V2371V	TRUE	118	V	V	Australia_VIC1725_2020	0	0	8	6	2	102	Oceania	Australia	Oceania	Australia	49	Human	2020-05-23	Male
orf1b_2371	V2371V	TRUE	118	V	V	Australia_VIC1692_2020	0	0	8	6	2	102	Oceania	Australia	Oceania	Australia	?	Human	2020-05-20	Male
orf1b_2371	V2371V	TRUE	118	V	V	Australia_VIC1720_2020	0	0	8	6	2	102	Oceania	Australia	Oceania	Australia	27	Human	2020-05-18	Female
orf1b_2371	V2371V	TRUE	118	V	V	Australia_VIC1782_2020	0	0	8	6	2	102	Oceania	Australia	Oceania	Australia	42	Human	2020-05-11	Female
orf1b_2371	V2371V	TRUE	118	V	V	Australia_VIC1795_2020	0	0	8	6	2	102	Oceania	Australia	Oceania	Australia	?	Human	2020-05-26	Male
orf1b_2371	V2371V	TRUE	118	V	V	Australia_VIC1699_2020	0	0	8	6	2	102	Oceania	Australia	Oceania	Australia	59	Human	2020-05-17	Male
orf1b_2371	V2371V	TRUE	118	V	V	Australia_VIC1768_2020	0	0	8	6	2	102	Oceania	Australia	Oceania	Australia	?	Human	2020-05-16	?
orf1b_2371	V2371V	TRUE	118	V	V	Australia_VIC1681_2020	0	0	8	6	2	102	Oceania	Australia	Oceania	Australia	22	Human	2020-05-12	Male
orf1b_2371	V2371V	TRUE	118	V	V	Australia_VIC1590_2020	0	0	8	6	2	102	Oceania	Australia	Oceania	Australia	24	Human	2020-05-07	Male
orf1b_2371	V2371V	TRUE	118	V	V	Australia_VIC1557_2020	0	0	8	6	2	102	Oceania	Australia	Oceania	Australia	63	Human	2020-05-02	Female
orf1b_2371	V2371V	TRUE	118	V	V	Australia_VIC1747_2020	0	0	8	6	2	102	Oceania	Australia	Oceania	Australia	56	Human	2020-05-24	Female
orf1b_2371	V2371V	TRUE	118	V	V	Australia_VIC2016_2020	0	0	8	6	2	102	Oceania	Australia	Oceania	Australia	20	Human	2020-05-15	Male
orf1b_2371	V2371V	TRUE	118	V	V	Australia_VIC1697_2020	0	0	8	6	2	102	Oceania	Australia	Oceania	Australia	22	Human	2020-05-17	Male
orf1b_2371	V2371V	TRUE	118	V	V	England_NOTT-10E47E_2020	0	0	8	6	2	102	Europe	United Kingdom	Europe	United Kingdom	88	Human	2020-03-22	Male
orf1b_2371	V2371V	TRUE	118	V	V	Australia_VIC1721_2020	0	0	8	6	2	102	Oceania	Australia	Oceania	Australia	56	Human	2020-05-17	Female
orf1b_2371	V2371V	TRUE	118	V	V	Australia_VIC1705_2020	0	0	8	6	2	102	Oceania	Australia	Oceania	Australia	20	Human	2020-05-15	Male
orf1b_2371	V2371V	TRUE	118	V	V	Australia_VIC1716_2020	0	0	8	6	2	102	Oceania	Australia	Oceania	Australia	45	Human	2020-05-19	Female
orf1b_2371	V2371V	TRUE	118	V	V	Australia_VIC1693_2020	0	0	8	6	2	102	Oceania	Australia	Oceania	Australia	52	Human	2020-05-17	Male
S_723	T723T	TRUE	2602	T	T	England_BRIS-1297B0_2020	15	41	2499	12	3	32	Europe	United Kingdom	Europe	United Kingdom	?	Human	2020-04-01	?
S_723	T723T	TRUE	2602	T	T	England_SHEF-C759D_2020	15	41	2499	12	3	32	Europe	United Kingdom	Europe	United Kingdom	?	Human	2020-04-10	?
S_723	T723T	TRUE	2602	T	T	Wales_PHWC-165581_2020	15	41	2499	12	3	32	Europe	United Kingdom	Europe	United Kingdom	?	Human	2020-05-18	?
S_723	T723T	TRUE	2602	T	T	Scotland_EDB3191_2020	15	41	2499	12	3	32	Europe	United Kingdom	Europe	United Kingdom	?	Human	2020-04-06	?
S_723	T723T	TRUE	2602	T	T	Switzerland_B3_942_2020	15	41	2499	12	3	32	Europe	Switzerland	Europe	Switzerland	?	Human	2020-04-17	?
S_723	T723T	TRUE	2602	T	T	England_BRIS-1288DC_2020	15	41	2499	12	3	32	Europe	United Kingdom	Europe	United Kingdom	?	Human	2020-04-14	?
S_723	T723T	TRUE	2602	T	T	England_BRIS-12C216_2020	15	41	2499	12	3	32	Europe	United Kingdom	Europe	United Kingdom	?	Human	2020-05-11	?
S_723	T723T	TRUE	2602	T	T	England_20129105304_2020	15	41	2499	12	3	32	Europe	United Kingdom	Europe	United Kingdom	22	Human	2020-03-13	Male
S_723	T723T	TRUE	2602	T	T	USA_MI-MDHHS-SC20113_2020	15	41	2499	12	3	32	North America	USA	North America	USA	?	Human	2020-03-10	?
S_723	T723T	TRUE	2602	T	T	England_BRIS-12E19F_2020	15	41	2499	12	3	32	Europe	United Kingdom	Europe	United Kingdom	?	Human	2020-04-21	?
S_723	T723T	TRUE	2602	T	T	Australia_VIC2108_2020	15	41	2499	12	3	32	Oceania	Australia	Oceania	Australia	29	Human	2020-06-16	Female
S_723	T723T	TRUE	2602	T	T	England_SHEF-C8EBF_2020	15	41	2499	12	3	32	Europe	United Kingdom	Europe	United Kingdom	?	Human	2020-04-02	?
S_723	T723T	TRUE	2602	T	T	Wales_PHWC-2C6C0_2020	15	41	2499	12	3	32	Europe	United Kingdom	Europe	United Kingdom	?	Human	2020-03-31	?
S_723	T723T	TRUE	2602	T	T	England_NORT-292AD6_2020	15	41	2499	12	3	32	Europe	United Kingdom	Europe	United Kingdom	?	Human	2020-05-23	?
S_723	T723T	TRUE	2602	T	T	Iceland_314_2020	15	41	2499	12	3	32	Europe	Iceland	Europe	Austria	22	Human	2020-03-18	Male
S_723	T723T	TRUE	2602	T	T	Wales_PHWC-2F0B0_2020	15	41	2499	12	3	32	Europe	United Kingdom	Europe	United Kingdom	?	Human	2020-04-06	?
S_723	T723T	TRUE	2602	T	T	England_OXON-AF4DA_2020	15	41	2499	12	3	32	Europe	United Kingdom	Europe	United Kingdom	?	Human	2020-04-14	?
S_723	T723T	TRUE	2602	T	T	England_SHEF-C2477_2020	15	41	2499	12	3	32	Europe	United Kingdom	Europe	United Kingdom	?	Human	2020-05-01	?
S_723	T723T	TRUE	2602	T	T	Wales_PHWC-25E74_2020	15	41	2499	12	3	32	Europe	United Kingdom	Europe	United Kingdom	48	Human	2020-03-25	Female
S_723	T723T	TRUE	2602	T	T	Scotland_GCVR-171018_2020	15	41	2499	12	3	32	Europe	United Kingdom	Europe	United Kingdom	?	Human	2020-03-27	?
S_723	T723T	TRUE	2602	T	T	Wales_PHWC-2F144_2020	15	41	2499	12	3	32	Europe	United Kingdom	Europe	United Kingdom	?	Human	2020-04-06	?
S_723	T723T	TRUE	2602	T	T	England_NORT-28A558_2020	15	41	2499	12	3	32	Europe	United Kingdom	Europe	United Kingdom	?	Human	2020-04-12	?
S_723	T723T	TRUE	2602	T	T	Netherlands_NA_138_2020	15	41	2499	12	3	32	Europe	Netherlands	Europe	Netherlands	?	Human	2020-03-19	?
S_723	T723T	TRUE	2602	T	T	Wales_PHWC-341F1_2020	15	41	2499	12	3	32	Europe	United Kingdom	Europe	United Kingdom	?	Human	2020-04-17	?
S_723	T723T	TRUE	2602	T	T	England_SHEF-CCDCD_2020	15	41	2499	12	3	32	Europe	United Kingdom	Europe	United Kingdom	?	Human	2020-03-30	?
S_723	T723T	TRUE	2602	T	T	Poland_Pom13_2020	15	41	2499	12	3	32	Europe	Poland	Europe	Poland	45	Human	2020-05-04	Woman
S_723	T723T	TRUE	2602	T	T	England_BRIS-1311B7_2020	15	41	2499	12	3	32	Europe	United Kingdom	Europe	United Kingdom	?	Human	2020-05-21	?
S_723	T723T	TRUE	2602	T	T	USA_NY-NYUMC171_2020	15	41	2499	12	3	32	North America	USA	North America	USA	78	Human	2020-04-01	Female
S_723	T723T	TRUE	2602	T	T	England_SHEF-D0FDF_2020	15	41	2499	12	3	32	Europe	United Kingdom	Europe	United Kingdom	?	Human	2020-05-07	?
S_723	T723T	TRUE	2602	T	T	England_BRIS-12D576_2020	15	41	2499	12	3	32	Europe	United Kingdom	Europe	United Kingdom	?	Human	2020-05-06	?
S_723	T723T	TRUE	2602	T	T	Wales_PHWC-164A92_2020	15	41	2499	12	3	32	Europe	United Kingdom	Europe	United Kingdom	?	Human	2020-05-11	?
S_723	T723T	TRUE	2602	T	T	England_BRIS-128696_2020	15	41	2499	12	3	32	Europe	United Kingdom	Europe	United Kingdom	?	Human	2020-04-14	?
S_723	T723T	TRUE	2602	T	T	Wales_PHWC-164740_2020	15	41	2499	12	3	32	Europe	United Kingdom	Europe	United Kingdom	?	Human	2020-05-25	?
S_723	T723T	TRUE	2602	T	T	England_NOTT-11051C_2020	15	41	2499	12	3	32	Europe	United Kingdom	Europe	United Kingdom	?	Human	2020-04-23	?
S_723	T723T	TRUE	2602	T	T	England_SHEF-CA0F3_2020	15	41	2499	12	3	32	Europe	United Kingdom	Europe	United Kingdom	?	Human	2020-04-27	?
S_723	T723T	TRUE	2602	T	T	England_CAMB-1B3047_2020	15	41	2499	12	3	32	Europe	United Kingdom	Europe	United Kingdom	?	Human	2020-05-21	?
S_723	T723T	TRUE	2602	T	T	DRC_1397_2020	15	41	2499	12	3	32	Africa	Democratic Republic of the Congo	Africa	Democratic Republic of the Congo	42	Human	2020-04-07	Female
S_723	T723T	TRUE	2602	T	T	England_BRIS-12DBB0_2020	15	41	2499	12	3	32	Europe	United Kingdom	Europe	United Kingdom	?	Human	2020-06-01	?
S_723	T723T	TRUE	2602	T	T	Wales_PHWC-2B7A0_2020	15	41	2499	12	3	32	Europe	United Kingdom	Europe	United Kingdom	?	Human	2020-04-12	?
S_723	T723T	TRUE	2602	T	T	Brazil_CV43_2020	15	41	2499	12	3	32	South America	Brazil	South America	Brazil	19	Human	2020-03-17	Female
S_723	T723T	TRUE	2602	T	T	Wales_PHWC-23ACD_2020	15	41	2499	12	3	32	Europe	United Kingdom	Europe	United Kingdom	33	Human	2020-03-12	Male
S_723	T723T	TRUE	2602	T	T	England_NOTT-110EA8_2020	15	41	2499	12	3	32	Europe	United Kingdom	Europe	United Kingdom	?	Human	2020-04-29	?
S_723	T723T	TRUE	2602	T	T	England_SHEF-C517D_2020	15	41	2499	12	3	32	Europe	United Kingdom	Europe	United Kingdom	?	Human	2020-04-27	?
S_723	T723T	TRUE	2602	T	T	Wales_PHWC-33D0D_2020	15	41	2499	12	3	32	Europe	United Kingdom	Europe	United Kingdom	?	Human	2020-04-18	?
S_723	T723T	TRUE	2602	T	T	Scotland_GCVR-171573_2020	15	41	2499	12	3	32	Europe	United Kingdom	Europe	United Kingdom	?	Human	2020-03-30	?
S_723	T723T	TRUE	2602	T	T	England_SHEF-CD227_2020	15	41	2499	12	3	32	Europe	United Kingdom	Europe	United Kingdom	?	Human	2020-05-10	?
S_723	T723T	TRUE	2602	T	T	England_CAMB-1B4FFE_2020	15	41	2499	12	3	32	Europe	United Kingdom	Europe	United Kingdom	?	Human	2020-06-17	?
S_723	T723T	TRUE	2602	T	T	England_SHEF-C38B6_2020	15	41	2499	12	3	32	Europe	United Kingdom	Europe	United Kingdom	?	Human	2020-04-11	?
S_723	T723T	TRUE	2602	T	T	England_BRIS-128F5F_2020	15	41	2499	12	3	32	Europe	United Kingdom	Europe	United Kingdom	?	Human	2020-04-18	?
S_723	T723T	TRUE	2602	T	T	Wales_PHWC-2667B_2020	15	41	2499	12	3	32	Europe	United Kingdom	Europe	United Kingdom	69	Human	2020-03-27	Male
S_723	T723T	TRUE	2602	T	T	England_BIRM-6036F_2020	15	41	2499	12	3	32	Europe	United Kingdom	Europe	United Kingdom	?	Human	2020-05-24	?
S_723	T723T	TRUE	2602	T	T	England_CAMB-75929_2020	15	41	2499	12	3	32	Europe	United Kingdom	Europe	United Kingdom	?	Human	2020-03-31	?
S_723	T723T	TRUE	2602	T	T	England_CAMB-8125C_2020	15	41	2499	12	3	32	Europe	United Kingdom	Europe	United Kingdom	?	Human	2020-04-11	?
S_723	T723T	TRUE	2602	T	T	England_BRIS-12EA0D_2020	15	41	2499	12	3	32	Europe	United Kingdom	Europe	United Kingdom	?	Human	2020-04-23	?
S_723	T723T	TRUE	2602	T	T	England_SHEF-C3E78_2020	15	41	2499	12	3	32	Europe	United Kingdom	Europe	United Kingdom	?	Human	2020-04-12	?
S_723	T723T	TRUE	2602	T	T	England_SHEF-C027F_2020	15	41	2499	12	3	32	Europe	United Kingdom	Europe	United Kingdom	65	Human	2020-03-29	Male
S_723	T723T	TRUE	2602	T	T	England_20134019304_2020	15	41	2499	12	3	32	Europe	United Kingdom	Europe	United Kingdom	89	Human	2020-03-23	Male
S_723	T723T	TRUE	2602	T	T	England_20129017304_2020	15	41	2499	12	3	32	Europe	United Kingdom	Europe	United Kingdom	54	Human	2020-03-20	Female
S_723	T723T	TRUE	2602	T	T	England_NORW-ED704_2020	15	41	2499	12	3	32	Europe	United Kingdom	Europe	United Kingdom	?	Human	2020-06-05	?
S_723	T723T	TRUE	2602	T	T	England_NOTT-1123E3_2020	15	41	2499	12	3	32	Europe	United Kingdom	Europe	United Kingdom	?	Human	2020-05-31	?
S_723	T723T	TRUE	2602	T	T	England_OXON-AEF52_2020	15	41	2499	12	3	32	Europe	United Kingdom	Europe	United Kingdom	?	Human	2020-04-07	?
S_723	T723T	TRUE	2602	T	T	England_CAMB-7DCCE_2020	15	41	2499	12	3	32	Europe	United Kingdom	Europe	United Kingdom	?	Human	2020-04-07	?
S_723	T723T	TRUE	2602	T	T	England_SHEF-CC0B5_2020	15	41	2499	12	3	32	Europe	United Kingdom	Europe	United Kingdom	?	Human	2020-04-19	?
S_723	T723T	TRUE	2602	T	T	England_CAMB-7A450_2020	15	41	2499	12	3	32	Europe	United Kingdom	Europe	United Kingdom	?	Human	2020-04-01	?
S_723	T723T	TRUE	2602	T	T	England_BRIS-127F9C_2020	15	41	2499	12	3	32	Europe	United Kingdom	Europe	United Kingdom	?	Human	2020-04-18	?
S_723	T723T	TRUE	2602	T	T	Wales_PHWC-2B791_2020	15	41	2499	12	3	32	Europe	United Kingdom	Europe	United Kingdom	?	Human	2020-04-13	?
S_723	T723T	TRUE	2602	T	T	England_20194157001_2020	15	41	2499	12	3	32	Europe	United Kingdom	Europe	United Kingdom	54	Human	2020-05-05	Female
S_723	T723T	TRUE	2602	T	T	England_CAMB-82E0C_2020	15	41	2499	12	3	32	Europe	United Kingdom	Europe	United Kingdom	?	Human	2020-04-14	?
S_723	T723T	TRUE	2602	T	T	England_SHEF-C0F3C_2020	15	41	2499	12	3	32	Europe	United Kingdom	Europe	United Kingdom	?	Human	2020-06-14	?
S_723	T723T	TRUE	2602	T	T	England_NORT-2893C8_2020	15	41	2499	12	3	32	Europe	United Kingdom	Europe	United Kingdom	?	Human	2020-03-29	?
S_723	T723T	TRUE	2602	T	T	England_BRIS-124919_2020	15	41	2499	12	3	32	Europe	United Kingdom	Europe	United Kingdom	?	Human	2020-03-26	?
S_723	T723T	TRUE	2602	T	T	England_BIRM-5E2B2_2020	15	41	2499	12	3	32	Europe	United Kingdom	Europe	United Kingdom	?	Human	2020-04-16	?
S_723	T723T	TRUE	2602	T	T	England_BRIS-122F73_2020	15	41	2499	12	3	32	Europe	United Kingdom	Europe	United Kingdom	?	Human	2020-03-31	?
S_723	T723T	TRUE	2602	T	T	England_SHEF-C8A60_2020	15	41	2499	12	3	32	Europe	United Kingdom	Europe	United Kingdom	?	Human	2020-04-05	?
S_723	T723T	TRUE	2602	T	T	Kenya_S299_2020	15	41	2499	12	3	32	Africa	Kenya	Africa	Kenya	?	Human	2020-03-29	Male
S_723	T723T	TRUE	2602	T	T	Netherlands_Zeeland_31_2020	15	41	2499	12	3	32	Europe	Netherlands	Europe	Netherlands	?	Human	2020-04-25	?
S_723	T723T	TRUE	2602	T	T	England_OXON-AF4CB_2020	15	41	2499	12	3	32	Europe	United Kingdom	Europe	United Kingdom	?	Human	2020-04-08	?
S_723	T723T	TRUE	2602	T	T	England_SHEF-C8392_2020	15	41	2499	12	3	32	Europe	United Kingdom	Europe	United Kingdom	?	Human	2020-04-14	?
S_723	T723T	TRUE	2602	T	T	England_SHEF-10B2538_2020	15	41	2499	12	3	32	Europe	United Kingdom	Europe	United Kingdom	?	Human	2020-04-12	?
S_723	T723T	TRUE	2602	T	T	England_BRIS-12759A_2020	15	41	2499	12	3	32	Europe	United Kingdom	Europe	United Kingdom	?	Human	2020-04-01	?
S_723	T723T	TRUE	2602	T	T	England_SHEF-D0151_2020	15	41	2499	12	3	32	Europe	United Kingdom	Europe	United Kingdom	?	Human	2020-04-29	?
S_723	T723T	TRUE	2602	T	T	England_20199008604_2020	15	41	2499	12	3	32	Europe	United Kingdom	Europe	United Kingdom	83	Human	2020-05-09	?
S_723	T723T	TRUE	2602	T	T	Scotland_EDB5060_2020	15	41	2499	12	3	32	Europe	United Kingdom	Europe	United Kingdom	?	Human	2020-04-24	?
S_723	T723T	TRUE	2602	T	T	England_BIRM-5F7B2_2020	15	41	2499	12	3	32	Europe	United Kingdom	Europe	United Kingdom	?	Human	2020-05-11	?
S_723	T723T	TRUE	2602	T	T	England_NOTT-10FCA2_2020	15	41	2499	12	3	32	Europe	United Kingdom	Europe	United Kingdom	?	Human	2020-04-06	?
S_723	T723T	TRUE	2602	T	T	Scotland_CVR3593_2020	15	41	2499	12	3	32	Europe	United Kingdom	Europe	United Kingdom	?	Human	2020-05-19	?
S_723	T723T	TRUE	2602	T	T	Scotland_EDB6437_2020	15	41	2499	12	3	32	Europe	United Kingdom	Europe	United Kingdom	?	Human	2020-04-27	?
S_723	T723T	TRUE	2602	T	T	Scotland_GCVR-171546_2020	15	41	2499	12	3	32	Europe	United Kingdom	Europe	United Kingdom	?	Human	2020-03-27	?
S_723	T723T	TRUE	2602	T	T	England_20169004504_2020	15	41	2499	12	3	32	Europe	United Kingdom	Europe	United Kingdom	70	Human	2020-04-16	Male
S_723	T723T	TRUE	2602	T	T	England_BIRM-5F9DA_2020	15	41	2499	12	3	32	Europe	United Kingdom	Europe	United Kingdom	?	Human	2020-05-14	?
S_723	T723T	TRUE	2602	T	T	England_SHEF-C72B4_2020	15	41	2499	12	3	32	Europe	United Kingdom	Europe	United Kingdom	?	Human	2020-03-23	?
S_723	T723T	TRUE	2602	T	T	Wales_PHWC-2A756_2020	15	41	2499	12	3	32	Europe	United Kingdom	Europe	United Kingdom	?	Human	2020-04-05	?
S_723	T723T	TRUE	2602	T	T	England_BIRM-610B2_2020	15	41	2499	12	3	32	Europe	United Kingdom	Europe	United Kingdom	?	Human	2020-04-23	?
S_723	T723T	TRUE	2602	T	T	England_SHEF-D043A_2020	15	41	2499	12	3	32	Europe	United Kingdom	Europe	United Kingdom	?	Human	2020-04-18	?
S_723	T723T	TRUE	2602	T	T	Scotland_EDB1106_2020	15	41	2499	12	3	32	Europe	United Kingdom	Europe	United Kingdom	?	Human	2020-04-08	?
S_723	T723T	TRUE	2602	T	T	Wales_PHWC-2D4E3_2020	15	41	2499	12	3	32	Europe	United Kingdom	Europe	United Kingdom	?	Human	2020-04-05	?
S_723	T723T	TRUE	2602	T	T	England_BIRM-5EC3C_2020	15	41	2499	12	3	32	Europe	United Kingdom	Europe	United Kingdom	?	Human	2020-04-28	?
S_723	T723T	TRUE	2602	T	T	England_NORT-281E47_2020	15	41	2499	12	3	32	Europe	United Kingdom	Europe	United Kingdom	?	Human	2020-03-23	?
S_723	T723T	TRUE	2602	T	T	England_BRIS-126C3C_2020	15	41	2499	12	3	32	Europe	United Kingdom	Europe	United Kingdom	?	Human	2020-04-09	?
S_723	T723T	TRUE	2602	T	T	England_SHEF-C6525_2020	15	41	2499	12	3	32	Europe	United Kingdom	Europe	United Kingdom	?	Human	2020-03-21	?
S_723	T723T	TRUE	2602	T	T	England_CAMB-1ABA71_2020	15	41	2499	12	3	32	Europe	United Kingdom	Europe	United Kingdom	?	Human	2020-04-20	?
S_723	T723T	TRUE	2602	T	T	Belgium_rega-0411463_2020	15	41	2499	12	3	32	Europe	Belgium	Europe	Belgium	31	Human	2020-04-11	Female
S_723	T723T	TRUE	2602	T	T	England_BRIS-12B7DC_2020	15	41	2499	12	3	32	Europe	United Kingdom	Europe	United Kingdom	?	Human	2020-05-20	?
S_723	T723T	TRUE	2602	T	T	Switzerland_170008_459_D06_2020	15	41	2499	12	3	32	Europe	Switzerland	Europe	Switzerland	?	Human	2020-06-26	?
S_723	T723T	TRUE	2602	T	T	England_SHEF-D1EE0_2020	15	41	2499	12	3	32	Europe	United Kingdom	Europe	United Kingdom	?	Human	2020-04-18	?
S_723	T723T	TRUE	2602	T	T	England_BRIS-12D8E6_2020	15	41	2499	12	3	32	Europe	United Kingdom	Europe	United Kingdom	?	Human	2020-05-06	?
S_723	T723T	TRUE	2602	T	T	Scotland_EDB3108_2020	15	41	2499	12	3	32	Europe	United Kingdom	Europe	United Kingdom	?	Human	2020-04-05	?
S_723	T723T	TRUE	2602	T	T	Netherlands_NoordBrabant_164_2020	15	41	2499	12	3	32	Europe	Netherlands	Europe	Netherlands	?	Human	2020-04-27	?
S_723	T723T	TRUE	2602	T	T	Wales_PHWC-2C11A_2020	15	41	2499	12	3	32	Europe	United Kingdom	Europe	United Kingdom	?	Human	2020-04-04	?
S_723	T723T	TRUE	2602	T	T	England_CAMB-1AFF50_2020	15	41	2499	12	3	32	Europe	United Kingdom	Europe	United Kingdom	?	Human	2020-05-04	?
S_723	T723T	TRUE	2602	T	T	Scotland_CVR3100_2020	15	41	2499	12	3	32	Europe	United Kingdom	Europe	United Kingdom	?	Human	2020-04-25	?
S_723	T723T	TRUE	2602	T	T	England_SHEF-C06FB_2020	15	41	2499	12	3	32	Europe	United Kingdom	Europe	United Kingdom	90	Human	2020-03-23	Male
S_723	T723T	TRUE	2602	T	T	England_NOTT-111074_2020	15	41	2499	12	3	32	Europe	United Kingdom	Europe	United Kingdom	?	Human	2020-05-07	?
S_723	T723T	TRUE	2602	T	T	Wales_PHWC-2A941_2020	15	41	2499	12	3	32	Europe	United Kingdom	Europe	United Kingdom	?	Human	2020-04-08	?
S_723	T723T	TRUE	2602	T	T	England_SHEF-CE36F_2020	15	41	2499	12	3	32	Europe	United Kingdom	Europe	United Kingdom	?	Human	2020-05-01	?
S_723	T723T	TRUE	2602	T	T	England_BIRM-605C3_2020	15	41	2499	12	3	32	Europe	United Kingdom	Europe	United Kingdom	?	Human	2020-05-28	?
S_723	T723T	TRUE	2602	T	T	England_SHEF-C590C_2020	15	41	2499	12	3	32	Europe	United Kingdom	Europe	United Kingdom	?	Human	2020-05-15	?
S_723	T723T	TRUE	2602	T	T	Iceland_253_2020	15	41	2499	12	3	32	Europe	Iceland	Europe	Austria	17	Human	2020-03-17	Female
S_723	T723T	TRUE	2602	T	T	England_CAMB-1B4037_2020	15	41	2499	12	3	32	Europe	United Kingdom	Europe	United Kingdom	?	Human	2020-06-16	?
S_723	T723T	TRUE	2602	T	T	England_OXON-B0B95_2020	15	41	2499	12	3	32	Europe	United Kingdom	Europe	United Kingdom	?	Human	2020-04-17	?
S_723	T723T	TRUE	2602	T	T	England_SHEF-CDCDE_2020	15	41	2499	12	3	32	Europe	United Kingdom	Europe	United Kingdom	?	Human	2020-05-10	?
S_723	T723T	TRUE	2602	T	T	England_NOTT-1113C6_2020	15	41	2499	12	3	32	Europe	United Kingdom	Europe	United Kingdom	?	Human	2020-05-15	?
S_723	T723T	TRUE	2602	T	T	England_NORT-292BD3_2020	15	41	2499	12	3	32	Europe	United Kingdom	Europe	United Kingdom	?	Human	2020-05-27	?
S_723	T723T	TRUE	2602	T	T	SouthAfrica_KRISP-045_2020	15	41	2499	12	3	32	Africa	South Africa	Africa	South Africa	39	Human	2020-03-27	Female
S_723	T723T	TRUE	2602	T	T	England_NORT-28C5DE_2020	15	41	2499	12	3	32	Europe	United Kingdom	Europe	United Kingdom	?	Human	2020-05-15	?
S_723	T723T	TRUE	2602	T	T	England_SHEF-CE3D8_2020	15	41	2499	12	3	32	Europe	United Kingdom	Europe	United Kingdom	?	Human	2020-05-11	?
S_723	T723T	TRUE	2602	T	T	England_BRIS-129361_2020	15	41	2499	12	3	32	Europe	United Kingdom	Europe	United Kingdom	?	Human	2020-04-19	?
S_723	T723T	TRUE	2602	T	T	England_BIRM-5FBC5_2020	15	41	2499	12	3	32	Europe	United Kingdom	Europe	United Kingdom	?	Human	2020-05-21	?
S_723	T723T	TRUE	2602	T	T	Scotland_CVR32_2020	15	41	2499	12	3	32	Europe	United Kingdom	Europe	United Kingdom	?	Human	2020-03-13	?
S_723	T723T	TRUE	2602	T	T	England_BRIS-127C2C_2020	15	41	2499	12	3	32	Europe	United Kingdom	Europe	United Kingdom	?	Human	2020-04-17	?
S_723	T723T	TRUE	2602	T	T	England_OXON-AC4A0_2020	15	41	2499	12	3	32	Europe	United Kingdom	Europe	United Kingdom	?	Human	2020-04-07	?
S_723	T723T	TRUE	2602	T	T	England_BRIS-13123C_2020	15	41	2499	12	3	32	Europe	United Kingdom	Europe	United Kingdom	?	Human	2020-05-21	?
S_723	T723T	TRUE	2602	T	T	Wales_PHWC-316AA_2020	15	41	2499	12	3	32	Europe	United Kingdom	Europe	United Kingdom	?	Human	2020-04-12	?
S_723	T723T	TRUE	2602	T	T	England_BIRM-5FEEA_2020	15	41	2499	12	3	32	Europe	United Kingdom	Europe	United Kingdom	?	Human	2020	?
S_723	T723T	TRUE	2602	T	T	Scotland_EDB2768_2020	15	41	2499	12	3	32	Europe	United Kingdom	Europe	United Kingdom	?	Human	2020-03-29	?
S_723	T723T	TRUE	2602	T	T	England_BRIS-12A4C7_2020	15	41	2499	12	3	32	Europe	United Kingdom	Europe	United Kingdom	?	Human	2020-04-30	?
S_723	T723T	TRUE	2602	T	T	England_LIVE-9F798_2020	15	41	2499	12	3	32	Europe	United Kingdom	Europe	United Kingdom	?	Human	2020-04-26	?
S_723	T723T	TRUE	2602	T	T	Scotland_EDB5781_2020	15	41	2499	12	3	32	Europe	United Kingdom	Europe	United Kingdom	?	Human	2020-04-27	?
S_723	T723T	TRUE	2602	T	T	England_CAMB-1B4B63_2020	15	41	2499	12	3	32	Europe	United Kingdom	Europe	United Kingdom	?	Human	2020-06-10	?
S_723	T723T	TRUE	2602	T	T	England_LIVE-9FF27_2020	15	41	2499	12	3	32	Europe	United Kingdom	Europe	United Kingdom	?	Human	2020-06-01	?
S_723	T723T	TRUE	2602	T	T	Uganda_UG010_2020	15	41	2499	12	3	32	Africa	Uganda	Africa	Uganda	?	Human	2020-03-30	?
S_723	T723T	TRUE	2602	T	T	Scotland_CVR3367_2020	15	41	2499	12	3	32	Europe	United Kingdom	Europe	United Kingdom	?	Human	2020-05-03	?
S_723	T723T	TRUE	2602	T	T	England_LOND-D62FE_2020	15	41	2499	12	3	32	Europe	United Kingdom	Europe	United Kingdom	?	Human	2020-04-21	?
S_723	T723T	TRUE	2602	T	T	Iceland_474_2020	15	41	2499	12	3	32	Europe	Iceland	Europe	Austria	48	Human	2020-03-20	Male
S_723	T723T	TRUE	2602	T	T	SouthAfrica_KRISP-0395_2020	15	41	2499	12	3	32	Africa	South Africa	Africa	South Africa	13	Human	2020-07-01	Female
S_723	T723T	TRUE	2602	T	T	England_NOTT-10EA9A_2020	15	41	2499	12	3	32	Europe	United Kingdom	Europe	United Kingdom	80	Human	2020-03-29	Male
S_723	T723T	TRUE	2602	T	T	Austria_CeMM0384_2020	15	41	2499	12	3	32	Europe	Austria	Europe	Austria	88	Human	2020-04-01	Female
S_723	T723T	TRUE	2602	T	T	England_BRIS-12B6FD_2020	15	41	2499	12	3	32	Europe	United Kingdom	Europe	United Kingdom	?	Human	2020-05-19	?
S_723	T723T	TRUE	2602	T	T	Poland_Pom5_2020	15	41	2499	12	3	32	Europe	Poland	Europe	Poland	69	Human	2020-04-22	Woman
S_723	T723T	TRUE	2602	T	T	Wales_PHWC-2A8CC_2020	15	41	2499	12	3	32	Europe	United Kingdom	Europe	United Kingdom	?	Human	2020-04-07	?
S_723	T723T	TRUE	2602	T	T	Wales_PHW25_2020	15	41	2499	12	3	32	Europe	United Kingdom	Europe	United Kingdom	28	Human	2020-03-11	Male
S_723	T723T	TRUE	2602	T	T	England_SHEF-C0752_2020	15	41	2499	12	3	32	Europe	United Kingdom	Europe	United Kingdom	86	Human	2020-03-24	Female
S_723	T723T	TRUE	2602	T	T	England_NORT-295EB9_2020	15	41	2499	12	3	32	Europe	United Kingdom	Europe	United Kingdom	?	Human	2020-03-31	?
S_723	T723T	TRUE	2602	T	T	England_OXON-B25C2_2020	15	41	2499	12	3	32	Europe	United Kingdom	Europe	United Kingdom	?	Human	2020-04-10	?
S_723	T723T	TRUE	2602	T	T	England_NOTT-10F02E_2020	15	41	2499	12	3	32	Europe	United Kingdom	Europe	United Kingdom	?	Human	2020-03-30	?
S_723	T723T	TRUE	2602	T	T	Switzerland_170024_472_E06_2020	15	41	2499	12	3	32	Europe	Switzerland	Europe	Switzerland	?	Human	2020-06-23	?
S_723	T723T	TRUE	2602	T	T	England_SHEF-C28D5_2020	15	41	2499	12	3	32	Europe	United Kingdom	Europe	United Kingdom	?	Human	2020-05-17	?
S_723	T723T	TRUE	2602	T	T	Russia_Moscow-67142_2020	15	41	2499	12	3	32	Europe	Russia	Europe	Russia	?	Human	2020-03-16	Female
S_723	T723T	TRUE	2602	T	T	England_SHEF-C3B80_2020	15	41	2499	12	3	32	Europe	United Kingdom	Europe	United Kingdom	?	Human	2020-05-04	?
S_723	T723T	TRUE	2602	T	T	England_CAMB-1AC07E_2020	15	41	2499	12	3	32	Europe	United Kingdom	Europe	United Kingdom	?	Human	2020-04-27	?
S_723	T723T	TRUE	2602	T	T	England_20118087504_2020	15	41	2499	12	3	32	Europe	United Kingdom	Europe	United Kingdom	52	Human	2020-03-12	Female
S_723	T723T	TRUE	2602	T	T	England_CAMB-1B2E8A_2020	15	41	2499	12	3	32	Europe	United Kingdom	Europe	United Kingdom	?	Human	2020-05-20	?
S_723	T723T	TRUE	2602	T	T	England_SHEF-C707E_2020	15	41	2499	12	3	32	Europe	United Kingdom	Europe	United Kingdom	?	Human	2020-05-03	?
S_723	T723T	TRUE	2602	T	T	England_BIRM-5F837_2020	15	41	2499	12	3	32	Europe	United Kingdom	Europe	United Kingdom	?	Human	2020-05-13	?
S_723	T723T	TRUE	2602	T	T	England_SHEF-C3F66_2020	15	41	2499	12	3	32	Europe	United Kingdom	Europe	United Kingdom	?	Human	2020-04-09	?
S_723	T723T	TRUE	2602	T	T	England_NOTT-10F404_2020	15	41	2499	12	3	32	Europe	United Kingdom	Europe	United Kingdom	?	Human	2020-04-02	?
S_723	T723T	TRUE	2602	T	T	England_SHEF-C8408_2020	15	41	2499	12	3	32	Europe	United Kingdom	Europe	United Kingdom	?	Human	2020-04-07	?
S_723	T723T	TRUE	2602	T	T	England_BIRM-5FF50_2020	15	41	2499	12	3	32	Europe	United Kingdom	Europe	United Kingdom	?	Human	2020	?
S_723	T723T	TRUE	2602	T	T	England_CAMB-7229A_2020	15	41	2499	12	3	32	Europe	United Kingdom	Europe	United Kingdom	?	Human	2020-03-27	?
S_723	T723T	TRUE	2602	T	T	England_SHEF-C0A59_2020	15	41	2499	12	3	32	Europe	United Kingdom	Europe	United Kingdom	?	Human	2020-04-16	?
S_723	T723T	TRUE	2602	T	T	Wales_PHWC-36933_2020	15	41	2499	12	3	32	Europe	United Kingdom	Europe	United Kingdom	?	Human	2020-04-28	?
S_723	T723T	TRUE	2602	T	T	Scotland_CVR2561_2020	15	41	2499	12	3	32	Europe	United Kingdom	Europe	United Kingdom	?	Human	2020-04-16	?
S_723	T723T	TRUE	2602	T	T	England_SHEF-CD98C_2020	15	41	2499	12	3	32	Europe	United Kingdom	Europe	United Kingdom	?	Human	2020-05-19	?
S_723	T723T	TRUE	2602	T	T	England_SHEF-D17F4_2020	15	41	2499	12	3	32	Europe	United Kingdom	Europe	United Kingdom	?	Human	2020-05-01	?
S_723	T723T	TRUE	2602	T	T	England_SHEF-C2671_2020	15	41	2499	12	3	32	Europe	United Kingdom	Europe	United Kingdom	?	Human	2020-05-03	?
S_723	T723T	TRUE	2602	T	T	England_BIRM-5E9EA_2020	15	41	2499	12	3	32	Europe	United Kingdom	Europe	United Kingdom	?	Human	2020-04-26	?
S_723	T723T	TRUE	2602	T	T	England_SHEF-CB60F_2020	15	41	2499	12	3	32	Europe	United Kingdom	Europe	United Kingdom	?	Human	2020-04-27	?
S_723	T723T	TRUE	2602	T	T	England_SHEF-CD2AF_2020	15	41	2499	12	3	32	Europe	United Kingdom	Europe	United Kingdom	?	Human	2020-04-03	?
S_723	T723T	TRUE	2602	T	T	England_SHEF-C8884_2020	15	41	2499	12	3	32	Europe	United Kingdom	Europe	United Kingdom	?	Human	2020-03-29	?
S_723	T723T	TRUE	2602	T	T	NorthernIreland_NIRE-1035B2_2020	15	41	2499	12	3	32	Europe	United Kingdom	Europe	United Kingdom	?	Human	2020-04-17	?
S_723	T723T	TRUE	2602	T	T	England_LIVE-9DA55_2020	15	41	2499	12	3	32	Europe	United Kingdom	Europe	United Kingdom	?	Human	2020-04-28	?
S_723	T723T	TRUE	2602	T	T	DRC_1779_2020	15	41	2499	12	3	32	Africa	Democratic Republic of the Congo	Africa	Democratic Republic of the Congo	25	Human	2020-04-10	Female
S_723	T723T	TRUE	2602	T	T	England_BRIS-1278CE_2020	15	41	2499	12	3	32	Europe	United Kingdom	Europe	United Kingdom	?	Human	2020-04-01	?
S_723	T723T	TRUE	2602	T	T	England_CAMB-1B0648_2020	15	41	2499	12	3	32	Europe	United Kingdom	Europe	United Kingdom	?	Human	2020-05-08	?
S_723	T723T	TRUE	2602	T	T	England_20134018902_2020	15	41	2499	12	3	32	Europe	United Kingdom	Europe	United Kingdom	97	Human	2020-03-24	Female
S_723	T723T	TRUE	2602	T	T	England_BIRM-5F58B_2020	15	41	2499	12	3	32	Europe	United Kingdom	Europe	United Kingdom	?	Human	2020	?
S_723	T723T	TRUE	2602	T	T	England_SHEF-C2046_2020	15	41	2499	12	3	32	Europe	United Kingdom	Europe	United Kingdom	?	Human	2020-05-11	?
S_723	T723T	TRUE	2602	T	T	England_SHEF-CE693_2020	15	41	2499	12	3	32	Europe	United Kingdom	Europe	United Kingdom	?	Human	2020-03-22	?
S_723	T723T	TRUE	2602	T	T	England_SHEF-C668C_2020	15	41	2499	12	3	32	Europe	United Kingdom	Europe	United Kingdom	?	Human	2020-04-15	?
S_723	T723T	TRUE	2602	T	T	England_SHEF-C5FDD_2020	15	41	2499	12	3	32	Europe	United Kingdom	Europe	United Kingdom	?	Human	2020-04-02	?
S_723	T723T	TRUE	2602	T	T	Wales_PHWC-340E5_2020	15	41	2499	12	3	32	Europe	United Kingdom	Europe	United Kingdom	?	Human	2020-04-20	?
S_723	T723T	TRUE	2602	T	T	Argentina_PAIS-A0017_2020	15	41	2499	12	3	32	South America	Argentina	South America	Argentina	34	Human	2020-04-03	Male
S_723	T723T	TRUE	2602	T	T	England_CAMB-84A06_2020	15	41	2499	12	3	32	Europe	United Kingdom	Europe	United Kingdom	?	Human	2020-03-10	?
S_723	T723T	TRUE	2602	T	T	England_LCST-24D6E2D_2020	15	41	2499	12	3	32	Europe	United Kingdom	Europe	United Kingdom	?	Human	2020-06-11	?
S_723	T723T	TRUE	2602	T	T	England_SHEF-C2064_2020	15	41	2499	12	3	32	Europe	United Kingdom	Europe	United Kingdom	?	Human	2020-05-02	?
S_723	T723T	TRUE	2602	T	T	England_CAMB-71C8E_2020	15	41	2499	12	3	32	Europe	United Kingdom	Europe	United Kingdom	?	Human	2020-03-30	?
S_723	T723T	TRUE	2602	T	T	England_NOTT-10FB69_2020	15	41	2499	12	3	32	Europe	United Kingdom	Europe	United Kingdom	?	Human	2020-04-07	?
S_723	T723T	TRUE	2602	T	T	England_NORT-29589D_2020	15	41	2499	12	3	32	Europe	United Kingdom	Europe	United Kingdom	?	Human	2020-05-06	?
S_723	T723T	TRUE	2602	T	T	England_BIRM-605D2_2020	15	41	2499	12	3	32	Europe	United Kingdom	Europe	United Kingdom	?	Human	2020-05-28	?
S_723	T723T	TRUE	2602	T	T	England_NOTT-112459_2020	15	41	2499	12	3	32	Europe	United Kingdom	Europe	United Kingdom	?	Human	2020-06-19	?
S_723	T723T	TRUE	2602	T	T	Scotland_CVR3808_2020	15	41	2499	12	3	32	Europe	United Kingdom	Europe	United Kingdom	?	Human	2020-05-21	?
S_723	T723T	TRUE	2602	T	T	England_BIRM-60596_2020	15	41	2499	12	3	32	Europe	United Kingdom	Europe	United Kingdom	?	Human	2020-05-27	?
S_723	T723T	TRUE	2602	T	T	England_NOTT-110C9F_2020	15	41	2499	12	3	32	Europe	United Kingdom	Europe	United Kingdom	?	Human	2020-05-01	?
S_723	T723T	TRUE	2602	T	T	Belgium_HCM-0324151_2020	15	41	2499	12	3	32	Europe	Belgium	Europe	Belgium	60	Human	2020-03-24	Female
S_723	T723T	TRUE	2602	T	T	England_20186084504_2020	15	41	2499	12	3	32	Europe	United Kingdom	Europe	United Kingdom	64	Human	2020-04-28	Female
S_723	T723T	TRUE	2602	T	T	England_20142060904_2020	15	41	2499	12	3	32	Europe	United Kingdom	Europe	United Kingdom	54	Human	2020-03-27	Female
S_723	T723T	TRUE	2602	T	T	Egypt_CUNCI-HGC6I002_2020	15	41	2499	12	3	32	Africa	Egypt	Africa	Egypt	?	Human	2020-06-02	?
S_723	T723T	TRUE	2602	T	T	England_LIVE-9A108_2020	15	41	2499	12	3	32	Europe	United Kingdom	Europe	United Kingdom	?	Human	2020-04-18	?
S_723	T723T	TRUE	2602	T	T	Scotland_EDB098_2020	15	41	2499	12	3	32	Europe	United Kingdom	Europe	United Kingdom	?	Human	2020-03-20	?
S_723	T723T	TRUE	2602	T	T	England_SHEF-C93EC_2020	15	41	2499	12	3	32	Europe	United Kingdom	Europe	United Kingdom	?	Human	2020-04-18	?
S_723	T723T	TRUE	2602	T	T	Russia_Yakutia-73709_2020	15	41	2499	12	3	32	Europe	Russia	Europe	Russia	40	Human	2020-03-20	Male
S_723	T723T	TRUE	2602	T	T	England_SHEF-CCF8B_2020	15	41	2499	12	3	32	Europe	United Kingdom	Europe	United Kingdom	?	Human	2020-04-29	?
S_723	T723T	TRUE	2602	T	T	England_NORT-292238_2020	15	41	2499	12	3	32	Europe	United Kingdom	Europe	United Kingdom	?	Human	2020-05-08	?
S_723	T723T	TRUE	2602	T	T	England_SHEF-10B25ED_2020	15	41	2499	12	3	32	Europe	United Kingdom	Europe	United Kingdom	?	Human	2020-04-11	?
S_723	T723T	TRUE	2602	T	T	England_BRIS-122210_2020	15	41	2499	12	3	32	Europe	United Kingdom	Europe	United Kingdom	?	Human	2020-03-22	?
S_723	T723T	TRUE	2602	T	T	SouthAfrica_KRISP-0332_2020	15	41	2499	12	3	32	Africa	South Africa	Africa	South Africa	47	Human	2020-06-24	Female
S_723	T723T	TRUE	2602	T	T	England_20149005104_2020	15	41	2499	12	3	32	Europe	United Kingdom	Europe	United Kingdom	59	Human	2020-04-01	Male
S_723	T723T	TRUE	2602	T	T	England_SHEF-C66AA_2020	15	41	2499	12	3	32	Europe	United Kingdom	Europe	United Kingdom	?	Human	2020-05-14	?
S_723	T723T	TRUE	2602	T	T	England_LIVE-9FF81_2020	15	41	2499	12	3	32	Europe	United Kingdom	Europe	United Kingdom	?	Human	2020-06-08	?
S_723	T723T	TRUE	2602	T	T	England_SHEF-C4CF5_2020	15	41	2499	12	3	32	Europe	United Kingdom	Europe	United Kingdom	?	Human	2020-04-18	?
S_723	T723T	TRUE	2602	T	T	Scotland_EDB155_2020	15	41	2499	12	3	32	Europe	United Kingdom	Europe	United Kingdom	?	Human	2020-03-23	?
S_723	T723T	TRUE	2602	T	T	SouthAfrica_KRISP-0308_2020	15	41	2499	12	3	32	Africa	South Africa	Africa	South Africa	22	Human	2020-06-24	Female
S_723	T723T	TRUE	2602	T	T	England_LIVE-9B310_2020	15	41	2499	12	3	32	Europe	United Kingdom	Europe	United Kingdom	?	Human	2020-03-27	?
S_723	T723T	TRUE	2602	T	T	England_LIVE-9DE68_2020	15	41	2499	12	3	32	Europe	United Kingdom	Europe	United Kingdom	?	Human	2020-04-04	?
S_723	T723T	TRUE	2602	T	T	Switzerland_170007_458_A03_2020	15	41	2499	12	3	32	Europe	Switzerland	Europe	Switzerland	?	Human	2020-06-26	?
S_723	T723T	TRUE	2602	T	T	Scotland_GCVR-171090_2020	15	41	2499	12	3	32	Europe	United Kingdom	Europe	United Kingdom	?	Human	2020-03-27	?
S_723	T723T	TRUE	2602	T	T	Scotland_EDB5056_2020	15	41	2499	12	3	32	Europe	United Kingdom	Europe	United Kingdom	?	Human	2020-04-24	?
S_723	T723T	TRUE	2602	T	T	England_CAMB-8424A_2020	15	41	2499	12	3	32	Europe	United Kingdom	Europe	United Kingdom	?	Human	2020-04-16	?
S_723	T723T	TRUE	2602	T	T	Wales_PHWC-15FF7D_2020	15	41	2499	12	3	32	Europe	United Kingdom	Europe	United Kingdom	?	Human	2020-05-16	?
S_723	T723T	TRUE	2602	T	T	England_BRIS-12AAA7_2020	15	41	2499	12	3	32	Europe	United Kingdom	Europe	United Kingdom	?	Human	2020-04-30	?
S_723	T723T	TRUE	2602	T	T	England_NOTT-110C71_2020	15	41	2499	12	3	32	Europe	United Kingdom	Europe	United Kingdom	?	Human	2020-05-01	?
S_723	T723T	TRUE	2602	T	T	England_BIRM-5E8CF_2020	15	41	2499	12	3	32	Europe	United Kingdom	Europe	United Kingdom	?	Human	2020-03-23	?
S_723	T723T	TRUE	2602	T	T	England_NOTT-110C35_2020	15	41	2499	12	3	32	Europe	United Kingdom	Europe	United Kingdom	?	Human	2020-05-01	?
S_723	T723T	TRUE	2602	T	T	England_LIVE-9A180_2020	15	41	2499	12	3	32	Europe	United Kingdom	Europe	United Kingdom	?	Human	2020-04-17	?
S_723	T723T	TRUE	2602	T	T	USA_WI-GMF-00498_2020	15	41	2499	12	3	32	North America	USA	North America	USA	?	Human	2020-03-31	?
S_723	T723T	TRUE	2602	T	T	England_BRIS-122641_2020	15	41	2499	12	3	32	Europe	United Kingdom	Europe	United Kingdom	?	Human	2020-04-04	?
S_723	T723T	TRUE	2602	T	T	England_CAMB-72B44_2020	15	41	2499	12	3	32	Europe	United Kingdom	Europe	United Kingdom	?	Human	2020-03-22	?
S_723	T723T	TRUE	2602	T	T	England_CAMB-7DDE9_2020	15	41	2499	12	3	32	Europe	United Kingdom	Europe	United Kingdom	?	Human	2020-04-06	?
S_723	T723T	TRUE	2602	T	T	England_LCST-24D7141_2020	15	41	2499	12	3	32	Europe	United Kingdom	Europe	United Kingdom	?	Human	2020-06-15	?
S_723	T723T	TRUE	2602	T	T	England_BRIS-12E593_2020	15	41	2499	12	3	32	Europe	United Kingdom	Europe	United Kingdom	?	Human	2020-04-20	?
S_723	T723T	TRUE	2602	T	T	England_BRIS-122CC7_2020	15	41	2499	12	3	32	Europe	United Kingdom	Europe	United Kingdom	?	Human	2020-04-03	?
S_723	T723T	TRUE	2602	T	T	England_BIRM-603AB_2020	15	41	2499	12	3	32	Europe	United Kingdom	Europe	United Kingdom	?	Human	2020-05-23	?
S_723	T723T	TRUE	2602	T	T	England_BRIS-13113F_2020	15	41	2499	12	3	32	Europe	United Kingdom	Europe	United Kingdom	?	Human	2020-05-25	?
S_723	T723T	TRUE	2602	T	T	Scotland_CVR1631_2020	15	41	2499	12	3	32	Europe	United Kingdom	Europe	United Kingdom	?	Human	2020-04-05	?
S_723	T723T	TRUE	2602	T	T	England_20138020804_2020	15	41	2499	12	3	32	Europe	United Kingdom	Europe	United Kingdom	82	Human	2020-03-25	Female
S_723	T723T	TRUE	2602	T	T	England_SHEF-D02F4_2020	15	41	2499	12	3	32	Europe	United Kingdom	Europe	United Kingdom	?	Human	2020-06-04	?
S_723	T723T	TRUE	2602	T	T	England_BRIS-12ECBC_2020	15	41	2499	12	3	32	Europe	United Kingdom	Europe	United Kingdom	?	Human	2020-04-21	?
S_723	T723T	TRUE	2602	T	T	England_20129059204_2020	15	41	2499	12	3	32	Europe	United Kingdom	Europe	United Kingdom	60	Human	2020-03-09	Female
S_723	T723T	TRUE	2602	T	T	England_BIRM-60745_2020	15	41	2499	12	3	32	Europe	United Kingdom	Europe	United Kingdom	?	Human	2020-06-04	?
S_723	T723T	TRUE	2602	T	T	England_BRIS-12D761_2020	15	41	2499	12	3	32	Europe	United Kingdom	Europe	United Kingdom	?	Human	2020-05-07	?
S_723	T723T	TRUE	2602	T	T	England_CAMB-1AC15D_2020	15	41	2499	12	3	32	Europe	United Kingdom	Europe	United Kingdom	?	Human	2020-04-28	?
S_723	T723T	TRUE	2602	T	T	Brazil_PA0229_2020	15	41	2499	12	3	32	South America	Brazil	South America	Brazil	50	Human	2020-04-01	Male
S_723	T723T	TRUE	2602	T	T	England_BRIS-1298CC_2020	15	41	2499	12	3	32	Europe	United Kingdom	Europe	United Kingdom	?	Human	2020-03-31	?
S_723	T723T	TRUE	2602	T	T	England_SHEF-C8EFB_2020	15	41	2499	12	3	32	Europe	United Kingdom	Europe	United Kingdom	?	Human	2020-04-24	?
S_723	T723T	TRUE	2602	T	T	England_LIVE-99CEA_2020	15	41	2499	12	3	32	Europe	United Kingdom	Europe	United Kingdom	?	Human	2020-04-14	?
S_723	T723T	TRUE	2602	T	T	England_BIRM-6061B_2020	15	41	2499	12	3	32	Europe	United Kingdom	Europe	United Kingdom	?	Human	2020-05-29	?
S_723	T723T	TRUE	2602	T	T	Wales_PHWC-1602DA_2020	15	41	2499	12	3	32	Europe	United Kingdom	Europe	United Kingdom	?	Human	2020-05-20	?
S_723	T723T	TRUE	2602	T	T	England_LIVE-996BF_2020	15	41	2499	12	3	32	Europe	United Kingdom	Europe	United Kingdom	?	Human	2020-04-08	?
S_723	T723T	TRUE	2602	T	T	Uruguay_UY-NYUMC866_2020	15	41	2499	12	3	32	South America	Uruguay	South America	Uruguay	33	Human	2020-03-30	Male
S_723	T723T	TRUE	2602	T	T	USA_MI-MDHHS-SC20359_2020	15	41	2499	12	3	32	North America	USA	North America	USA	?	Human	2020-03-10	?
S_723	T723T	TRUE	2602	T	T	England_NOTT-10FA6C_2020	15	41	2499	12	3	32	Europe	United Kingdom	Europe	United Kingdom	?	Human	2020-04-05	?
S_723	T723T	TRUE	2602	T	T	Wales_PHWC-25B7D_2020	15	41	2499	12	3	32	Europe	United Kingdom	Europe	United Kingdom	76	Human	2020-03-25	Female
S_723	T723T	TRUE	2602	T	T	England_CAMB-7AE25_2020	15	41	2499	12	3	32	Europe	United Kingdom	Europe	United Kingdom	?	Human	2020-04-09	?
S_723	T723T	TRUE	2602	T	T	England_NOTT-111092_2020	15	41	2499	12	3	32	Europe	United Kingdom	Europe	United Kingdom	?	Human	2020-05-07	?
S_723	T723T	TRUE	2602	T	T	England_CAMB-1B5124_2020	15	41	2499	12	3	32	Europe	United Kingdom	Europe	United Kingdom	?	Human	2020-06-22	?
S_723	T723T	TRUE	2602	T	T	England_SHEF-D2993_2020	15	41	2499	12	3	32	Europe	United Kingdom	Europe	United Kingdom	?	Human	2020-04-14	?
S_723	T723T	TRUE	2602	T	T	England_BRIS-12903D_2020	15	41	2499	12	3	32	Europe	United Kingdom	Europe	United Kingdom	?	Human	2020-04-19	?
S_723	T723T	TRUE	2602	T	T	England_LIVE-9B547_2020	15	41	2499	12	3	32	Europe	United Kingdom	Europe	United Kingdom	?	Human	2020-04-02	?
S_723	T723T	TRUE	2602	T	T	England_BRIS-12BAD3_2020	15	41	2499	12	3	32	Europe	United Kingdom	Europe	United Kingdom	?	Human	2020-05-18	?
S_723	T723T	TRUE	2602	T	T	England_CAMB-7CC0B_2020	15	41	2499	12	3	32	Europe	United Kingdom	Europe	United Kingdom	?	Human	2020-04-05	?
S_723	T723T	TRUE	2602	T	T	England_CAMB-7EF1F_2020	15	41	2499	12	3	32	Europe	United Kingdom	Europe	United Kingdom	?	Human	2020-04-07	?
S_723	T723T	TRUE	2602	T	T	England_BRIS-12BA4C_2020	15	41	2499	12	3	32	Europe	United Kingdom	Europe	United Kingdom	?	Human	2020-05-18	?
S_723	T723T	TRUE	2602	T	T	England_LIVE-9C889_2020	15	41	2499	12	3	32	Europe	United Kingdom	Europe	United Kingdom	?	Human	2020-03-23	?
S_723	T723T	TRUE	2602	T	T	England_SHEF-CDDBD_2020	15	41	2499	12	3	32	Europe	United Kingdom	Europe	United Kingdom	?	Human	2020-04-14	?
S_723	T723T	TRUE	2602	T	T	England_BRIS-12BF4D_2020	15	41	2499	12	3	32	Europe	United Kingdom	Europe	United Kingdom	?	Human	2020-05-09	?
S_723	T723T	TRUE	2602	T	T	England_BRIS-12948C_2020	15	41	2499	12	3	32	Europe	United Kingdom	Europe	United Kingdom	?	Human	2020-04-19	?
S_723	T723T	TRUE	2602	T	T	England_SHEF-CA14B_2020	15	41	2499	12	3	32	Europe	United Kingdom	Europe	United Kingdom	?	Human	2020-04-09	?
S_723	T723T	TRUE	2602	T	T	Austria_CeMM0382_2020	15	41	2499	12	3	32	Europe	Austria	Europe	Austria	85	Human	2020-04-01	Female
S_723	T723T	TRUE	2602	T	T	England_SHEF-C7560_2020	15	41	2499	12	3	32	Europe	United Kingdom	Europe	United Kingdom	?	Human	2020-04-18	?
S_723	T723T	TRUE	2602	T	T	England_LIVE-9E070_2020	15	41	2499	12	3	32	Europe	United Kingdom	Europe	United Kingdom	?	Human	2020-04-02	?
S_723	T723T	TRUE	2602	T	T	England_BRIS-12B9C7_2020	15	41	2499	12	3	32	Europe	United Kingdom	Europe	United Kingdom	?	Human	2020-05-17	?
S_723	T723T	TRUE	2602	T	T	England_SHEF-CD54C_2020	15	41	2499	12	3	32	Europe	United Kingdom	Europe	United Kingdom	?	Human	2020-03-26	?
S_723	T723T	TRUE	2602	T	T	Belgium_JFA-0407396_2020	15	41	2499	12	3	32	Europe	Belgium	Europe	Belgium	79	Human	2020-04-07	Male
S_723	T723T	TRUE	2602	T	T	England_SHEF-CFF3D_2020	15	41	2499	12	3	32	Europe	United Kingdom	Europe	United Kingdom	?	Human	2020-04-04	?
S_723	T723T	TRUE	2602	T	T	England_BRIS-12B781_2020	15	41	2499	12	3	32	Europe	United Kingdom	Europe	United Kingdom	?	Human	2020-05-19	?
S_723	T723T	TRUE	2602	T	T	Wales_PHWC-2E075_2020	15	41	2499	12	3	32	Europe	United Kingdom	Europe	United Kingdom	?	Human	2020-04-10	?
S_723	T723T	TRUE	2602	T	T	Scotland_CVR3861_2020	15	41	2499	12	3	32	Europe	United Kingdom	Europe	United Kingdom	?	Human	2020-06-10	?
S_723	T723T	TRUE	2602	T	T	England_LCST-24D6B26_2020	15	41	2499	12	3	32	Europe	United Kingdom	Europe	United Kingdom	?	Human	2020-06-07	?
S_723	T723T	TRUE	2602	T	T	England_CAMB-7624B_2020	15	41	2499	12	3	32	Europe	United Kingdom	Europe	United Kingdom	?	Human	2020-03-30	?
S_723	T723T	TRUE	2602	T	T	England_BRIS-1255D8_2020	15	41	2499	12	3	32	Europe	United Kingdom	Europe	United Kingdom	?	Human	2020-03-28	?
S_723	T723T	TRUE	2602	T	T	England_LIVE-99A95_2020	15	41	2499	12	3	32	Europe	United Kingdom	Europe	United Kingdom	?	Human	2020-04-12	?
S_723	T723T	TRUE	2602	T	T	Iceland_313_2020	15	41	2499	12	3	32	Europe	Iceland	Europe	Austria	20	Human	2020-03-18	Female
S_723	T723T	TRUE	2602	T	T	Australia_VIC1944_2020	15	41	2499	12	3	32	Oceania	Australia	Oceania	Australia	29	Human	2020-06-07	Female
S_723	T723T	TRUE	2602	T	T	England_BRIS-131937_2020	15	41	2499	12	3	32	Europe	United Kingdom	Europe	United Kingdom	?	Human	2020-05-28	?
S_723	T723T	TRUE	2602	T	T	England_SHEF-C2134_2020	15	41	2499	12	3	32	Europe	United Kingdom	Europe	United Kingdom	?	Human	2020-04-17	?
S_723	T723T	TRUE	2602	T	T	England_CAMB-83797_2020	15	41	2499	12	3	32	Europe	United Kingdom	Europe	United Kingdom	?	Human	2020-04-15	?
S_723	T723T	TRUE	2602	T	T	England_LOND-D373E_2020	15	41	2499	12	3	32	Europe	United Kingdom	Europe	United Kingdom	?	Human	2020-03-31	?
S_723	T723T	TRUE	2602	T	T	England_NORT-291169_2020	15	41	2499	12	3	32	Europe	United Kingdom	Europe	United Kingdom	?	Human	2020-04-26	?
S_723	T723T	TRUE	2602	T	T	England_CAMB-78980_2020	15	41	2499	12	3	32	Europe	United Kingdom	Europe	United Kingdom	?	Human	2020-04-07	?
S_723	T723T	TRUE	2602	T	T	England_20129001404_2020	15	41	2499	12	3	32	Europe	United Kingdom	Europe	United Kingdom	89	Human	2020-03-20	Female
S_723	T723T	TRUE	2602	T	T	England_BRIS-123446_2020	15	41	2499	12	3	32	Europe	United Kingdom	Europe	United Kingdom	?	Human	2020-04-06	?
S_723	T723T	TRUE	2602	T	T	England_BRIS-13122D_2020	15	41	2499	12	3	32	Europe	United Kingdom	Europe	United Kingdom	?	Human	2020-05-18	?
S_723	T723T	TRUE	2602	T	T	England_CAMB-7EB39_2020	15	41	2499	12	3	32	Europe	United Kingdom	Europe	United Kingdom	?	Human	2020-04-07	?
S_723	T723T	TRUE	2602	T	T	England_CAMB-1AA2E3_2020	15	41	2499	12	3	32	Europe	United Kingdom	Europe	United Kingdom	?	Human	2020-04-17	?
S_723	T723T	TRUE	2602	T	T	England_BIRM-60772_2020	15	41	2499	12	3	32	Europe	United Kingdom	Europe	United Kingdom	?	Human	2020-06-04	?
S_723	T723T	TRUE	2602	T	T	England_SHEF-C6E48_2020	15	41	2499	12	3	32	Europe	United Kingdom	Europe	United Kingdom	?	Human	2020-03-26	?
S_723	T723T	TRUE	2602	T	T	England_BRIS-12EAC1_2020	15	41	2499	12	3	32	Europe	United Kingdom	Europe	United Kingdom	?	Human	2020-04-23	?
S_723	T723T	TRUE	2602	T	T	England_LIVE-9EACD_2020	15	41	2499	12	3	32	Europe	United Kingdom	Europe	United Kingdom	?	Human	2020-04-03	?
S_723	T723T	TRUE	2602	T	T	England_BRIS-12C3AA_2020	15	41	2499	12	3	32	Europe	United Kingdom	Europe	United Kingdom	?	Human	2020-05-11	?
S_723	T723T	TRUE	2602	T	T	Wales_PHWC-2BDDB_2020	15	41	2499	12	3	32	Europe	United Kingdom	Europe	United Kingdom	?	Human	2020-04-10	?
S_723	T723T	TRUE	2602	T	T	England_CAMB-1B0B1C_2020	15	41	2499	12	3	32	Europe	United Kingdom	Europe	United Kingdom	?	Human	2020-05-11	?
S_723	T723T	TRUE	2602	T	T	England_BRIS-128BB5_2020	15	41	2499	12	3	32	Europe	United Kingdom	Europe	United Kingdom	?	Human	2020-04-14	?
S_723	T723T	TRUE	2602	T	T	England_NOTT-10E669_2020	15	41	2499	12	3	32	Europe	United Kingdom	Europe	United Kingdom	86	Human	2020-03-24	Female
S_723	T723T	TRUE	2602	T	T	Wales_PHWC-33B03_2020	15	41	2499	12	3	32	Europe	United Kingdom	Europe	United Kingdom	?	Human	2020-04-18	?
S_723	T723T	TRUE	2602	T	T	England_BRIS-12CE4F_2020	15	41	2499	12	3	32	Europe	United Kingdom	Europe	United Kingdom	?	Human	2020-04-24	?
S_723	T723T	TRUE	2602	T	T	England_LIVE-9C5A0_2020	15	41	2499	12	3	32	Europe	United Kingdom	Europe	United Kingdom	?	Human	2020-03-24	?
S_723	T723T	TRUE	2602	T	T	England_SHEF-C6DE1_2020	15	41	2499	12	3	32	Europe	United Kingdom	Europe	United Kingdom	?	Human	2020-04-03	?
S_723	T723T	TRUE	2602	T	T	England_BRIS-128B1F_2020	15	41	2499	12	3	32	Europe	United Kingdom	Europe	United Kingdom	?	Human	2020-04-14	?
S_723	T723T	TRUE	2602	T	T	England_BRIS-12AAE3_2020	15	41	2499	12	3	32	Europe	United Kingdom	Europe	United Kingdom	?	Human	2020-04-30	?
S_723	T723T	TRUE	2602	T	T	Scotland_GCVR-1715FB_2020	15	41	2499	12	3	32	Europe	United Kingdom	Europe	United Kingdom	?	Human	2020-03-30	?
S_723	T723T	TRUE	2602	T	T	England_NOTT-1124E0_2020	15	41	2499	12	3	32	Europe	United Kingdom	Europe	United Kingdom	?	Human	2020-05-30	?
S_723	T723T	TRUE	2602	T	T	England_NOTT-10F729_2020	15	41	2499	12	3	32	Europe	United Kingdom	Europe	United Kingdom	?	Human	2020-04-04	?
S_723	T723T	TRUE	2602	T	T	England_201380229_2020	15	41	2499	12	3	32	Europe	United Kingdom	Europe	United Kingdom	74	Human	2020-03-25	Male
S_723	T723T	TRUE	2602	T	T	England_BRIS-127099_2020	15	41	2499	12	3	32	Europe	United Kingdom	Europe	United Kingdom	?	Human	2020-04-24	?
S_723	T723T	TRUE	2602	T	T	England_BRIS-12704E_2020	15	41	2499	12	3	32	Europe	United Kingdom	Europe	United Kingdom	?	Human	2020-04-23	?
S_723	T723T	TRUE	2602	T	T	Argentina_PAIS-A0018_2020	15	41	2499	12	3	32	South America	Argentina	South America	Argentina	95	Human	2020-04-04	Male
S_723	T723T	TRUE	2602	T	T	England_BRIS-13116C_2020	15	41	2499	12	3	32	Europe	United Kingdom	Europe	United Kingdom	?	Human	2020-05-20	?
S_723	T723T	TRUE	2602	T	T	England_BRIS-12F8B7_2020	15	41	2499	12	3	32	Europe	United Kingdom	Europe	United Kingdom	?	Human	2020-03-27	?
S_723	T723T	TRUE	2602	T	T	England_20134078604_2020	15	41	2499	12	3	32	Europe	United Kingdom	Europe	United Kingdom	52	Human	2020-03-24	Male
S_723	T723T	TRUE	2602	T	T	England_CAMB-7657F_2020	15	41	2499	12	3	32	Europe	United Kingdom	Europe	United Kingdom	?	Human	2020-03-29	?
S_723	T723T	TRUE	2602	T	T	Belgium_rega-0411448_2020	15	41	2499	12	3	32	Europe	Belgium	Europe	Belgium	88	Human	2020-04-11	Female
S_723	T723T	TRUE	2602	T	T	England_BRIS-12DB0B_2020	15	41	2499	12	3	32	Europe	United Kingdom	Europe	United Kingdom	?	Human	2020-05-31	?
S_723	T723T	TRUE	2602	T	T	England_BRIS-12C4E3_2020	15	41	2499	12	3	32	Europe	United Kingdom	Europe	United Kingdom	?	Human	2020-05-06	?
S_723	T723T	TRUE	2602	T	T	Poland_Pom9_2020	15	41	2499	12	3	32	Europe	Poland	Europe	Poland	27	Human	2020-04-27	Woman
S_723	T723T	TRUE	2602	T	T	England_20169014804_2020	15	41	2499	12	3	32	Europe	United Kingdom	Europe	United Kingdom	82	Human	2020-04-17	Male
S_723	T723T	TRUE	2602	T	T	England_CAMB-79424_2020	15	41	2499	12	3	32	Europe	United Kingdom	Europe	United Kingdom	?	Human	2020-04-04	?
S_723	T723T	TRUE	2602	T	T	England_CAMB-1AA948_2020	15	41	2499	12	3	32	Europe	United Kingdom	Europe	United Kingdom	?	Human	2020-04-18	?
S_723	T723T	TRUE	2602	T	T	England_OXON-AD4BE_2020	15	41	2499	12	3	32	Europe	United Kingdom	Europe	United Kingdom	?	Human	2020	?
S_723	T723T	TRUE	2602	T	T	Egypt_CUNCI-HGC4I029_2020	15	41	2499	12	3	32	Africa	Egypt	Africa	Egypt	?	Human	2020-06-02	?
S_723	T723T	TRUE	2602	T	T	England_LCST-24D6DF3_2020	15	41	2499	12	3	32	Europe	United Kingdom	Europe	United Kingdom	?	Human	2020-06-11	?
S_723	T723T	TRUE	2602	T	T	Denmark_ALAB-SSI425_2020	15	41	2499	12	3	32	Europe	Denmark	Europe	Denmark	?	Human	2020-03-02	?
S_723	T723T	TRUE	2602	T	T	Wales_PHWC-1635DE_2020	15	41	2499	12	3	32	Europe	United Kingdom	Europe	United Kingdom	?	Human	2020-05-10	?
S_723	T723T	TRUE	2602	T	T	England_BRIS-1275D6_2020	15	41	2499	12	3	32	Europe	United Kingdom	Europe	United Kingdom	?	Human	2020-04-01	?
S_723	T723T	TRUE	2602	T	T	England_LOND-D42D2_2020	15	41	2499	12	3	32	Europe	United Kingdom	Europe	United Kingdom	?	Human	2020-04-06	?
S_723	T723T	TRUE	2602	T	T	Netherlands_NoordBrabant_160_2020	15	41	2499	12	3	32	Europe	Netherlands	Europe	Netherlands	?	Human	2020-04-22	?
S_723	T723T	TRUE	2602	T	T	England_BIRM-5E917_2020	15	41	2499	12	3	32	Europe	United Kingdom	Europe	United Kingdom	?	Human	2020-04-25	?
S_723	T723T	TRUE	2602	T	T	England_LIVE-9ECB8_2020	15	41	2499	12	3	32	Europe	United Kingdom	Europe	United Kingdom	?	Human	2020-04-04	?
S_723	T723T	TRUE	2602	T	T	England_SHEF-CAC4A_2020	15	41	2499	12	3	32	Europe	United Kingdom	Europe	United Kingdom	?	Human	2020-05-18	?
S_723	T723T	TRUE	2602	T	T	England_SHEF-D1062_2020	15	41	2499	12	3	32	Europe	United Kingdom	Europe	United Kingdom	?	Human	2020-04-29	?
S_723	T723T	TRUE	2602	T	T	England_BRIS-1239B0_2020	15	41	2499	12	3	32	Europe	United Kingdom	Europe	United Kingdom	?	Human	2020-04-07	?
S_723	T723T	TRUE	2602	T	T	England_BRIS-12B52D_2020	15	41	2499	12	3	32	Europe	United Kingdom	Europe	United Kingdom	?	Human	2020-05-21	?
S_723	T723T	TRUE	2602	T	T	Scotland_EDB4709_2020	15	41	2499	12	3	32	Europe	United Kingdom	Europe	United Kingdom	?	Human	2020-04-27	?
S_723	T723T	TRUE	2602	T	T	England_20149005504_2020	15	41	2499	12	3	32	Europe	United Kingdom	Europe	United Kingdom	41	Human	2020-03-31	Male
S_723	T723T	TRUE	2602	T	T	England_CAMB-8224C_2020	15	41	2499	12	3	32	Europe	United Kingdom	Europe	United Kingdom	?	Human	2020-04-14	?
S_723	T723T	TRUE	2602	T	T	England_CAMB-1AD918_2020	15	41	2499	12	3	32	Europe	United Kingdom	Europe	United Kingdom	?	Human	2020-05-02	?
S_723	T723T	TRUE	2602	T	T	Serbia_UE92_2020	15	41	2499	12	3	32	Europe	Serbia	Europe	Serbia	?	Human	2020-04-03	?
S_723	T723T	TRUE	2602	T	T	England_CAMB-73888_2020	15	41	2499	12	3	32	Europe	United Kingdom	Europe	United Kingdom	24	Human	2020-03-30	Female
S_723	T723T	TRUE	2602	T	T	Belgium_GSS-0407272_2020	15	41	2499	12	3	32	Europe	Belgium	Europe	Belgium	40	Human	2020-04-07	Female
S_723	T723T	TRUE	2602	T	T	Scotland_CVR2550_2020	15	41	2499	12	3	32	Europe	United Kingdom	Europe	United Kingdom	?	Human	2020-04-15	?
S_723	T723T	TRUE	2602	T	T	England_BRIS-12E092_2020	15	41	2499	12	3	32	Europe	United Kingdom	Europe	United Kingdom	?	Human	2020-04-20	?
S_723	T723T	TRUE	2602	T	T	England_LIVE-9F121_2020	15	41	2499	12	3	32	Europe	United Kingdom	Europe	United Kingdom	?	Human	2020-05-05	?
S_723	T723T	TRUE	2602	T	T	England_CAMB-832E1_2020	15	41	2499	12	3	32	Europe	United Kingdom	Europe	United Kingdom	?	Human	2020-04-15	?
S_723	T723T	TRUE	2602	T	T	England_SHEF-C6C02_2020	15	41	2499	12	3	32	Europe	United Kingdom	Europe	United Kingdom	?	Human	2020-04-11	?
S_723	T723T	TRUE	2602	T	T	England_BIRM-5F98F_2020	15	41	2499	12	3	32	Europe	United Kingdom	Europe	United Kingdom	?	Human	2020-05-16	?
S_723	T723T	TRUE	2602	T	T	England_SHEF-CDDF9_2020	15	41	2499	12	3	32	Europe	United Kingdom	Europe	United Kingdom	?	Human	2020-04-01	?
S_723	T723T	TRUE	2602	T	T	England_CAMB-1B25C1_2020	15	41	2499	12	3	32	Europe	United Kingdom	Europe	United Kingdom	?	Human	2020-05-16	?
S_723	T723T	TRUE	2602	T	T	England_SHEF-C368F_2020	15	41	2499	12	3	32	Europe	United Kingdom	Europe	United Kingdom	?	Human	2020-04-19	?
S_723	T723T	TRUE	2602	T	T	England_CAMB-829B0_2020	15	41	2499	12	3	32	Europe	United Kingdom	Europe	United Kingdom	?	Human	2020-04-13	?
S_723	T723T	TRUE	2602	T	T	England_BRIS-12D831_2020	15	41	2499	12	3	32	Europe	United Kingdom	Europe	United Kingdom	?	Human	2020-05-05	?
S_723	T723T	TRUE	2602	T	T	England_CAMB-1AE610_2020	15	41	2499	12	3	32	Europe	United Kingdom	Europe	United Kingdom	?	Human	2020-04-27	?
S_723	T723T	TRUE	2602	T	T	Wales_PHWC-164F2A_2020	15	41	2499	12	3	32	Europe	United Kingdom	Europe	United Kingdom	?	Human	2020-05-18	?
S_723	T723T	TRUE	2602	T	T	England_CAMB-1B195D_2020	15	41	2499	12	3	32	Europe	United Kingdom	Europe	United Kingdom	?	Human	2020-05-13	?
S_723	T723T	TRUE	2602	T	T	England_SHEF-C277E_2020	15	41	2499	12	3	32	Europe	United Kingdom	Europe	United Kingdom	?	Human	2020-04-27	?
S_723	T723T	TRUE	2602	T	T	England_BIRM-60718_2020	15	41	2499	12	3	32	Europe	United Kingdom	Europe	United Kingdom	?	Human	2020-06-02	?
S_723	T723T	TRUE	2602	T	T	England_SHEF-C1135_2020	15	41	2499	12	3	32	Europe	United Kingdom	Europe	United Kingdom	?	Human	2020-04-30	?
S_723	T723T	TRUE	2602	T	T	England_20146069704_2020	15	41	2499	12	3	32	Europe	United Kingdom	Europe	United Kingdom	46	Human	2020-04-01	Female
S_723	T723T	TRUE	2602	T	T	England_BRIS-12369B_2020	15	41	2499	12	3	32	Europe	United Kingdom	Europe	United Kingdom	?	Human	2020-04-06	?
S_723	T723T	TRUE	2602	T	T	Wales_PHWC-23ADC_2020	15	41	2499	12	3	32	Europe	United Kingdom	Europe	United Kingdom	21	Human	2020-03-12	Male
S_723	T723T	TRUE	2602	T	T	England_SHEF-CB159_2020	15	41	2499	12	3	32	Europe	United Kingdom	Europe	United Kingdom	?	Human	2020-04-22	?
S_723	T723T	TRUE	2602	T	T	Switzerland_110487_2020	15	41	2499	12	3	32	Europe	Switzerland	Europe	Switzerland	?	Human	2020-04-07	?
S_723	T723T	TRUE	2602	T	T	Wales_PHWC-35F14_2020	15	41	2499	12	3	32	Europe	United Kingdom	Europe	United Kingdom	?	Human	2020-04-27	?
S_723	T723T	TRUE	2602	T	T	England_SHEF-C3C23_2020	15	41	2499	12	3	32	Europe	United Kingdom	Europe	United Kingdom	?	Human	2020-04-22	?
S_723	T723T	TRUE	2602	T	T	England_LIVE-9CBBD_2020	15	41	2499	12	3	32	Europe	United Kingdom	Europe	United Kingdom	?	Human	2020-04-25	?
S_723	T723T	TRUE	2602	T	T	England_BIRM-5FBD4_2020	15	41	2499	12	3	32	Europe	United Kingdom	Europe	United Kingdom	?	Human	2020-05-21	?
S_723	T723T	TRUE	2602	T	T	England_20170033804_2020	15	41	2499	12	3	32	Europe	United Kingdom	Europe	United Kingdom	73	Human	2020-04-15	Female
S_723	T723T	TRUE	2602	T	T	England_SHEF-CD254_2020	15	41	2499	12	3	32	Europe	United Kingdom	Europe	United Kingdom	?	Human	2020-04-08	?
S_723	T723T	TRUE	2602	T	T	England_NOTT-1118B8_2020	15	41	2499	12	3	32	Europe	United Kingdom	Europe	United Kingdom	?	Human	2020-05-22	?
S_723	T723T	TRUE	2602	T	T	Wales_PHWC-31C20_2020	15	41	2499	12	3	32	Europe	United Kingdom	Europe	United Kingdom	?	Human	2020-04-13	?
S_723	T723T	TRUE	2602	T	T	England_BRIS-123A9F_2020	15	41	2499	12	3	32	Europe	United Kingdom	Europe	United Kingdom	?	Human	2020-04-07	?
S_723	T723T	TRUE	2602	T	T	England_LIVE-9EB33_2020	15	41	2499	12	3	32	Europe	United Kingdom	Europe	United Kingdom	?	Human	2020-04-05	?
S_723	T723T	TRUE	2602	T	T	England_SHEF-CCEF7_2020	15	41	2499	12	3	32	Europe	United Kingdom	Europe	United Kingdom	?	Human	2020-05-08	?
S_723	T723T	TRUE	2602	T	T	Belgium_rega-0418422_2020	15	41	2499	12	3	32	Europe	Belgium	Europe	Belgium	23	Human	2020-04-18	Female
S_723	T723T	TRUE	2602	T	T	England_CAMB-1ACFDB_2020	15	41	2499	12	3	32	Europe	United Kingdom	Europe	United Kingdom	?	Human	2020-04-27	?
S_723	T723T	TRUE	2602	T	T	England_SHEF-CA3EB_2020	15	41	2499	12	3	32	Europe	United Kingdom	Europe	United Kingdom	?	Human	2020-04-10	?
S_723	T723T	TRUE	2602	T	T	England_BRIS-12D066_2020	15	41	2499	12	3	32	Europe	United Kingdom	Europe	United Kingdom	?	Human	2020-04-26	?
S_723	T723T	TRUE	2602	T	T	Wales_PHWC-329FB_2020	15	41	2499	12	3	32	Europe	United Kingdom	Europe	United Kingdom	?	Human	2020-04-13	?
S_723	T723T	TRUE	2602	T	T	England_SHEF-D2368_2020	15	41	2499	12	3	32	Europe	United Kingdom	Europe	United Kingdom	?	Human	2020-04-23	?
S_723	T723T	TRUE	2602	T	T	England_CAMB-7537E_2020	15	41	2499	12	3	32	Europe	United Kingdom	Europe	United Kingdom	19	Human	2020	Male
S_723	T723T	TRUE	2602	T	T	England_BRIS-131393_2020	15	41	2499	12	3	32	Europe	United Kingdom	Europe	United Kingdom	?	Human	2020-05-23	?
S_723	T723T	TRUE	2602	T	T	England_SHEF-CC422_2020	15	41	2499	12	3	32	Europe	United Kingdom	Europe	United Kingdom	?	Human	2020-04-09	?
S_723	T723T	TRUE	2602	T	T	England_LIVE-9E59F_2020	15	41	2499	12	3	32	Europe	United Kingdom	Europe	United Kingdom	?	Human	2020-04-03	?
S_723	T723T	TRUE	2602	T	T	Canada_BC_11186723_2020	15	41	2499	12	3	32	North America	Canada	North America	Canada	?	Human	2020-04-20	?
S_723	T723T	TRUE	2602	T	T	England_BRIS-12BDBC_2020	15	41	2499	12	3	32	Europe	United Kingdom	Europe	United Kingdom	?	Human	2020-05-08	?
S_723	T723T	TRUE	2602	T	T	England_BRIS-128B4C_2020	15	41	2499	12	3	32	Europe	United Kingdom	Europe	United Kingdom	?	Human	2020-04-14	?
S_723	T723T	TRUE	2602	T	T	Wales_PHWC-1625C0_2020	15	41	2499	12	3	32	Europe	United Kingdom	Europe	United Kingdom	?	Human	2020-05-27	?
S_723	T723T	TRUE	2602	T	T	Australia_VIC1945_2020	15	41	2499	12	3	32	Oceania	Australia	Oceania	Australia	27	Human	2020-06-09	Female
S_723	T723T	TRUE	2602	T	T	England_SHEF-CF085_2020	15	41	2499	12	3	32	Europe	United Kingdom	Europe	United Kingdom	?	Human	2020-04-29	?
S_723	T723T	TRUE	2602	T	T	England_BRIS-12B912_2020	15	41	2499	12	3	32	Europe	United Kingdom	Europe	United Kingdom	?	Human	2020-05-18	?
S_723	T723T	TRUE	2602	T	T	England_PORT-2D0D88_2020	15	41	2499	12	3	32	Europe	United Kingdom	Europe	United Kingdom	?	Human	2020-03-30	?
S_723	T723T	TRUE	2602	T	T	England_SHEF-CF35F_2020	15	41	2499	12	3	32	Europe	United Kingdom	Europe	United Kingdom	?	Human	2020-04-11	?
S_723	T723T	TRUE	2602	T	T	England_CAMB-79855_2020	15	41	2499	12	3	32	Europe	United Kingdom	Europe	United Kingdom	?	Human	2020-04-01	?
S_723	T723T	TRUE	2602	T	T	England_SHEF-C4AEC_2020	15	41	2499	12	3	32	Europe	United Kingdom	Europe	United Kingdom	?	Human	2020-06-02	?
S_723	T723T	TRUE	2602	T	T	England_LIVE-9F507_2020	15	41	2499	12	3	32	Europe	United Kingdom	Europe	United Kingdom	?	Human	2020-05-10	?
S_723	T723T	TRUE	2602	T	T	Scotland_EDB2141_2020	15	41	2499	12	3	32	Europe	United Kingdom	Europe	United Kingdom	?	Human	2020-04-20	?
S_723	T723T	TRUE	2602	T	T	Wales_PHWC-2EF5A_2020	15	41	2499	12	3	32	Europe	United Kingdom	Europe	United Kingdom	?	Human	2020-04-04	?
S_723	T723T	TRUE	2602	T	T	England_BRIS-12CD7F_2020	15	41	2499	12	3	32	Europe	United Kingdom	Europe	United Kingdom	?	Human	2020-05-14	?
S_723	T723T	TRUE	2602	T	T	Scotland_EDB2047_2020	15	41	2499	12	3	32	Europe	United Kingdom	Europe	United Kingdom	?	Human	2020-04-18	?
S_723	T723T	TRUE	2602	T	T	Scotland_CVR2389_2020	15	41	2499	12	3	32	Europe	United Kingdom	Europe	United Kingdom	?	Human	2020-04-14	?
S_723	T723T	TRUE	2602	T	T	Scotland_EDB5492_2020	15	41	2499	12	3	32	Europe	United Kingdom	Europe	United Kingdom	?	Human	2020-04-26	?
S_723	T723T	TRUE	2602	T	T	England_BRIS-12D813_2020	15	41	2499	12	3	32	Europe	United Kingdom	Europe	United Kingdom	?	Human	2020-05-05	?
S_723	T723T	TRUE	2602	T	T	England_BRIS-128FE6_2020	15	41	2499	12	3	32	Europe	United Kingdom	Europe	United Kingdom	?	Human	2020-04-19	?
S_723	T723T	TRUE	2602	T	T	Netherlands_NoordBrabant_163_2020	15	41	2499	12	3	32	Europe	Netherlands	Europe	Netherlands	?	Human	2020-04-24	?
S_723	T723T	TRUE	2602	T	T	England_SHEF-CE8D9_2020	15	41	2499	12	3	32	Europe	United Kingdom	Europe	United Kingdom	?	Human	2020-05-27	?
S_723	T723T	TRUE	2602	T	T	England_LIVE-9D83D_2020	15	41	2499	12	3	32	Europe	United Kingdom	Europe	United Kingdom	?	Human	2020-04-15	?
S_723	T723T	TRUE	2602	T	T	Scotland_CVR2154_2020	15	41	2499	12	3	32	Europe	United Kingdom	Europe	United Kingdom	?	Human	2020-04-10	?
S_723	T723T	TRUE	2602	T	T	Wales_PHWC-2880A_2020	15	41	2499	12	3	32	Europe	United Kingdom	Europe	United Kingdom	?	Human	2020-04-01	?
S_723	T723T	TRUE	2602	T	T	England_CAMB-7E02B_2020	15	41	2499	12	3	32	Europe	United Kingdom	Europe	United Kingdom	?	Human	2020-04-07	?
S_723	T723T	TRUE	2602	T	T	England_BIRM-5EBE4_2020	15	41	2499	12	3	32	Europe	United Kingdom	Europe	United Kingdom	?	Human	2020-04-27	?
S_723	T723T	TRUE	2602	T	T	England_LOND-D52C2_2020	15	41	2499	12	3	32	Europe	United Kingdom	Europe	United Kingdom	?	Human	2020-04-15	?
S_723	T723T	TRUE	2602	T	T	England_20188160604_2020	15	41	2499	12	3	32	Europe	United Kingdom	Europe	United Kingdom	90	Human	2020-04-27	Male
S_723	T723T	TRUE	2602	T	T	England_NORT-292A8B_2020	15	41	2499	12	3	32	Europe	United Kingdom	Europe	United Kingdom	?	Human	2020-05-22	?
S_723	T723T	TRUE	2602	T	T	England_SHEF-D0054_2020	15	41	2499	12	3	32	Europe	United Kingdom	Europe	United Kingdom	?	Human	2020-04-02	?
S_723	T723T	TRUE	2602	T	T	Wales_PHWC-28178_2020	15	41	2499	12	3	32	Europe	United Kingdom	Europe	United Kingdom	?	Human	2020-03-27	?
S_723	T723T	TRUE	2602	T	T	Portugal_PT0447_2020	15	41	2499	12	3	32	Europe	Portugal	Europe	Portugal	?	Human	2020-03-27	?
S_723	T723T	TRUE	2602	T	T	Scotland_CVR2106_2020	15	41	2499	12	3	32	Europe	United Kingdom	Europe	United Kingdom	?	Human	2020-04-10	?
S_723	T723T	TRUE	2602	T	T	England_BIRM-5F99E_2020	15	41	2499	12	3	32	Europe	United Kingdom	Europe	United Kingdom	?	Human	2020-05-16	?
S_723	T723T	TRUE	2602	T	T	England_SHEF-C7D77_2020	15	41	2499	12	3	32	Europe	United Kingdom	Europe	United Kingdom	?	Human	2020-04-20	?
S_723	T723T	TRUE	2602	T	T	England_20142078104_2020	15	41	2499	12	3	32	Europe	United Kingdom	Europe	United Kingdom	59	Human	2020-03-30	Female
S_723	T723T	TRUE	2602	T	T	England_SHEF-CFEF4_2020	15	41	2499	12	3	32	Europe	United Kingdom	Europe	United Kingdom	?	Human	2020-03-31	?
S_723	T723T	TRUE	2602	T	T	England_LIVE-9F74D_2020	15	41	2499	12	3	32	Europe	United Kingdom	Europe	United Kingdom	?	Human	2020-04-24	?
S_723	T723T	TRUE	2602	T	T	England_SHEF-D0CE7_2020	15	41	2499	12	3	32	Europe	United Kingdom	Europe	United Kingdom	?	Human	2020-06-14	?
S_723	T723T	TRUE	2602	T	T	England_BIRM-60833_2020	15	41	2499	12	3	32	Europe	United Kingdom	Europe	United Kingdom	?	Human	2020-06-19	?
S_723	T723T	TRUE	2602	T	T	England_BIRM-5F5B8_2020	15	41	2499	12	3	32	Europe	United Kingdom	Europe	United Kingdom	?	Human	2020	?
S_723	T723T	TRUE	2602	T	T	England_NORT-281427_2020	15	41	2499	12	3	32	Europe	United Kingdom	Europe	United Kingdom	?	Human	2020-03-15	?
S_723	T723T	TRUE	2602	T	T	England_NORT-290DFD_2020	15	41	2499	12	3	32	Europe	United Kingdom	Europe	United Kingdom	?	Human	2020-05-02	?
S_723	T723T	TRUE	2602	T	T	England_20174036404_2020	15	41	2499	12	3	32	Europe	United Kingdom	Europe	United Kingdom	82	Human	2020-04-21	Male
S_723	T723T	TRUE	2602	T	T	England_NORT-28C899_2020	15	41	2499	12	3	32	Europe	United Kingdom	Europe	United Kingdom	?	Human	2020-05-16	?
S_723	T723T	TRUE	2602	T	T	England_SHEF-C0084_2020	15	41	2499	12	3	32	Europe	United Kingdom	Europe	United Kingdom	64	Human	2020-03-23	Male
S_723	T723T	TRUE	2602	T	T	England_CAMB-72E87_2020	15	41	2499	12	3	32	Europe	United Kingdom	Europe	United Kingdom	?	Human	2020-03-21	?
S_723	T723T	TRUE	2602	T	T	England_LCST-24D6DD5_2020	15	41	2499	12	3	32	Europe	United Kingdom	Europe	United Kingdom	?	Human	2020-06-11	?
S_723	T723T	TRUE	2602	T	T	England_LIVE-9DE95_2020	15	41	2499	12	3	32	Europe	United Kingdom	Europe	United Kingdom	?	Human	2020-04-05	?
S_723	T723T	TRUE	2602	T	T	England_OXON-AD1B7_2020	15	41	2499	12	3	32	Europe	United Kingdom	Europe	United Kingdom	?	Human	2020	?
S_723	T723T	TRUE	2602	T	T	England_LCST-24D717E_2020	15	41	2499	12	3	32	Europe	United Kingdom	Europe	United Kingdom	?	Human	2020-06-17	?
S_723	T723T	TRUE	2602	T	T	England_BRIS-1290B5_2020	15	41	2499	12	3	32	Europe	United Kingdom	Europe	United Kingdom	?	Human	2020-04-19	?
S_723	T723T	TRUE	2602	T	T	England_SHEF-CC1C1_2020	15	41	2499	12	3	32	Europe	United Kingdom	Europe	United Kingdom	?	Human	2020-04-30	?
S_723	T723T	TRUE	2602	T	T	England_SHEF-C7E1A_2020	15	41	2499	12	3	32	Europe	United Kingdom	Europe	United Kingdom	?	Human	2020-04-27	?
S_723	T723T	TRUE	2602	T	T	England_SHEF-C5580_2020	15	41	2499	12	3	32	Europe	United Kingdom	Europe	United Kingdom	?	Human	2020-04-29	?
S_723	T723T	TRUE	2602	T	T	England_SHEF-CAE53_2020	15	41	2499	12	3	32	Europe	United Kingdom	Europe	United Kingdom	?	Human	2020-04-11	?
S_723	T723T	TRUE	2602	T	T	England_BRIS-12B3D8_2020	15	41	2499	12	3	32	Europe	United Kingdom	Europe	United Kingdom	?	Human	2020-05-03	?
S_723	T723T	TRUE	2602	T	T	England_SHEF-C0A86_2020	15	41	2499	12	3	32	Europe	United Kingdom	Europe	United Kingdom	?	Human	2020-04-29	?
S_723	T723T	TRUE	2602	T	T	Wales_PHWC-1654EE_2020	15	41	2499	12	3	32	Europe	United Kingdom	Europe	United Kingdom	?	Human	2020-05-17	?
S_723	T723T	TRUE	2602	T	T	England_NORT-28C705_2020	15	41	2499	12	3	32	Europe	United Kingdom	Europe	United Kingdom	?	Human	2020-05-15	?
S_723	T723T	TRUE	2602	T	T	England_SHEF-C5711_2020	15	41	2499	12	3	32	Europe	United Kingdom	Europe	United Kingdom	?	Human	2020-04-18	?
S_723	T723T	TRUE	2602	T	T	England_LIVE-997E9_2020	15	41	2499	12	3	32	Europe	United Kingdom	Europe	United Kingdom	?	Human	2020-04-09	?
S_723	T723T	TRUE	2602	T	T	England_LIVE-9F570_2020	15	41	2499	12	3	32	Europe	United Kingdom	Europe	United Kingdom	?	Human	2020-05-07	?
S_723	T723T	TRUE	2602	T	T	Australia_VIC1383_2020	15	41	2499	12	3	32	Oceania	Australia	Oceania	Australia	60	Human	2020-04-14	Female
S_723	T723T	TRUE	2602	T	T	England_CAMB-83EED_2020	15	41	2499	12	3	32	Europe	United Kingdom	Europe	United Kingdom	?	Human	2020-04-26	?
S_723	T723T	TRUE	2602	T	T	England_BRIS-127372_2020	15	41	2499	12	3	32	Europe	United Kingdom	Europe	United Kingdom	?	Human	2020-04-24	?
S_723	T723T	TRUE	2602	T	T	England_SHEF-CB10E_2020	15	41	2499	12	3	32	Europe	United Kingdom	Europe	United Kingdom	?	Human	2020-05-02	?
S_723	T723T	TRUE	2602	T	T	England_BIRM-5FBF2_2020	15	41	2499	12	3	32	Europe	United Kingdom	Europe	United Kingdom	?	Human	2020-05-20	?
S_723	T723T	TRUE	2602	T	T	Australia_VIC2139_2020	15	41	2499	12	3	32	Oceania	Australia	Oceania	Australia	30	Human	2020-06-20	Female
S_723	T723T	TRUE	2602	T	T	England_SHEF-C32A9_2020	15	41	2499	12	3	32	Europe	United Kingdom	Europe	United Kingdom	?	Human	2020-04-10	?
S_723	T723T	TRUE	2602	T	T	England_SHEF-C9540_2020	15	41	2499	12	3	32	Europe	United Kingdom	Europe	United Kingdom	?	Human	2020-05-13	?
S_723	T723T	TRUE	2602	T	T	England_BRIS-12C920_2020	15	41	2499	12	3	32	Europe	United Kingdom	Europe	United Kingdom	?	Human	2020-05-14	?
S_723	T723T	TRUE	2602	T	T	England_SHEF-CC5E3_2020	15	41	2499	12	3	32	Europe	United Kingdom	Europe	United Kingdom	?	Human	2020-04-03	?
S_723	T723T	TRUE	2602	T	T	England_BRIS-12707B_2020	15	41	2499	12	3	32	Europe	United Kingdom	Europe	United Kingdom	?	Human	2020-04-23	?
S_723	T723T	TRUE	2602	T	T	England_CAMB-1B4ADF_2020	15	41	2499	12	3	32	Europe	United Kingdom	Europe	United Kingdom	?	Human	2020-06-10	?
S_723	T723T	TRUE	2602	T	T	England_LCST-24D6FDF_2020	15	41	2499	12	3	32	Europe	United Kingdom	Europe	United Kingdom	?	Human	2020-06-16	?
S_723	T723T	TRUE	2602	T	T	England_NOTT-1115C0_2020	15	41	2499	12	3	32	Europe	United Kingdom	Europe	United Kingdom	?	Human	2020-05-18	?
S_723	T723T	TRUE	2602	T	T	Austria_CeMM0046_2020	15	41	2499	12	3	32	Europe	Austria	Europe	Austria	82	Human	2020-03-25	Female
S_723	T723T	TRUE	2602	T	T	England_BRIS-126D48_2020	15	41	2499	12	3	32	Europe	United Kingdom	Europe	United Kingdom	?	Human	2020-04-08	?
S_723	T723T	TRUE	2602	T	T	Wales_PHWC-36B5B_2020	15	41	2499	12	3	32	Europe	United Kingdom	Europe	United Kingdom	?	Human	2020-05-02	?
S_723	T723T	TRUE	2602	T	T	England_SHEF-D03B5_2020	15	41	2499	12	3	32	Europe	United Kingdom	Europe	United Kingdom	?	Human	2020-05-11	?
S_723	T723T	TRUE	2602	T	T	Scotland_CVR3610_2020	15	41	2499	12	3	32	Europe	United Kingdom	Europe	United Kingdom	?	Human	2020-05-15	?
S_723	T723T	TRUE	2602	T	T	England_NOTT-111557_2020	15	41	2499	12	3	32	Europe	United Kingdom	Europe	United Kingdom	?	Human	2020-05-05	?
S_723	T723T	TRUE	2602	T	T	England_BRIS-125A7F_2020	15	41	2499	12	3	32	Europe	United Kingdom	Europe	United Kingdom	?	Human	2020-03-29	?
S_723	T723T	TRUE	2602	T	T	England_SHEF-CB2FC_2020	15	41	2499	12	3	32	Europe	United Kingdom	Europe	United Kingdom	?	Human	2020-05-22	?
S_723	T723T	TRUE	2602	T	T	England_SHEF-CC98D_2020	15	41	2499	12	3	32	Europe	United Kingdom	Europe	United Kingdom	?	Human	2020-06-02	?
S_723	T723T	TRUE	2602	T	T	England_LIVE-9F73E_2020	15	41	2499	12	3	32	Europe	United Kingdom	Europe	United Kingdom	?	Human	2020-04-21	?
S_723	T723T	TRUE	2602	T	T	England_LOND-D35DA_2020	15	41	2499	12	3	32	Europe	United Kingdom	Europe	United Kingdom	?	Human	2020-04-02	?
S_723	T723T	TRUE	2602	T	T	England_SHEF-C8A8E_2020	15	41	2499	12	3	32	Europe	United Kingdom	Europe	United Kingdom	?	Human	2020-06-10	?
S_723	T723T	TRUE	2602	T	T	Wales_PHWC-2A932_2020	15	41	2499	12	3	32	Europe	United Kingdom	Europe	United Kingdom	?	Human	2020-04-07	?
S_723	T723T	TRUE	2602	T	T	Iceland_104_2020	15	41	2499	12	3	32	Europe	Iceland	Europe	Iceland	36	Human	2020-03-17	Male
S_723	T723T	TRUE	2602	T	T	England_BRIS-12BFE3_2020	15	41	2499	12	3	32	Europe	United Kingdom	Europe	United Kingdom	?	Human	2020-05-11	?
S_723	T723T	TRUE	2602	T	T	England_NORT-292CD0_2020	15	41	2499	12	3	32	Europe	United Kingdom	Europe	United Kingdom	?	Human	2020-05-18	?
S_723	T723T	TRUE	2602	T	T	England_CAMB-80B25_2020	15	41	2499	12	3	32	Europe	United Kingdom	Europe	United Kingdom	?	Human	2020-04-11	?
S_723	T723T	TRUE	2602	T	T	England_CAMB-8371F_2020	15	41	2499	12	3	32	Europe	United Kingdom	Europe	United Kingdom	?	Human	2020-04-15	?
S_723	T723T	TRUE	2602	T	T	England_BRIS-126C5A_2020	15	41	2499	12	3	32	Europe	United Kingdom	Europe	United Kingdom	?	Human	2020-04-10	?
S_723	T723T	TRUE	2602	T	T	England_NORT-295C37_2020	15	41	2499	12	3	32	Europe	United Kingdom	Europe	United Kingdom	?	Human	2020-04-04	?
S_723	T723T	TRUE	2602	T	T	England_HECH-259A02E_2020	15	41	2499	12	3	32	Europe	United Kingdom	Europe	United Kingdom	?	Human	2020-05-15	?
S_723	T723T	TRUE	2602	T	T	England_NORW-EE897_2020	15	41	2499	12	3	32	Europe	United Kingdom	Europe	United Kingdom	?	Human	2020-05-28	?
S_723	T723T	TRUE	2602	T	T	England_LIVE-9A7E8_2020	15	41	2499	12	3	32	Europe	United Kingdom	Europe	United Kingdom	?	Human	2020-03-30	?
S_723	T723T	TRUE	2602	T	T	England_SHEF-C0725_2020	15	41	2499	12	3	32	Europe	United Kingdom	Europe	United Kingdom	84	Human	2020-03-25	Female
S_723	T723T	TRUE	2602	T	T	England_CAMB-73C6E_2020	15	41	2499	12	3	32	Europe	United Kingdom	Europe	United Kingdom	?	Human	2020-04-02	?
S_723	T723T	TRUE	2602	T	T	England_CAMB-1AA32C_2020	15	41	2499	12	3	32	Europe	United Kingdom	Europe	United Kingdom	?	Human	2020-04-17	?
S_723	T723T	TRUE	2602	T	T	England_CAMB-1B3B28_2020	15	41	2499	12	3	32	Europe	United Kingdom	Europe	United Kingdom	?	Human	2020-05-28	?
S_723	T723T	TRUE	2602	T	T	Australia_VIC2013_2020	15	41	2499	12	3	32	Oceania	Australia	Oceania	Australia	27	Human	2020-06-01	Female
S_723	T723T	TRUE	2602	T	T	England_SHEF-CF10A_2020	15	41	2499	12	3	32	Europe	United Kingdom	Europe	United Kingdom	?	Human	2020-04-15	?
S_723	T723T	TRUE	2602	T	T	England_CAMB-78FF7_2020	15	41	2499	12	3	32	Europe	United Kingdom	Europe	United Kingdom	?	Human	2020-04-03	?
S_723	T723T	TRUE	2602	T	T	England_SHEF-BFF30_2020	15	41	2499	12	3	32	Europe	United Kingdom	Europe	United Kingdom	51	Human	2020-03-25	Female
S_723	T723T	TRUE	2602	T	T	England_SHEF-C69DE_2020	15	41	2499	12	3	32	Europe	United Kingdom	Europe	United Kingdom	?	Human	2020-04-06	?
S_723	T723T	TRUE	2602	T	T	England_SHEF-CCC75_2020	15	41	2499	12	3	32	Europe	United Kingdom	Europe	United Kingdom	?	Human	2020-04-02	?
S_723	T723T	TRUE	2602	T	T	England_CAMB-1AC2F0_2020	15	41	2499	12	3	32	Europe	United Kingdom	Europe	United Kingdom	?	Human	2020-04-28	?
S_723	T723T	TRUE	2602	T	T	England_CAMB-75507_2020	15	41	2499	12	3	32	Europe	United Kingdom	Europe	United Kingdom	52	Human	2020-03-13	Female
S_723	T723T	TRUE	2602	T	T	England_NORT-284A31_2020	15	41	2499	12	3	32	Europe	United Kingdom	Europe	United Kingdom	?	Human	2020-03-26	?
S_723	T723T	TRUE	2602	T	T	Scotland_EDB5053_2020	15	41	2499	12	3	32	Europe	United Kingdom	Europe	United Kingdom	?	Human	2020-04-24	?
S_723	T723T	TRUE	2602	T	T	England_NORT-298760_2020	15	41	2499	12	3	32	Europe	United Kingdom	Europe	United Kingdom	?	Human	2020-05-19	?
S_723	T723T	TRUE	2602	T	T	England_20129056404_2020	15	41	2499	12	3	32	Europe	United Kingdom	Europe	United Kingdom	23	Human	2020-03-11	Female
S_723	T723T	TRUE	2602	T	T	England_BRIS-12CF79_2020	15	41	2499	12	3	32	Europe	United Kingdom	Europe	United Kingdom	?	Human	2020-04-25	?
S_723	T723T	TRUE	2602	T	T	England_CAMB-1AAD3D_2020	15	41	2499	12	3	32	Europe	United Kingdom	Europe	United Kingdom	?	Human	2020-04-19	?
S_723	T723T	TRUE	2602	T	T	England_NORT-292678_2020	15	41	2499	12	3	32	Europe	United Kingdom	Europe	United Kingdom	?	Human	2020-05-13	?
S_723	T723T	TRUE	2602	T	T	England_BRIS-126BC6_2020	15	41	2499	12	3	32	Europe	United Kingdom	Europe	United Kingdom	?	Human	2020-04-09	?
S_723	T723T	TRUE	2602	T	T	England_20150033004_2020	15	41	2499	12	3	32	Europe	United Kingdom	Europe	United Kingdom	39	Human	2020-04-03	Female
S_723	T723T	TRUE	2602	T	T	Scotland_CVR3824_2020	15	41	2499	12	3	32	Europe	United Kingdom	Europe	United Kingdom	?	Human	2020-05-19	?
S_723	T723T	TRUE	2602	T	T	England_CAMB-1AACD6_2020	15	41	2499	12	3	32	Europe	United Kingdom	Europe	United Kingdom	?	Human	2020-04-19	?
S_723	T723T	TRUE	2602	T	T	England_CAMB-7C096_2020	15	41	2499	12	3	32	Europe	United Kingdom	Europe	United Kingdom	?	Human	2020-04-13	?
S_723	T723T	TRUE	2602	T	T	England_SHEF-C046A_2020	15	41	2499	12	3	32	Europe	United Kingdom	Europe	United Kingdom	85	Human	2020-03-27	Female
S_723	T723T	TRUE	2602	T	T	England_BRIS-12B44E_2020	15	41	2499	12	3	32	Europe	United Kingdom	Europe	United Kingdom	?	Human	2020-05-25	?
S_723	T723T	TRUE	2602	T	T	England_SHEF-D1CD7_2020	15	41	2499	12	3	32	Europe	United Kingdom	Europe	United Kingdom	?	Human	2020-03-18	?
S_723	T723T	TRUE	2602	T	T	England_SHEF-C7014_2020	15	41	2499	12	3	32	Europe	United Kingdom	Europe	United Kingdom	?	Human	2020-04-04	?
S_723	T723T	TRUE	2602	T	T	England_SHEF-C7BB9_2020	15	41	2499	12	3	32	Europe	United Kingdom	Europe	United Kingdom	?	Human	2020-04-07	?
S_723	T723T	TRUE	2602	T	T	England_NORT-29879D_2020	15	41	2499	12	3	32	Europe	United Kingdom	Europe	United Kingdom	?	Human	2020-05-19	?
S_723	T723T	TRUE	2602	T	T	England_BRIS-12BF10_2020	15	41	2499	12	3	32	Europe	United Kingdom	Europe	United Kingdom	?	Human	2020-05-09	?
S_723	T723T	TRUE	2602	T	T	England_LOND-D509B_2020	15	41	2499	12	3	32	Europe	United Kingdom	Europe	United Kingdom	?	Human	2020-04-15	?
S_723	T723T	TRUE	2602	T	T	England_CAMB-1B0086_2020	15	41	2499	12	3	32	Europe	United Kingdom	Europe	United Kingdom	?	Human	2020	?
S_723	T723T	TRUE	2602	T	T	England_CAMB-1B1146_2020	15	41	2499	12	3	32	Europe	United Kingdom	Europe	United Kingdom	?	Human	2020-05-05	?
S_723	T723T	TRUE	2602	T	T	England_CAMB-80F65_2020	15	41	2499	12	3	32	Europe	United Kingdom	Europe	United Kingdom	?	Human	2020-04-14	?
S_723	T723T	TRUE	2602	T	T	England_SHEF-C0BB0_2020	15	41	2499	12	3	32	Europe	United Kingdom	Europe	United Kingdom	?	Human	2020-03-26	?
S_723	T723T	TRUE	2602	T	T	England_20134019402_2020	15	41	2499	12	3	32	Europe	United Kingdom	Europe	United Kingdom	89	Human	2020-03-23	Male
S_723	T723T	TRUE	2602	T	T	England_SHEF-C7788_2020	15	41	2499	12	3	32	Europe	United Kingdom	Europe	United Kingdom	?	Human	2020-04-06	?
S_723	T723T	TRUE	2602	T	T	England_BRIS-12870C_2020	15	41	2499	12	3	32	Europe	United Kingdom	Europe	United Kingdom	?	Human	2020-04-15	?
S_723	T723T	TRUE	2602	T	T	England_NOTT-110E99_2020	15	41	2499	12	3	32	Europe	United Kingdom	Europe	United Kingdom	?	Human	2020-04-29	?
S_723	T723T	TRUE	2602	T	T	England_SHEF-C8778_2020	15	41	2499	12	3	32	Europe	United Kingdom	Europe	United Kingdom	?	Human	2020-04-14	?
S_723	T723T	TRUE	2602	T	T	England_SHEF-D1FA1_2020	15	41	2499	12	3	32	Europe	United Kingdom	Europe	United Kingdom	?	Human	2020-05-08	?
S_723	T723T	TRUE	2602	T	T	England_CAMB-7B370_2020	15	41	2499	12	3	32	Europe	United Kingdom	Europe	United Kingdom	?	Human	2020-04-12	?
S_723	T723T	TRUE	2602	T	T	England_NORT-291AD7_2020	15	41	2499	12	3	32	Europe	United Kingdom	Europe	United Kingdom	?	Human	2020-04-24	?
S_723	T723T	TRUE	2602	T	T	England_LIVE-9F446_2020	15	41	2499	12	3	32	Europe	United Kingdom	Europe	United Kingdom	?	Human	2020-05-01	?
S_723	T723T	TRUE	2602	T	T	England_SHEF-C7C98_2020	15	41	2499	12	3	32	Europe	United Kingdom	Europe	United Kingdom	?	Human	2020-04-04	?
S_723	T723T	TRUE	2602	T	T	Scotland_CVR3611_2020	15	41	2499	12	3	32	Europe	United Kingdom	Europe	United Kingdom	?	Human	2020-05-20	?
S_723	T723T	TRUE	2602	T	T	Wales_PHWC-2A2EC_2020	15	41	2499	12	3	32	Europe	United Kingdom	Europe	United Kingdom	?	Human	2020-04-06	?
S_723	T723T	TRUE	2602	T	T	England_CAMB-72519_2020	15	41	2499	12	3	32	Europe	United Kingdom	Europe	United Kingdom	?	Human	2020-03-21	?
S_723	T723T	TRUE	2602	T	T	England_CAMB-1B19D5_2020	15	41	2499	12	3	32	Europe	United Kingdom	Europe	United Kingdom	?	Human	2020-05-13	?
S_723	T723T	TRUE	2602	T	T	Wales_PHWC-2B4A9_2020	15	41	2499	12	3	32	Europe	United Kingdom	Europe	United Kingdom	?	Human	2020-04-11	?
S_723	T723T	TRUE	2602	T	T	Scotland_CVR3255_2020	15	41	2499	12	3	32	Europe	United Kingdom	Europe	United Kingdom	?	Human	2020-04-24	?
S_723	T723T	TRUE	2602	T	T	England_SHEF-CA9BC_2020	15	41	2499	12	3	32	Europe	United Kingdom	Europe	United Kingdom	?	Human	2020-05-06	?
S_723	T723T	TRUE	2602	T	T	England_CAMB-7B659_2020	15	41	2499	12	3	32	Europe	United Kingdom	Europe	United Kingdom	?	Human	2020-04-02	?
S_723	T723T	TRUE	2602	T	T	England_BRIS-12CD42_2020	15	41	2499	12	3	32	Europe	United Kingdom	Europe	United Kingdom	?	Human	2020-05-15	?
S_723	T723T	TRUE	2602	T	T	Wales_PHWC-2431C_2020	15	41	2499	12	3	32	Europe	United Kingdom	Europe	United Kingdom	?	Human	2020-03-18	?
S_723	T723T	TRUE	2602	T	T	England_CAMB-7E03A_2020	15	41	2499	12	3	32	Europe	United Kingdom	Europe	United Kingdom	?	Human	2020-04-06	?
S_723	T723T	TRUE	2602	T	T	England_BRIS-12BA6A_2020	15	41	2499	12	3	32	Europe	United Kingdom	Europe	United Kingdom	?	Human	2020-05-18	?
S_723	T723T	TRUE	2602	T	T	England_SHEF-C6ABD_2020	15	41	2499	12	3	32	Europe	United Kingdom	Europe	United Kingdom	?	Human	2020-04-18	?
S_723	T723T	TRUE	2602	T	T	England_CAMB-776B7_2020	15	41	2499	12	3	32	Europe	United Kingdom	Europe	United Kingdom	?	Human	2020-03-31	?
S_723	T723T	TRUE	2602	T	T	England_BRIS-12E584_2020	15	41	2499	12	3	32	Europe	United Kingdom	Europe	United Kingdom	?	Human	2020-04-20	?
S_723	T723T	TRUE	2602	T	T	England_CAMB-1AB83B_2020	15	41	2499	12	3	32	Europe	United Kingdom	Europe	United Kingdom	?	Human	2020-04-20	?
S_723	T723T	TRUE	2602	T	T	England_SHEF-D1F1A_2020	15	41	2499	12	3	32	Europe	United Kingdom	Europe	United Kingdom	?	Human	2020-03-24	?
S_723	T723T	TRUE	2602	T	T	England_BRIS-12B6C0_2020	15	41	2499	12	3	32	Europe	United Kingdom	Europe	United Kingdom	?	Human	2020-05-20	?
S_723	T723T	TRUE	2602	T	T	England_LIVE-9C85C_2020	15	41	2499	12	3	32	Europe	United Kingdom	Europe	United Kingdom	?	Human	2020-03-24	?
S_723	T723T	TRUE	2602	T	T	England_BIRM-5FAD7_2020	15	41	2499	12	3	32	Europe	United Kingdom	Europe	United Kingdom	?	Human	2020-05-29	?
S_723	T723T	TRUE	2602	T	T	England_BRIS-12D822_2020	15	41	2499	12	3	32	Europe	United Kingdom	Europe	United Kingdom	?	Human	2020-05-05	?
S_723	T723T	TRUE	2602	T	T	England_SHEF-D068F_2020	15	41	2499	12	3	32	Europe	United Kingdom	Europe	United Kingdom	?	Human	2020-04-17	?
S_723	T723T	TRUE	2602	T	T	England_20176039504_2020	15	41	2499	12	3	32	Europe	United Kingdom	Europe	United Kingdom	35	Human	2020-04-13	Male
S_723	T723T	TRUE	2602	T	T	Egypt_CUNCI-HGC6I026_2020	15	41	2499	12	3	32	Africa	Egypt	Africa	Egypt	?	Human	2020-06-02	?
S_723	T723T	TRUE	2602	T	T	England_NORT-290ECD_2020	15	41	2499	12	3	32	Europe	United Kingdom	Europe	United Kingdom	?	Human	2020-05-03	?
S_723	T723T	TRUE	2602	T	T	NorthernIreland_NIRE-FA69E_2020	15	41	2499	12	3	32	Europe	United Kingdom	Europe	United Kingdom	?	Human	2020-03-31	?
S_723	T723T	TRUE	2602	T	T	DRC_1377_2020	15	41	2499	12	3	32	Africa	Democratic Republic of the Congo	Africa	Democratic Republic of the Congo	33	Human	2020-04-07	Female
S_723	T723T	TRUE	2602	T	T	England_OXON-AC552_2020	15	41	2499	12	3	32	Europe	United Kingdom	Europe	United Kingdom	?	Human	2020-04-05	?
S_723	T723T	TRUE	2602	T	T	England_SHEF-C972C_2020	15	41	2499	12	3	32	Europe	United Kingdom	Europe	United Kingdom	?	Human	2020-06-14	?
S_723	T723T	TRUE	2602	T	T	England_SHEF-CD53D_2020	15	41	2499	12	3	32	Europe	United Kingdom	Europe	United Kingdom	?	Human	2020-05-14	?
S_723	T723T	TRUE	2602	T	T	Netherlands_Utrecht_10038_2020	15	41	2499	12	3	32	Europe	Netherlands	Europe	Netherlands	49	Human	2020-03-12	Male
S_723	T723T	TRUE	2602	T	T	Egypt_CUNCI-HGC6I009_2020	15	41	2499	12	3	32	Africa	Egypt	Africa	Egypt	?	Human	2020-06-02	?
S_723	T723T	TRUE	2602	T	T	England_20144000104_2020	15	41	2499	12	3	32	Europe	United Kingdom	Europe	United Kingdom	95	Human	2020-03-31	Male
S_723	T723T	TRUE	2602	T	T	England_BRIS-12663E_2020	15	41	2499	12	3	32	Europe	United Kingdom	Europe	United Kingdom	?	Human	2020-04-08	?
S_723	T723T	TRUE	2602	T	T	England_20142061304_2020	15	41	2499	12	3	32	Europe	United Kingdom	Europe	United Kingdom	50	Human	2020-03-27	Female
S_723	T723T	TRUE	2602	T	T	NorthernIreland_NIRE-1023F5_2020	15	41	2499	12	3	32	Europe	United Kingdom	Europe	United Kingdom	?	Human	2020-03-11	?
S_723	T723T	TRUE	2602	T	T	England_NORT-28120F_2020	15	41	2499	12	3	32	Europe	United Kingdom	Europe	United Kingdom	?	Human	2020-03-08	?
S_723	T723T	TRUE	2602	T	T	England_SHEF-CB6B4_2020	15	41	2499	12	3	32	Europe	United Kingdom	Europe	United Kingdom	?	Human	2020-05-05	?
S_723	T723T	TRUE	2602	T	T	Austria_CeMM0381_2020	15	41	2499	12	3	32	Europe	Austria	Europe	Austria	83	Human	2020-04-01	Female
S_723	T723T	TRUE	2602	T	T	Wales_PHW2_2020	15	41	2499	12	3	32	Europe	United Kingdom	Europe	Italy	26	Human	2020-03-04	Male
S_723	T723T	TRUE	2602	T	T	England_BRIS-12BC28_2020	15	41	2499	12	3	32	Europe	United Kingdom	Europe	United Kingdom	?	Human	2020-05-17	?
S_723	T723T	TRUE	2602	T	T	England_NORT-284D92_2020	15	41	2499	12	3	32	Europe	United Kingdom	Europe	United Kingdom	?	Human	2020-03-27	?
S_723	T723T	TRUE	2602	T	T	England_20129178204_2020	15	41	2499	12	3	32	Europe	United Kingdom	Europe	United Kingdom	54	Human	2020-03-22	Female
S_723	T723T	TRUE	2602	T	T	England_SHEF-C3634_2020	15	41	2499	12	3	32	Europe	United Kingdom	Europe	United Kingdom	?	Human	2020-04-02	?
S_723	T723T	TRUE	2602	T	T	England_20178052504_2020	15	41	2499	12	3	32	Europe	United Kingdom	Europe	United Kingdom	32	Human	2020-04-20	Female
S_723	T723T	TRUE	2602	T	T	England_BRIS-125B30_2020	15	41	2499	12	3	32	Europe	United Kingdom	Europe	United Kingdom	?	Human	2020-03-30	?
S_723	T723T	TRUE	2602	T	T	England_OXON-B2313_2020	15	41	2499	12	3	32	Europe	United Kingdom	Europe	United Kingdom	?	Human	2020-04-18	?
S_723	T723T	TRUE	2602	T	T	England_BIRM-5F794_2020	15	41	2499	12	3	32	Europe	United Kingdom	Europe	United Kingdom	?	Human	2020-05-11	?
S_723	T723T	TRUE	2602	T	T	England_20184046404_2020	15	41	2499	12	3	32	Europe	United Kingdom	Europe	United Kingdom	91	Human	2020-04-28	Female
S_723	T723T	TRUE	2602	T	T	England_NOTT-110C08_2020	15	41	2499	12	3	32	Europe	United Kingdom	Europe	United Kingdom	?	Human	2020-05-01	?
S_723	T723T	TRUE	2602	T	T	England_BRIS-12C225_2020	15	41	2499	12	3	32	Europe	United Kingdom	Europe	United Kingdom	?	Human	2020-05-10	?
S_723	T723T	TRUE	2602	T	T	Scotland_CVR3841_2020	15	41	2499	12	3	32	Europe	United Kingdom	Europe	United Kingdom	?	Human	2020-04-10	?
S_723	T723T	TRUE	2602	T	T	England_SHEF-C573F_2020	15	41	2499	12	3	32	Europe	United Kingdom	Europe	United Kingdom	?	Human	2020-06-24	?
S_723	T723T	TRUE	2602	T	T	England_BRIS-12B718_2020	15	41	2499	12	3	32	Europe	United Kingdom	Europe	United Kingdom	?	Human	2020-05-19	?
S_723	T723T	TRUE	2602	T	T	England_SHEF-C00DF_2020	15	41	2499	12	3	32	Europe	United Kingdom	Europe	United Kingdom	30	Human	2020-03-23	Female
S_723	T723T	TRUE	2602	T	T	England_LIVE-9C8E3_2020	15	41	2499	12	3	32	Europe	United Kingdom	Europe	United Kingdom	?	Human	2020-03-24	?
S_723	T723T	TRUE	2602	T	T	England_BRIS-12B806_2020	15	41	2499	12	3	32	Europe	United Kingdom	Europe	United Kingdom	?	Human	2020-05-20	?
S_723	T723T	TRUE	2602	T	T	England_CAMB-1AB76B_2020	15	41	2499	12	3	32	Europe	United Kingdom	Europe	United Kingdom	?	Human	2020-04-28	?
S_723	T723T	TRUE	2602	T	T	Switzerland_E3_1071_2020	15	41	2499	12	3	32	Europe	Switzerland	Europe	Switzerland	?	Human	2020-04-21	?
S_723	T723T	TRUE	2602	T	T	Scotland_CVR3492_2020	15	41	2499	12	3	32	Europe	United Kingdom	Europe	United Kingdom	?	Human	2020-04-19	?
S_723	T723T	TRUE	2602	T	T	England_CAMB-757B6_2020	15	41	2499	12	3	32	Europe	United Kingdom	Europe	United Kingdom	?	Human	2020-03-12	?
S_723	T723T	TRUE	2602	T	T	England_BRIS-12EC16_2020	15	41	2499	12	3	32	Europe	United Kingdom	Europe	United Kingdom	?	Human	2020-04-25	?
S_723	T723T	TRUE	2602	T	T	England_LIVE-A199D_2020	15	41	2499	12	3	32	Europe	United Kingdom	Europe	United Kingdom	?	Human	2020-06-08	?
S_723	T723T	TRUE	2602	T	T	Belgium_20A47_2020	15	41	2499	12	3	32	Europe	Belgium	Europe	Belgium	76	Human	2020-04-10	Male
S_723	T723T	TRUE	2602	T	T	England_BRIS-122711_2020	15	41	2499	12	3	32	Europe	United Kingdom	Europe	United Kingdom	?	Human	2020-04-04	?
S_723	T723T	TRUE	2602	T	T	England_SHEF-BFFF4_2020	15	41	2499	12	3	32	Europe	United Kingdom	Europe	United Kingdom	31	Human	2020-03-21	Female
S_723	T723T	TRUE	2602	T	T	DRC_1382_2020	15	41	2499	12	3	32	Africa	Democratic Republic of the Congo	Africa	Democratic Republic of the Congo	17	Human	2020-04-07	Female
S_723	T723T	TRUE	2602	T	T	Wales_PHWC-322C3_2020	15	41	2499	12	3	32	Europe	United Kingdom	Europe	United Kingdom	?	Human	2020-04-08	?
S_723	T723T	TRUE	2602	T	T	England_CAMB-768EF_2020	15	41	2499	12	3	32	Europe	United Kingdom	Europe	United Kingdom	?	Human	2020-03-29	?
S_723	T723T	TRUE	2602	T	T	England_CAMB-1AD778_2020	15	41	2499	12	3	32	Europe	United Kingdom	Europe	United Kingdom	?	Human	2020-05-01	?
S_723	T723T	TRUE	2602	T	T	England_BRIS-12224D_2020	15	41	2499	12	3	32	Europe	United Kingdom	Europe	United Kingdom	?	Human	2020-03-23	?
S_723	T723T	TRUE	2602	T	T	Australia_VIC806_2020	15	41	2499	12	3	32	Oceania	Australia	Oceania	Australia	23	Human	2020-03-23	Female
S_723	T723T	TRUE	2602	T	T	Wales_PHWC-165211_2020	15	41	2499	12	3	32	Europe	United Kingdom	Europe	United Kingdom	?	Human	2020-05-18	?
S_723	T723T	TRUE	2602	T	T	England_SHEF-C3D7B_2020	15	41	2499	12	3	32	Europe	United Kingdom	Europe	United Kingdom	?	Human	2020-05-19	?
S_723	T723T	TRUE	2602	T	T	England_20118012304_2020	15	41	2499	12	3	32	Europe	United Kingdom	Europe	United Kingdom	41	Human	2020-03-13	Male
S_723	T723T	TRUE	2602	T	T	England_CAMB-7BA4E_2020	15	41	2499	12	3	32	Europe	United Kingdom	Europe	United Kingdom	?	Human	2020-04-04	?
S_723	T723T	TRUE	2602	T	T	England_BIRM-5E777_2020	15	41	2499	12	3	32	Europe	United Kingdom	Europe	United Kingdom	?	Human	2020-03-23	?
S_723	T723T	TRUE	2602	T	T	Belgium_rega-0414476_2020	15	41	2499	12	3	32	Europe	Belgium	Europe	Belgium	70	Human	2020-04-14	Female
S_723	T723T	TRUE	2602	T	T	England_LIVE-9D41B_2020	15	41	2499	12	3	32	Europe	United Kingdom	Europe	United Kingdom	?	Human	2020-04-16	?
S_723	T723T	TRUE	2602	T	T	England_CAMB-1ACFEA_2020	15	41	2499	12	3	32	Europe	United Kingdom	Europe	United Kingdom	?	Human	2020-04-29	?
S_723	T723T	TRUE	2602	T	T	England_SHEF-D075F_2020	15	41	2499	12	3	32	Europe	United Kingdom	Europe	United Kingdom	?	Human	2020-05-01	?
S_723	T723T	TRUE	2602	T	T	England_LCST-24D682F_2020	15	41	2499	12	3	32	Europe	United Kingdom	Europe	United Kingdom	?	Human	2020-05-30	?
S_723	T723T	TRUE	2602	T	T	England_SHEF-C9F51_2020	15	41	2499	12	3	32	Europe	United Kingdom	Europe	United Kingdom	?	Human	2020-04-14	?
S_723	T723T	TRUE	2602	T	T	England_BRIS-12952F_2020	15	41	2499	12	3	32	Europe	United Kingdom	Europe	United Kingdom	?	Human	2020-04-19	?
S_723	T723T	TRUE	2602	T	T	England_CAMB-1ADDB2_2020	15	41	2499	12	3	32	Europe	United Kingdom	Europe	United Kingdom	?	Human	2020-04-26	?
S_723	T723T	TRUE	2602	T	T	England_NORT-281B04_2020	15	41	2499	12	3	32	Europe	United Kingdom	Europe	United Kingdom	?	Human	2020-03-23	?
S_723	T723T	TRUE	2602	T	T	Switzerland_110485_2020	15	41	2499	12	3	32	Europe	Switzerland	Europe	Switzerland	?	Human	2020-04-07	?
S_723	T723T	TRUE	2602	T	T	Scotland_EDB120_2020	15	41	2499	12	3	32	Europe	United Kingdom	Europe	United Kingdom	?	Human	2020-03-22	?
S_723	T723T	TRUE	2602	T	T	Austria_CeMM0112_2020	15	41	2499	12	3	32	Europe	Austria	Europe	Austria	63	Human	2020-03-17	Female
S_723	T723T	TRUE	2602	T	T	Wales_PHWC-27B99_2020	15	41	2499	12	3	32	Europe	United Kingdom	Europe	United Kingdom	?	Human	2020-04-01	?
S_723	T723T	TRUE	2602	T	T	Scotland_CVR2764_2020	15	41	2499	12	3	32	Europe	United Kingdom	Europe	United Kingdom	?	Human	2020-04-20	?
S_723	T723T	TRUE	2602	T	T	DRC_215_2020	15	41	2499	12	3	32	Africa	Democratic Republic of the Congo	Africa	Democratic Republic of the Congo	?	Human	2020-03-21	Female
S_723	T723T	TRUE	2602	T	T	England_CAMB-7B817_2020	15	41	2499	12	3	32	Europe	United Kingdom	Europe	United Kingdom	?	Human	2020-04-05	?
S_723	T723T	TRUE	2602	T	T	England_NOTT-10F255_2020	15	41	2499	12	3	32	Europe	United Kingdom	Europe	United Kingdom	?	Human	2020-04-01	?
S_723	T723T	TRUE	2602	T	T	Belgium_VT-0325143_2020	15	41	2499	12	3	32	Europe	Belgium	Europe	Belgium	79	Human	2020-03-25	Female
S_723	T723T	TRUE	2602	T	T	England_BIRM-5FBE3_2020	15	41	2499	12	3	32	Europe	United Kingdom	Europe	United Kingdom	?	Human	2020-05-20	?
S_723	T723T	TRUE	2602	T	T	England_BIRM-608CA_2020	15	41	2499	12	3	32	Europe	United Kingdom	Europe	United Kingdom	?	Human	2020-06-10	?
S_723	T723T	TRUE	2602	T	T	Denmark_ALAB-HH-163_2020	15	41	2499	12	3	32	Europe	Denmark	Europe	Denmark	?	Human	2020-04-14	?
S_723	T723T	TRUE	2602	T	T	England_CAMB-7D96D_2020	15	41	2499	12	3	32	Europe	United Kingdom	Europe	United Kingdom	?	Human	2020-04-06	?
S_723	T723T	TRUE	2602	T	T	England_SHEF-C7AE9_2020	15	41	2499	12	3	32	Europe	United Kingdom	Europe	United Kingdom	?	Human	2020-05-04	?
S_723	T723T	TRUE	2602	T	T	Scotland_EDB145_2020	15	41	2499	12	3	32	Europe	United Kingdom	Europe	United Kingdom	?	Human	2020-03-23	?
S_723	T723T	TRUE	2602	T	T	England_BRIS-128274_2020	15	41	2499	12	3	32	Europe	United Kingdom	Europe	United Kingdom	?	Human	2020-04-15	?
S_723	T723T	TRUE	2602	T	T	England_NOTT-11240E_2020	15	41	2499	12	3	32	Europe	United Kingdom	Europe	United Kingdom	?	Human	2020-06-09	?
S_723	T723T	TRUE	2602	T	T	England_BRIS-12AAB6_2020	15	41	2499	12	3	32	Europe	United Kingdom	Europe	United Kingdom	?	Human	2020-04-29	?
S_723	T723T	TRUE	2602	T	T	England_NORT-2911C3_2020	15	41	2499	12	3	32	Europe	United Kingdom	Europe	United Kingdom	?	Human	2020-04-27	?
S_723	T723T	TRUE	2602	T	T	Wales_PHWC-2B48B_2020	15	41	2499	12	3	32	Europe	United Kingdom	Europe	United Kingdom	?	Human	2020-04-11	?
S_723	T723T	TRUE	2602	T	T	England_LCST-24D6E1E_2020	15	41	2499	12	3	32	Europe	United Kingdom	Europe	United Kingdom	?	Human	2020-06-11	?
S_723	T723T	TRUE	2602	T	T	England_NOTT-111672_2020	15	41	2499	12	3	32	Europe	United Kingdom	Europe	United Kingdom	?	Human	2020-05-19	?
S_723	T723T	TRUE	2602	T	T	England_OXON-B26B0_2020	15	41	2499	12	3	32	Europe	United Kingdom	Europe	United Kingdom	?	Human	2020-04-17	?
S_723	T723T	TRUE	2602	T	T	England_LIVE-9FF09_2020	15	41	2499	12	3	32	Europe	United Kingdom	Europe	United Kingdom	?	Human	2020-06-01	?
S_723	T723T	TRUE	2602	T	T	England_NOTT-11126F_2020	15	41	2499	12	3	32	Europe	United Kingdom	Europe	United Kingdom	?	Human	2020-04-12	?
S_723	T723T	TRUE	2602	T	T	England_BRIS-13118A_2020	15	41	2499	12	3	32	Europe	United Kingdom	Europe	United Kingdom	?	Human	2020-05-20	?
S_723	T723T	TRUE	2602	T	T	England_LOND-D4A61_2020	15	41	2499	12	3	32	Europe	United Kingdom	Europe	United Kingdom	?	Human	2020-04-11	?
S_723	T723T	TRUE	2602	T	T	England_20169018304_2020	15	41	2499	12	3	32	Europe	United Kingdom	Europe	United Kingdom	97	Human	2020-04-17	Female
S_723	T723T	TRUE	2602	T	T	England_SHEF-CC097_2020	15	41	2499	12	3	32	Europe	United Kingdom	Europe	United Kingdom	?	Human	2020-05-01	?
S_723	T723T	TRUE	2602	T	T	England_BIRM-6062A_2020	15	41	2499	12	3	32	Europe	United Kingdom	Europe	United Kingdom	?	Human	2020-05-29	?
S_723	T723T	TRUE	2602	T	T	England_LIVE-9DEC2_2020	15	41	2499	12	3	32	Europe	United Kingdom	Europe	United Kingdom	?	Human	2020-04-05	?
S_723	T723T	TRUE	2602	T	T	Wales_PHWC-163CCA_2020	15	41	2499	12	3	32	Europe	United Kingdom	Europe	United Kingdom	?	Human	2020-05-01	?
S_723	T723T	TRUE	2602	T	T	England_CAMB-81526_2020	15	41	2499	12	3	32	Europe	United Kingdom	Europe	United Kingdom	?	Human	2020-04-12	?
S_723	T723T	TRUE	2602	T	T	England_SHEF-D1A55_2020	15	41	2499	12	3	32	Europe	United Kingdom	Europe	United Kingdom	?	Human	2020-04-06	?
S_723	T723T	TRUE	2602	T	T	England_LIVE-9F473_2020	15	41	2499	12	3	32	Europe	United Kingdom	Europe	United Kingdom	?	Human	2020-05-01	?
S_723	T723T	TRUE	2602	T	T	England_CAMB-1AEB4E_2020	15	41	2499	12	3	32	Europe	United Kingdom	Europe	United Kingdom	?	Human	2020-04-28	?
S_723	T723T	TRUE	2602	T	T	England_BRIS-13121E_2020	15	41	2499	12	3	32	Europe	United Kingdom	Europe	United Kingdom	?	Human	2020-05-20	?
S_723	T723T	TRUE	2602	T	T	England_BRIS-12C6DE_2020	15	41	2499	12	3	32	Europe	United Kingdom	Europe	United Kingdom	?	Human	2020-05-14	?
S_723	T723T	TRUE	2602	T	T	England_SHEF-C47F4_2020	15	41	2499	12	3	32	Europe	United Kingdom	Europe	United Kingdom	?	Human	2020-03-28	?
S_723	T723T	TRUE	2602	T	T	Switzerland_101183_2020	15	41	2499	12	3	32	Europe	Switzerland	Europe	Switzerland	?	Human	2020-03-30	?
S_723	T723T	TRUE	2602	T	T	England_BRIS-12B61B_2020	15	41	2499	12	3	32	Europe	United Kingdom	Europe	United Kingdom	?	Human	2020-05-20	?
S_723	T723T	TRUE	2602	T	T	England_NORT-28CB81_2020	15	41	2499	12	3	32	Europe	United Kingdom	Europe	United Kingdom	?	Human	2020-05-18	?
S_723	T723T	TRUE	2602	T	T	Egypt_MASRI-9_2020	15	41	2499	12	3	32	Africa	Egypt	Africa	Egypt	50	Human	2020-05-20	Male
S_723	T723T	TRUE	2602	T	T	England_20138019804_2020	15	41	2499	12	3	32	Europe	United Kingdom	Europe	United Kingdom	57	Human	2020-03-27	Male
S_723	T723T	TRUE	2602	T	T	Scotland_GCVR-17126D_2020	15	41	2499	12	3	32	Europe	United Kingdom	Europe	United Kingdom	?	Human	2020-03-27	?
S_723	T723T	TRUE	2602	T	T	England_SHEF-C95C8_2020	15	41	2499	12	3	32	Europe	United Kingdom	Europe	United Kingdom	?	Human	2020-06-03	?
S_723	T723T	TRUE	2602	T	T	England_20172048304_2020	15	41	2499	12	3	32	Europe	United Kingdom	Europe	United Kingdom	48	Human	2020-04-13	Female
S_723	T723T	TRUE	2602	T	T	England_20126096602_2020	15	41	2499	12	3	32	Europe	United Kingdom	Europe	United Kingdom	71	Human	2020-03-18	Male
S_723	T723T	TRUE	2602	T	T	England_NORT-282D2B_2020	15	41	2499	12	3	32	Europe	United Kingdom	Europe	United Kingdom	?	Human	2020-03-29	?
S_723	T723T	TRUE	2602	T	T	Wales_PHWC-35B4D_2020	15	41	2499	12	3	32	Europe	United Kingdom	Europe	United Kingdom	?	Human	2020-04-27	?
S_723	T723T	TRUE	2602	T	T	England_SHEF-C9BD5_2020	15	41	2499	12	3	32	Europe	United Kingdom	Europe	United Kingdom	?	Human	2020-06-15	?
S_723	T723T	TRUE	2602	T	T	England_CAMB-7EC45_2020	15	41	2499	12	3	32	Europe	United Kingdom	Europe	United Kingdom	?	Human	2020-04-07	?
S_723	T723T	TRUE	2602	T	T	England_BRIS-12B6DF_2020	15	41	2499	12	3	32	Europe	United Kingdom	Europe	United Kingdom	?	Human	2020-05-20	?
S_723	T723T	TRUE	2602	T	T	England_CAMB-827F2_2020	15	41	2499	12	3	32	Europe	United Kingdom	Europe	United Kingdom	?	Human	2020-04-13	?
S_723	T723T	TRUE	2602	T	T	England_BIRM-5FAE6_2020	15	41	2499	12	3	32	Europe	United Kingdom	Europe	United Kingdom	?	Human	2020-05-29	?
S_723	T723T	TRUE	2602	T	T	England_BRIS-12749D_2020	15	41	2499	12	3	32	Europe	United Kingdom	Europe	United Kingdom	?	Human	2020-04-22	?
S_723	T723T	TRUE	2602	T	T	Uruguay_UY-NYUMC859_2020	15	41	2499	12	3	32	South America	Uruguay	South America	Uruguay	70	Human	2020-03-24	Male
S_723	T723T	TRUE	2602	T	T	England_20128090902_2020	15	41	2499	12	3	32	Europe	United Kingdom	Europe	United Kingdom	78	Human	2020-03-18	Male
S_723	T723T	TRUE	2602	T	T	England_SHEF-C474F_2020	15	41	2499	12	3	32	Europe	United Kingdom	Europe	United Kingdom	?	Human	2020-05-27	?
S_723	T723T	TRUE	2602	T	T	England_BIRM-5FC68_2020	15	41	2499	12	3	32	Europe	United Kingdom	Europe	United Kingdom	?	Human	2020-05-21	?
S_723	T723T	TRUE	2602	T	T	England_CAMB-72151_2020	15	41	2499	12	3	32	Europe	United Kingdom	Europe	United Kingdom	?	Human	2020-03-28	?
S_723	T723T	TRUE	2602	T	T	England_LIVE-9E465_2020	15	41	2499	12	3	32	Europe	United Kingdom	Europe	United Kingdom	?	Human	2020-04-02	?
S_723	T723T	TRUE	2602	T	T	England_CAMB-1B4B45_2020	15	41	2499	12	3	32	Europe	United Kingdom	Europe	United Kingdom	?	Human	2020-06-10	?
S_723	T723T	TRUE	2602	T	T	England_NOTT-111A94_2020	15	41	2499	12	3	32	Europe	United Kingdom	Europe	United Kingdom	?	Human	2020-05-26	?
S_723	T723T	TRUE	2602	T	T	England_BRIS-12C049_2020	15	41	2499	12	3	32	Europe	United Kingdom	Europe	United Kingdom	?	Human	2020-05-10	?
S_723	T723T	TRUE	2602	T	T	England_SHEF-CA04E_2020	15	41	2499	12	3	32	Europe	United Kingdom	Europe	United Kingdom	?	Human	2020-04-22	?
S_723	T723T	TRUE	2602	T	T	England_BRIS-12C53B_2020	15	41	2499	12	3	32	Europe	United Kingdom	Europe	United Kingdom	?	Human	2020-05-14	?
S_723	T723T	TRUE	2602	T	T	England_CAMB-82AEA_2020	15	41	2499	12	3	32	Europe	United Kingdom	Europe	United Kingdom	?	Human	2020-04-22	?
S_723	T723T	TRUE	2602	T	T	England_SHEF-C2DE5_2020	15	41	2499	12	3	32	Europe	United Kingdom	Europe	United Kingdom	?	Human	2020-04-19	?
S_723	T723T	TRUE	2602	T	T	England_SHEF-C096B_2020	15	41	2499	12	3	32	Europe	United Kingdom	Europe	United Kingdom	?	Human	2020-04-27	?
S_723	T723T	TRUE	2602	T	T	England_SHEF-D1C31_2020	15	41	2499	12	3	32	Europe	United Kingdom	Europe	United Kingdom	?	Human	2020-03-22	?
S_723	T723T	TRUE	2602	T	T	England_SHEF-CDB2C_2020	15	41	2499	12	3	32	Europe	United Kingdom	Europe	United Kingdom	?	Human	2020-04-23	?
S_723	T723T	TRUE	2602	T	T	England_BRIS-12DA4A_2020	15	41	2499	12	3	32	Europe	United Kingdom	Europe	United Kingdom	?	Human	2020-05-07	?
S_723	T723T	TRUE	2602	T	T	England_20129059304_2020	15	41	2499	12	3	32	Europe	United Kingdom	Europe	United Kingdom	60	Human	2020-03-09	Female
S_723	T723T	TRUE	2602	T	T	England_CAMB-84A60_2020	15	41	2499	12	3	32	Europe	United Kingdom	Europe	United Kingdom	?	Human	2020-03-10	?
S_723	T723T	TRUE	2602	T	T	England_LIVE-9927F_2020	15	41	2499	12	3	32	Europe	United Kingdom	Europe	United Kingdom	?	Human	2020-04-07	?
S_723	T723T	TRUE	2602	T	T	Scotland_GCVR-17128B_2020	15	41	2499	12	3	32	Europe	United Kingdom	Europe	United Kingdom	?	Human	2020-03-26	?
S_723	T723T	TRUE	2602	T	T	England_NORW-EAFA5_2020	15	41	2499	12	3	32	Europe	United Kingdom	Europe	United Kingdom	?	Human	2020-04-29	?
S_723	T723T	TRUE	2602	T	T	England_CAMB-1B44E0_2020	15	41	2499	12	3	32	Europe	United Kingdom	Europe	United Kingdom	?	Human	2020-06-03	?
S_723	T723T	TRUE	2602	T	T	Belgium_rega-0409437_2020	15	41	2499	12	3	32	Europe	Belgium	Europe	Belgium	24	Human	2020-04-09	Female
S_723	T723T	TRUE	2602	T	T	England_CAMB-1B0CDD_2020	15	41	2499	12	3	32	Europe	United Kingdom	Europe	United Kingdom	?	Human	2020-05-12	?
S_723	T723T	TRUE	2602	T	T	England_SHEF-C14C3_2020	15	41	2499	12	3	32	Europe	United Kingdom	Europe	United Kingdom	?	Human	2020-04-15	?
S_723	T723T	TRUE	2602	T	T	England_SHEF-C9F15_2020	15	41	2499	12	3	32	Europe	United Kingdom	Europe	United Kingdom	?	Human	2020-05-08	?
S_723	T723T	TRUE	2602	T	T	England_SHEF-D30AC_2020	15	41	2499	12	3	32	Europe	United Kingdom	Europe	United Kingdom	?	Human	2020-05-23	?
S_723	T723T	TRUE	2602	T	T	England_SHEF-C7B6E_2020	15	41	2499	12	3	32	Europe	United Kingdom	Europe	United Kingdom	?	Human	2020-05-02	?
S_723	T723T	TRUE	2602	T	T	Scotland_EDB3517_2020	15	41	2499	12	3	32	Europe	United Kingdom	Europe	United Kingdom	?	Human	2020-04-13	?
S_723	T723T	TRUE	2602	T	T	England_LIVE-99D6F_2020	15	41	2499	12	3	32	Europe	United Kingdom	Europe	United Kingdom	?	Human	2020-04-13	?
S_723	T723T	TRUE	2602	T	T	England_SHEF-D0959_2020	15	41	2499	12	3	32	Europe	United Kingdom	Europe	United Kingdom	?	Human	2020-04-18	?
S_723	T723T	TRUE	2602	T	T	England_LIVE-9C0DC_2020	15	41	2499	12	3	32	Europe	United Kingdom	Europe	United Kingdom	?	Human	2020-04-01	?
S_723	T723T	TRUE	2602	T	T	England_SHEF-CA07B_2020	15	41	2499	12	3	32	Europe	United Kingdom	Europe	United Kingdom	?	Human	2020-04-25	?
S_723	T723T	TRUE	2602	T	T	England_BRIS-12C7BD_2020	15	41	2499	12	3	32	Europe	United Kingdom	Europe	United Kingdom	?	Human	2020-05-13	?
S_723	T723T	TRUE	2602	T	T	England_BRIS-12C5FF_2020	15	41	2499	12	3	32	Europe	United Kingdom	Europe	United Kingdom	?	Human	2020-05-08	?
S_723	T723T	TRUE	2602	T	T	England_SHEF-CAFC9_2020	15	41	2499	12	3	32	Europe	United Kingdom	Europe	United Kingdom	?	Human	2020-04-21	?
S_723	T723T	TRUE	2602	T	T	England_SHEF-CFE12_2020	15	41	2499	12	3	32	Europe	United Kingdom	Europe	United Kingdom	?	Human	2020-05-02	?
S_723	T723T	TRUE	2602	T	T	England_SHEF-C6886_2020	15	41	2499	12	3	32	Europe	United Kingdom	Europe	United Kingdom	?	Human	2020-05-01	?
S_723	T723T	TRUE	2602	T	T	England_OXON-B0F7B_2020	15	41	2499	12	3	32	Europe	United Kingdom	Europe	United Kingdom	?	Human	2020-04-17	?
S_723	T723T	TRUE	2602	T	T	England_NOTT-1115FD_2020	15	41	2499	12	3	32	Europe	United Kingdom	Europe	United Kingdom	?	Human	2020-05-18	?
S_723	T723T	TRUE	2602	T	T	England_NOTT-10F6C2_2020	15	41	2499	12	3	32	Europe	United Kingdom	Europe	United Kingdom	?	Human	2020-04-03	?
S_723	T723T	TRUE	2602	T	T	England_NOTT-10FFA9_2020	15	41	2499	12	3	32	Europe	United Kingdom	Europe	United Kingdom	?	Human	2020-04-10	?
S_723	T723T	TRUE	2602	T	T	England_CAMB-78294_2020	15	41	2499	12	3	32	Europe	United Kingdom	Europe	United Kingdom	?	Human	2020-04-04	?
S_723	T723T	TRUE	2602	T	T	England_NORT-295AD3_2020	15	41	2499	12	3	32	Europe	United Kingdom	Europe	United Kingdom	?	Human	2020-04-03	?
S_723	T723T	TRUE	2602	T	T	England_SHEF-C6DC3_2020	15	41	2499	12	3	32	Europe	United Kingdom	Europe	United Kingdom	?	Human	2020-04-29	?
S_723	T723T	TRUE	2602	T	T	England_BIRM-5F8EC_2020	15	41	2499	12	3	32	Europe	United Kingdom	Europe	United Kingdom	?	Human	2020-05-25	?
S_723	T723T	TRUE	2602	T	T	England_LIVE-9FBC9_2020	15	41	2499	12	3	32	Europe	United Kingdom	Europe	United Kingdom	?	Human	2020-06-06	?
S_723	T723T	TRUE	2602	T	T	England_OXON-ACC5D_2020	15	41	2499	12	3	32	Europe	United Kingdom	Europe	United Kingdom	?	Human	2020-04-05	?
S_723	T723T	TRUE	2602	T	T	England_SHEF-C493A_2020	15	41	2499	12	3	32	Europe	United Kingdom	Europe	United Kingdom	?	Human	2020-04-01	?
S_723	T723T	TRUE	2602	T	T	England_NORT-28C69F_2020	15	41	2499	12	3	32	Europe	United Kingdom	Europe	United Kingdom	?	Human	2020-05-15	?
S_723	T723T	TRUE	2602	T	T	Australia_VIC1408_2020	15	41	2499	12	3	32	Oceania	Australia	Oceania	Australia	81	Human	2020-04-16	Male
S_723	T723T	TRUE	2602	T	T	Wales_PHWC-2D726_2020	15	41	2499	12	3	32	Europe	United Kingdom	Europe	United Kingdom	?	Human	2020-04-05	?
S_723	T723T	TRUE	2602	T	T	England_CAMB-810BC_2020	15	41	2499	12	3	32	Europe	United Kingdom	Europe	United Kingdom	?	Human	2020-04-19	?
S_723	T723T	TRUE	2602	T	T	England_SHEF-CBB6A_2020	15	41	2499	12	3	32	Europe	United Kingdom	Europe	United Kingdom	?	Human	2020-05-13	?
S_723	T723T	TRUE	2602	T	T	Scotland_CVR2739_2020	15	41	2499	12	3	32	Europe	United Kingdom	Europe	United Kingdom	?	Human	2020-04-18	?
S_723	T723T	TRUE	2602	T	T	England_BRIS-1234CE_2020	15	41	2499	12	3	32	Europe	United Kingdom	Europe	United Kingdom	?	Human	2020-04-06	?
S_723	T723T	TRUE	2602	T	T	England_SHEF-CC99C_2020	15	41	2499	12	3	32	Europe	United Kingdom	Europe	United Kingdom	?	Human	2020-03-25	?
S_723	T723T	TRUE	2602	T	T	England_CAMB-776D5_2020	15	41	2499	12	3	32	Europe	United Kingdom	Europe	United Kingdom	?	Human	2020-03-31	?
S_723	T723T	TRUE	2602	T	T	England_NORT-28C5ED_2020	15	41	2499	12	3	32	Europe	United Kingdom	Europe	United Kingdom	?	Human	2020-05-15	?
S_723	T723T	TRUE	2602	T	T	England_BRIS-12C173_2020	15	41	2499	12	3	32	Europe	United Kingdom	Europe	United Kingdom	?	Human	2020-05-11	?
S_723	T723T	TRUE	2602	T	T	England_BRIS-12C568_2020	15	41	2499	12	3	32	Europe	United Kingdom	Europe	United Kingdom	?	Human	2020-05-06	?
S_723	T723T	TRUE	2602	T	T	England_LIVE-9F67D_2020	15	41	2499	12	3	32	Europe	United Kingdom	Europe	United Kingdom	?	Human	2020-04-19	?
S_723	T723T	TRUE	2602	T	T	England_BRIS-12BC37_2020	15	41	2499	12	3	32	Europe	United Kingdom	Europe	United Kingdom	?	Human	2020-05-15	?
S_723	T723T	TRUE	2602	T	T	England_CAMB-1AD06E_2020	15	41	2499	12	3	32	Europe	United Kingdom	Europe	United Kingdom	?	Human	2020-04-30	?
S_723	T723T	TRUE	2602	T	T	NorthernIreland_NIRE-FC553_2020	15	41	2499	12	3	32	Europe	United Kingdom	Europe	United Kingdom	?	Human	2020-04-12	?
S_723	T723T	TRUE	2602	T	T	England_LIVE-A1AB8_2020	15	41	2499	12	3	32	Europe	United Kingdom	Europe	United Kingdom	?	Human	2020-06-15	?
S_723	T723T	TRUE	2602	T	T	Wales_PHWC-163C51_2020	15	41	2499	12	3	32	Europe	United Kingdom	Europe	United Kingdom	?	Human	2020-04-30	?
S_723	T723T	TRUE	2602	T	T	Wales_PHWC-23AEB_2020	15	41	2499	12	3	32	Europe	United Kingdom	Europe	United Kingdom	27	Human	2020-03-12	Male
S_723	T723T	TRUE	2602	T	T	England_NOTT-10E70C_2020	15	41	2499	12	3	32	Europe	United Kingdom	Europe	United Kingdom	86	Human	2020-03-24	Male
S_723	T723T	TRUE	2602	T	T	England_BRIS-13131B_2020	15	41	2499	12	3	32	Europe	United Kingdom	Europe	United Kingdom	?	Human	2020-05-22	?
S_723	T723T	TRUE	2602	T	T	England_SHEF-C6BE7_2020	15	41	2499	12	3	32	Europe	United Kingdom	Europe	United Kingdom	?	Human	2020-05-10	?
S_723	T723T	TRUE	2602	T	T	Netherlands_NA_213_2020	15	41	2499	12	3	32	Europe	Netherlands	Europe	Netherlands	?	Human	2020-03-25	?
S_723	T723T	TRUE	2602	T	T	England_CAMB-1B4F94_2020	15	41	2499	12	3	32	Europe	United Kingdom	Europe	United Kingdom	?	Human	2020-06-18	?
S_723	T723T	TRUE	2602	T	T	England_SHEF-CACD1_2020	15	41	2499	12	3	32	Europe	United Kingdom	Europe	United Kingdom	?	Human	2020-05-13	?
S_723	T723T	TRUE	2602	T	T	England_BIRM-60763_2020	15	41	2499	12	3	32	Europe	United Kingdom	Europe	United Kingdom	?	Human	2020-06-04	?
S_723	T723T	TRUE	2602	T	T	Wales_PHWC-2A422_2020	15	41	2499	12	3	32	Europe	United Kingdom	Europe	United Kingdom	?	Human	2020-04-06	?
S_723	T723T	TRUE	2602	T	T	England_BRIS-12DF96_2020	15	41	2499	12	3	32	Europe	United Kingdom	Europe	United Kingdom	?	Human	2020-04-19	?
S_723	T723T	TRUE	2602	T	T	England_BRIS-129835_2020	15	41	2499	12	3	32	Europe	United Kingdom	Europe	United Kingdom	?	Human	2020-03-31	?
S_723	T723T	TRUE	2602	T	T	Scotland_GCVR-171054_2020	15	41	2499	12	3	32	Europe	United Kingdom	Europe	United Kingdom	?	Human	2020-03-27	?
S_723	T723T	TRUE	2602	T	T	England_CAMB-1AE9DB_2020	15	41	2499	12	3	32	Europe	United Kingdom	Europe	United Kingdom	?	Human	2020-04-28	?
S_723	T723T	TRUE	2602	T	T	England_CAMB-80D01_2020	15	41	2499	12	3	32	Europe	United Kingdom	Europe	United Kingdom	?	Human	2020-04-10	?
S_723	T723T	TRUE	2602	T	T	Wales_PHWC-163680_2020	15	41	2499	12	3	32	Europe	United Kingdom	Europe	United Kingdom	?	Human	2020-04-30	?
S_723	T723T	TRUE	2602	T	T	England_NOTT-111803_2020	15	41	2499	12	3	32	Europe	United Kingdom	Europe	United Kingdom	?	Human	2020-05-21	?
S_723	T723T	TRUE	2602	T	T	England_OXON-AD4DC_2020	15	41	2499	12	3	32	Europe	United Kingdom	Europe	United Kingdom	?	Human	2020	?
S_723	T723T	TRUE	2602	T	T	England_BRIS-1279BC_2020	15	41	2499	12	3	32	Europe	United Kingdom	Europe	United Kingdom	?	Human	2020-04-02	?
S_723	T723T	TRUE	2602	T	T	Wales_PHWC-15C12F_2020	15	41	2499	12	3	32	Europe	United Kingdom	Europe	United Kingdom	?	Human	2020-04-19	?
S_723	T723T	TRUE	2602	T	T	England_CAMB-1B4240_2020	15	41	2499	12	3	32	Europe	United Kingdom	Europe	United Kingdom	?	Human	2020-05-31	?
S_723	T723T	TRUE	2602	T	T	England_SHEF-C0233_2020	15	41	2499	12	3	32	Europe	United Kingdom	Europe	United Kingdom	46	Human	2020-03-28	Female
S_723	T723T	TRUE	2602	T	T	England_NORT-281D0E_2020	15	41	2499	12	3	32	Europe	United Kingdom	Europe	United Kingdom	?	Human	2020-03-24	?
S_723	T723T	TRUE	2602	T	T	England_BRIS-12F4B3_2020	15	41	2499	12	3	32	Europe	United Kingdom	Europe	United Kingdom	?	Human	2020-04-13	?
S_723	T723T	TRUE	2602	T	T	England_CAMB-82A80_2020	15	41	2499	12	3	32	Europe	United Kingdom	Europe	United Kingdom	?	Human	2020-04-22	?
S_723	T723T	TRUE	2602	T	T	England_BRIS-12C5E0_2020	15	41	2499	12	3	32	Europe	United Kingdom	Europe	United Kingdom	?	Human	2020-05-03	?
S_723	T723T	TRUE	2602	T	T	Wales_PHWC-15D4AD_2020	15	41	2499	12	3	32	Europe	United Kingdom	Europe	United Kingdom	?	Human	2020-04-19	?
S_723	T723T	TRUE	2602	T	T	England_LIVE-9FFEB_2020	15	41	2499	12	3	32	Europe	United Kingdom	Europe	United Kingdom	?	Human	2020-06-01	?
S_723	T723T	TRUE	2602	T	T	England_LIVE-9B4E0_2020	15	41	2499	12	3	32	Europe	United Kingdom	Europe	United Kingdom	?	Human	2020-04-02	?
S_723	T723T	TRUE	2602	T	T	England_NOTT-1124D1_2020	15	41	2499	12	3	32	Europe	United Kingdom	Europe	United Kingdom	?	Human	2020-05-31	?
S_723	T723T	TRUE	2602	T	T	England_BRIS-12C87E_2020	15	41	2499	12	3	32	Europe	United Kingdom	Europe	United Kingdom	?	Human	2020-05-13	?
S_723	T723T	TRUE	2602	T	T	England_NOTT-10ED91_2020	15	41	2499	12	3	32	Europe	United Kingdom	Europe	United Kingdom	?	Human	2020-03-28	?
S_723	T723T	TRUE	2602	T	T	England_SHEF-D3464_2020	15	41	2499	12	3	32	Europe	United Kingdom	Europe	United Kingdom	?	Human	2020-05-13	?
S_723	T723T	TRUE	2602	T	T	Belgium_VSL-0407279_2020	15	41	2499	12	3	32	Europe	Belgium	Europe	Belgium	29	Human	2020-04-06	Female
S_723	T723T	TRUE	2602	T	T	Wales_PHWC-3181D_2020	15	41	2499	12	3	32	Europe	United Kingdom	Europe	United Kingdom	?	Human	2020-04-10	?
S_723	T723T	TRUE	2602	T	T	Wales_PHWC-27346_2020	15	41	2499	12	3	32	Europe	United Kingdom	Europe	United Kingdom	?	Human	2020-03-30	?
S_723	T723T	TRUE	2602	T	T	England_LIVE-9C5EC_2020	15	41	2499	12	3	32	Europe	United Kingdom	Europe	United Kingdom	?	Human	2020-03-23	?
S_723	T723T	TRUE	2602	T	T	Wales_PHWC-35855_2020	15	41	2499	12	3	32	Europe	United Kingdom	Europe	United Kingdom	?	Human	2020-04-25	?
S_723	T723T	TRUE	2602	T	T	England_NOTT-110488_2020	15	41	2499	12	3	32	Europe	United Kingdom	Europe	United Kingdom	?	Human	2020-04-22	?
S_723	T723T	TRUE	2602	T	T	England_NOTT-110664_2020	15	41	2499	12	3	32	Europe	United Kingdom	Europe	United Kingdom	?	Human	2020-04-17	?
S_723	T723T	TRUE	2602	T	T	England_SHEF-D0D7B_2020	15	41	2499	12	3	32	Europe	United Kingdom	Europe	United Kingdom	?	Human	2020-04-29	?
S_723	T723T	TRUE	2602	T	T	England_CAMB-804FD_2020	15	41	2499	12	3	32	Europe	United Kingdom	Europe	United Kingdom	?	Human	2020-04-10	?
S_723	T723T	TRUE	2602	T	T	England_CAMB-83120_2020	15	41	2499	12	3	32	Europe	United Kingdom	Europe	United Kingdom	?	Human	2020-04-13	?
S_723	T723T	TRUE	2602	T	T	Scotland_EDB3278_2020	15	41	2499	12	3	32	Europe	United Kingdom	Europe	United Kingdom	?	Human	2020-04-07	?
S_723	T723T	TRUE	2602	T	T	Scotland_EDB5469_2020	15	41	2499	12	3	32	Europe	United Kingdom	Europe	United Kingdom	?	Human	2020-04-25	?
S_723	T723T	TRUE	2602	T	T	England_LIVE-9F7A7_2020	15	41	2499	12	3	32	Europe	United Kingdom	Europe	United Kingdom	?	Human	2020-04-24	?
S_723	T723T	TRUE	2602	T	T	England_CAMB-7A4C9_2020	15	41	2499	12	3	32	Europe	United Kingdom	Europe	United Kingdom	?	Human	2020-04-02	?
S_723	T723T	TRUE	2602	T	T	Wales_PHWC-27DA2_2020	15	41	2499	12	3	32	Europe	United Kingdom	Europe	United Kingdom	?	Human	2020	?
S_723	T723T	TRUE	2602	T	T	England_CAMB-8108F_2020	15	41	2499	12	3	32	Europe	United Kingdom	Europe	United Kingdom	?	Human	2020-04-21	?
S_723	T723T	TRUE	2602	T	T	England_SHEF-CE648_2020	15	41	2499	12	3	32	Europe	United Kingdom	Europe	United Kingdom	?	Human	2020-04-18	?
S_723	T723T	TRUE	2602	T	T	England_SHEF-CB238_2020	15	41	2499	12	3	32	Europe	United Kingdom	Europe	United Kingdom	?	Human	2020-04-28	?
S_723	T723T	TRUE	2602	T	T	England_CAMB-82BAB_2020	15	41	2499	12	3	32	Europe	United Kingdom	Europe	United Kingdom	?	Human	2020-04-25	?
S_723	T723T	TRUE	2602	T	T	England_SHEF-CFCBE_2020	15	41	2499	12	3	32	Europe	United Kingdom	Europe	United Kingdom	?	Human	2020-04-12	?
S_723	T723T	TRUE	2602	T	T	England_NORT-282BD6_2020	15	41	2499	12	3	32	Europe	United Kingdom	Europe	United Kingdom	?	Human	2020-03-28	?
S_723	T723T	TRUE	2602	T	T	England_CAMB-73FB0_2020	15	41	2499	12	3	32	Europe	United Kingdom	Europe	United Kingdom	?	Human	2020-03-19	?
S_723	T723T	TRUE	2602	T	T	England_SHEF-C82C2_2020	15	41	2499	12	3	32	Europe	United Kingdom	Europe	United Kingdom	?	Human	2020-05-10	?
S_723	T723T	TRUE	2602	T	T	Canada_NB-209_2020	15	41	2499	12	3	32	North America	Canada	North America	Canada	?	Human	2020-03-29	?
S_723	T723T	TRUE	2602	T	T	Wales_PHWC-160762_2020	15	41	2499	12	3	32	Europe	United Kingdom	Europe	United Kingdom	?	Human	2020-05-19	?
S_723	T723T	TRUE	2602	T	T	Canada_NB_247_2020	15	41	2499	12	3	32	North America	Canada	North America	Canada	?	Human	2020-03-31	?
S_723	T723T	TRUE	2602	T	T	England_NOTT-10E827_2020	15	41	2499	12	3	32	Europe	United Kingdom	Europe	United Kingdom	88	Human	2020-03-24	Male
S_723	T723T	TRUE	2602	T	T	England_BRIS-12374D_2020	15	41	2499	12	3	32	Europe	United Kingdom	Europe	United Kingdom	?	Human	2020-04-07	?
S_723	T723T	TRUE	2602	T	T	England_SHEF-C001B_2020	15	41	2499	12	3	32	Europe	United Kingdom	Europe	United Kingdom	31	Human	2020-03-20	Female
S_723	T723T	TRUE	2602	T	T	Norway_2485_2020	15	41	2499	12	3	32	Europe	Norway	Europe	Norway	?	Human	2020-04-23	?
S_723	T723T	TRUE	2602	T	T	England_BIRM-60675_2020	15	41	2499	12	3	32	Europe	United Kingdom	Europe	United Kingdom	?	Human	2020-05-30	?
S_723	T723T	TRUE	2602	T	T	Wales_PHWC-16519C_2020	15	41	2499	12	3	32	Europe	United Kingdom	Europe	United Kingdom	?	Human	2020-05-17	?
S_723	T723T	TRUE	2602	T	T	England_SHEF-D132D_2020	15	41	2499	12	3	32	Europe	United Kingdom	Europe	United Kingdom	?	Human	2020-04-22	?
S_723	T723T	TRUE	2602	T	T	England_CAMB-1B10EF_2020	15	41	2499	12	3	32	Europe	United Kingdom	Europe	United Kingdom	?	Human	2020-05-05	?
S_723	T723T	TRUE	2602	T	T	NorthernIreland_NIRE-104575_2020	15	41	2499	12	3	32	Europe	United Kingdom	Europe	United Kingdom	?	Human	2020-04-14	?
S_723	T723T	TRUE	2602	T	T	England_BRIS-12B8E8_2020	15	41	2499	12	3	32	Europe	United Kingdom	Europe	United Kingdom	?	Human	2020-05-18	?
S_723	T723T	TRUE	2602	T	T	England_BIRM-5FC0E_2020	15	41	2499	12	3	32	Europe	United Kingdom	Europe	United Kingdom	?	Human	2020-05-20	?
S_723	T723T	TRUE	2602	T	T	Wales_PHWC-2559D_2020	15	41	2499	12	3	32	Europe	United Kingdom	Europe	United Kingdom	36	Human	2020-03-23	Female
S_723	T723T	TRUE	2602	T	T	England_SHEF-C37B9_2020	15	41	2499	12	3	32	Europe	United Kingdom	Europe	United Kingdom	?	Human	2020-04-11	?
S_723	T723T	TRUE	2602	T	T	England_SHEF-CAA9B_2020	15	41	2499	12	3	32	Europe	United Kingdom	Europe	United Kingdom	?	Human	2020-03-30	?
S_723	T723T	TRUE	2602	T	T	England_BRIS-12DF78_2020	15	41	2499	12	3	32	Europe	United Kingdom	Europe	United Kingdom	?	Human	2020-04-20	?
S_723	T723T	TRUE	2602	T	T	Wales_PHWC-24F90_2020	15	41	2499	12	3	32	Europe	United Kingdom	Europe	United Kingdom	58	Human	2020-03-22	Male
S_723	T723T	TRUE	2602	T	T	England_20129163604_2020	15	41	2499	12	3	32	Europe	United Kingdom	Europe	United Kingdom	35	Human	2020-03-21	Male
S_723	T723T	TRUE	2602	T	T	England_BRIS-12C44D_2020	15	41	2499	12	3	32	Europe	United Kingdom	Europe	United Kingdom	?	Human	2020-05-12	?
S_723	T723T	TRUE	2602	T	T	Switzerland_160015_446_G07_2020	15	41	2499	12	3	32	Europe	Switzerland	Europe	Switzerland	?	Human	2020-06-17	?
S_723	T723T	TRUE	2602	T	T	England_SHEF-C1108_2020	15	41	2499	12	3	32	Europe	United Kingdom	Europe	United Kingdom	?	Human	2020-04-18	?
S_723	T723T	TRUE	2602	T	T	England_CAMB-757E3_2020	15	41	2499	12	3	32	Europe	United Kingdom	Europe	United Kingdom	?	Human	2020-03-12	?
S_723	T723T	TRUE	2602	T	T	Uganda_UG007_2020	15	41	2499	12	3	32	Africa	Uganda	Africa	Uganda	?	Human	2020-03-30	?
S_723	T723T	TRUE	2602	T	T	Australia_VIC1955_2020	15	41	2499	12	3	32	Oceania	Australia	Oceania	Australia	30	Human	2020-06-11	Male
S_723	T723T	TRUE	2602	T	T	England_SHEF-BFE8E_2020	15	41	2499	12	3	32	Europe	United Kingdom	Europe	United Kingdom	?	Human	2020-03-25	?
S_723	T723T	TRUE	2602	T	T	England_LIVE-9929D_2020	15	41	2499	12	3	32	Europe	United Kingdom	Europe	United Kingdom	?	Human	2020-04-06	?
S_723	T723T	TRUE	2602	T	T	England_BRIS-12D628_2020	15	41	2499	12	3	32	Europe	United Kingdom	Europe	United Kingdom	?	Human	2020-05-06	?
S_723	T723T	TRUE	2602	T	T	England_CAMB-7A5F3_2020	15	41	2499	12	3	32	Europe	United Kingdom	Europe	United Kingdom	?	Human	2020-04-02	?
S_723	T723T	TRUE	2602	T	T	England_BRIS-1312F0_2020	15	41	2499	12	3	32	Europe	United Kingdom	Europe	United Kingdom	?	Human	2020-05-21	?
S_723	T723T	TRUE	2602	T	T	England_CAMB-75B23_2020	15	41	2499	12	3	32	Europe	United Kingdom	Europe	United Kingdom	?	Human	2020-03-29	?
S_723	T723T	TRUE	2602	T	T	England_CAMB-1B1780_2020	15	41	2499	12	3	32	Europe	United Kingdom	Europe	United Kingdom	?	Human	2020-05-08	?
S_723	T723T	TRUE	2602	T	T	Portugal_PT0328_2020	15	41	2499	12	3	32	Europe	Portugal	Europe	Portugal	?	Human	2020-03-16	?
S_723	T723T	TRUE	2602	T	T	Wales_PHWC-3306E_2020	15	41	2499	12	3	32	Europe	United Kingdom	Europe	United Kingdom	?	Human	2020-04-14	?
S_723	T723T	TRUE	2602	T	T	England_LIVE-A0785_2020	15	41	2499	12	3	32	Europe	United Kingdom	Europe	United Kingdom	?	Human	2020-06-02	?
S_723	T723T	TRUE	2602	T	T	England_SHEF-C57F3_2020	15	41	2499	12	3	32	Europe	United Kingdom	Europe	United Kingdom	?	Human	2020-05-15	?
S_723	T723T	TRUE	2602	T	T	England_SHEF-CEC73_2020	15	41	2499	12	3	32	Europe	United Kingdom	Europe	United Kingdom	?	Human	2020-05-10	?
S_723	T723T	TRUE	2602	T	T	Belgium_ULG-10173_2020	15	41	2499	12	3	32	Europe	Belgium	Europe	Belgium	81	Human	2020-05-08	Female
S_723	T723T	TRUE	2602	T	T	Belgium_SP-0407397_2020	15	41	2499	12	3	32	Europe	Belgium	Europe	Belgium	51	Human	2020-04-07	Male
S_723	T723T	TRUE	2602	T	T	England_BRIS-12DA59_2020	15	41	2499	12	3	32	Europe	United Kingdom	Europe	United Kingdom	?	Human	2020-05-07	?
S_723	T723T	TRUE	2602	T	T	Wales_PHWC-33927_2020	15	41	2499	12	3	32	Europe	United Kingdom	Europe	United Kingdom	?	Human	2020-04-16	?
S_723	T723T	TRUE	2602	T	T	Australia_SAP359_2020	15	41	2499	12	3	32	Oceania	Australia	Oceania	Australia	?	Human	2020-03-23	?
S_723	T723T	TRUE	2602	T	T	England_CAMB-1ADFBC_2020	15	41	2499	12	3	32	Europe	United Kingdom	Europe	United Kingdom	?	Human	2020-04-26	?
S_723	T723T	TRUE	2602	T	T	England_SHEF-CE226_2020	15	41	2499	12	3	32	Europe	United Kingdom	Europe	United Kingdom	?	Human	2020-05-10	?
S_723	T723T	TRUE	2602	T	T	England_NOTT-110A0E_2020	15	41	2499	12	3	32	Europe	United Kingdom	Europe	United Kingdom	?	Human	2020-04-30	?
S_723	T723T	TRUE	2602	T	T	England_BIRM-607DC_2020	15	41	2499	12	3	32	Europe	United Kingdom	Europe	United Kingdom	?	Human	2020-06-06	?
S_723	T723T	TRUE	2602	T	T	England_LIVE-99AE0_2020	15	41	2499	12	3	32	Europe	United Kingdom	Europe	United Kingdom	?	Human	2020-04-12	?
S_723	T723T	TRUE	2602	T	T	England_CAMB-1B0B76_2020	15	41	2499	12	3	32	Europe	United Kingdom	Europe	United Kingdom	?	Human	2020-05-13	?
S_723	T723T	TRUE	2602	T	T	England_SHEF-CCBD2_2020	15	41	2499	12	3	32	Europe	United Kingdom	Europe	United Kingdom	?	Human	2020-04-14	?
S_723	T723T	TRUE	2602	T	T	England_BRIS-12B1A1_2020	15	41	2499	12	3	32	Europe	United Kingdom	Europe	United Kingdom	?	Human	2020-05-10	?
S_723	T723T	TRUE	2602	T	T	Scotland_EDB4621_2020	15	41	2499	12	3	32	Europe	United Kingdom	Europe	United Kingdom	?	Human	2020-05-06	?
S_723	T723T	TRUE	2602	T	T	England_SHEF-C96F2_2020	15	41	2499	12	3	32	Europe	United Kingdom	Europe	United Kingdom	?	Human	2020-05-07	?
S_723	T723T	TRUE	2602	T	T	England_BIRM-611BF_2020	15	41	2499	12	3	32	Europe	United Kingdom	Europe	United Kingdom	?	Human	2020-06-03	?
S_723	T723T	TRUE	2602	T	T	England_BRIS-12AB4A_2020	15	41	2499	12	3	32	Europe	United Kingdom	Europe	United Kingdom	?	Human	2020-05-01	?
S_723	T723T	TRUE	2602	T	T	Wales_PHWC-3671B_2020	15	41	2499	12	3	32	Europe	United Kingdom	Europe	United Kingdom	?	Human	2020-05-02	?
S_723	T723T	TRUE	2602	T	T	England_SHEF-C1FFF_2020	15	41	2499	12	3	32	Europe	United Kingdom	Europe	United Kingdom	?	Human	2020-06-11	?
S_723	T723T	TRUE	2602	T	T	Scotland_EDB5503_2020	15	41	2499	12	3	32	Europe	United Kingdom	Europe	United Kingdom	?	Human	2020-04-26	?
S_723	T723T	TRUE	2602	T	T	England_BRIS-12DE5D_2020	15	41	2499	12	3	32	Europe	United Kingdom	Europe	United Kingdom	?	Human	2020-05-30	?
S_723	T723T	TRUE	2602	T	T	England_20154013604_2020	15	41	2499	12	3	32	Europe	United Kingdom	Europe	United Kingdom	60	Human	2020-04-07	Male
S_723	T723T	TRUE	2602	T	T	Wales_PHWC-15CCD3_2020	15	41	2499	12	3	32	Europe	United Kingdom	Europe	United Kingdom	?	Human	2020-05-05	?
S_723	T723T	TRUE	2602	T	T	England_LCST-24D7008_2020	15	41	2499	12	3	32	Europe	United Kingdom	Europe	United Kingdom	?	Human	2020-06-17	?
S_723	T723T	TRUE	2602	T	T	England_NOTT-1124FF_2020	15	41	2499	12	3	32	Europe	United Kingdom	Europe	United Kingdom	?	Human	2020-05-30	?
S_723	T723T	TRUE	2602	T	T	Wales_PHWC-35DDE_2020	15	41	2499	12	3	32	Europe	United Kingdom	Europe	United Kingdom	?	Human	2020-04-27	?
S_723	T723T	TRUE	2602	T	T	England_BRIS-123A35_2020	15	41	2499	12	3	32	Europe	United Kingdom	Europe	United Kingdom	?	Human	2020-04-07	?
S_723	T723T	TRUE	2602	T	T	Netherlands_NoordBrabant_126_2020	15	41	2499	12	3	32	Europe	Netherlands	Europe	Netherlands	?	Human	2020-03-28	?
S_723	T723T	TRUE	2602	T	T	England_CAMB-7607E_2020	15	41	2499	12	3	32	Europe	United Kingdom	Europe	United Kingdom	?	Human	2020-03-30	?
S_723	T723T	TRUE	2602	T	T	Wales_PHWC-31A62_2020	15	41	2499	12	3	32	Europe	United Kingdom	Europe	United Kingdom	?	Human	2020-04-11	?
S_723	T723T	TRUE	2602	T	T	Scotland_CVR2717_2020	15	41	2499	12	3	32	Europe	United Kingdom	Europe	United Kingdom	?	Human	2020-04-17	?
S_723	T723T	TRUE	2602	T	T	England_LIVE-9D6CA_2020	15	41	2499	12	3	32	Europe	United Kingdom	Europe	United Kingdom	?	Human	2020-04-10	?
S_723	T723T	TRUE	2602	T	T	England_SHEF-CCD54_2020	15	41	2499	12	3	32	Europe	United Kingdom	Europe	United Kingdom	?	Human	2020-05-01	?
S_723	T723T	TRUE	2602	T	T	England_NORT-28C116_2020	15	41	2499	12	3	32	Europe	United Kingdom	Europe	United Kingdom	?	Human	2020-05-11	?
S_723	T723T	TRUE	2602	T	T	Belgium_RIM-0407393_2020	15	41	2499	12	3	32	Europe	Belgium	Europe	Belgium	82	Human	2020-04-07	Female
S_723	T723T	TRUE	2602	T	T	England_CAMB-1B4A66_2020	15	41	2499	12	3	32	Europe	United Kingdom	Europe	United Kingdom	?	Human	2020-06-07	?
S_723	T723T	TRUE	2602	T	T	England_BIRM-6037E_2020	15	41	2499	12	3	32	Europe	United Kingdom	Europe	United Kingdom	?	Human	2020-05-24	?
S_723	T723T	TRUE	2602	T	T	England_BIRM-5FB2F_2020	15	41	2499	12	3	32	Europe	United Kingdom	Europe	United Kingdom	?	Human	2020-05-19	?
S_723	T723T	TRUE	2602	T	T	England_SHEF-D2ED0_2020	15	41	2499	12	3	32	Europe	United Kingdom	Europe	United Kingdom	?	Human	2020-05-04	?
S_723	T723T	TRUE	2602	T	T	Wales_PHWC-36872_2020	15	41	2499	12	3	32	Europe	United Kingdom	Europe	United Kingdom	?	Human	2020-04-27	?
S_723	T723T	TRUE	2602	T	T	England_BRIS-1235E9_2020	15	41	2499	12	3	32	Europe	United Kingdom	Europe	United Kingdom	?	Human	2020-04-06	?
S_723	T723T	TRUE	2602	T	T	England_BIRM-5F8FB_2020	15	41	2499	12	3	32	Europe	United Kingdom	Europe	United Kingdom	?	Human	2020-05-22	?
S_723	T723T	TRUE	2602	T	T	England_LCST-24D6E3C_2020	15	41	2499	12	3	32	Europe	United Kingdom	Europe	United Kingdom	?	Human	2020-06-11	?
S_723	T723T	TRUE	2602	T	T	Scotland_EDB2676_2020	15	41	2499	12	3	32	Europe	United Kingdom	Europe	United Kingdom	?	Human	2020-04-26	?
S_723	T723T	TRUE	2602	T	T	England_BIRM-5F54F_2020	15	41	2499	12	3	32	Europe	United Kingdom	Europe	United Kingdom	?	Human	2020	?
S_723	T723T	TRUE	2602	T	T	England_SHEF-C6640_2020	15	41	2499	12	3	32	Europe	United Kingdom	Europe	United Kingdom	?	Human	2020-04-22	?
S_723	T723T	TRUE	2602	T	T	England_CAMB-1B3029_2020	15	41	2499	12	3	32	Europe	United Kingdom	Europe	United Kingdom	?	Human	2020-05-21	?
S_723	T723T	TRUE	2602	T	T	England_SHEF-C86F3_2020	15	41	2499	12	3	32	Europe	United Kingdom	Europe	United Kingdom	?	Human	2020-05-09	?
S_723	T723T	TRUE	2602	T	T	England_CAMB-83E83_2020	15	41	2499	12	3	32	Europe	United Kingdom	Europe	United Kingdom	?	Human	2020-04-25	?
S_723	T723T	TRUE	2602	T	T	England_NOTT-110AFF_2020	15	41	2499	12	3	32	Europe	United Kingdom	Europe	United Kingdom	?	Human	2020-04-30	?
S_723	T723T	TRUE	2602	T	T	England_SHEF-CA749_2020	15	41	2499	12	3	32	Europe	United Kingdom	Europe	United Kingdom	?	Human	2020-04-03	?
S_723	T723T	TRUE	2602	T	T	England_LOND-D4D0E_2020	15	41	2499	12	3	32	Europe	United Kingdom	Europe	United Kingdom	?	Human	2020-04-16	?
S_723	T723T	TRUE	2602	T	T	England_OXON-AF179_2020	15	41	2499	12	3	32	Europe	United Kingdom	Europe	United Kingdom	?	Human	2020-03-17	?
S_723	T723T	TRUE	2602	T	T	England_BRIS-12DB1A_2020	15	41	2499	12	3	32	Europe	United Kingdom	Europe	United Kingdom	?	Human	2020-06-01	?
S_723	T723T	TRUE	2602	T	T	England_BRIS-12C1BF_2020	15	41	2499	12	3	32	Europe	United Kingdom	Europe	United Kingdom	?	Human	2020-05-10	?
S_723	T723T	TRUE	2602	T	T	England_BRIS-125990_2020	15	41	2499	12	3	32	Europe	United Kingdom	Europe	United Kingdom	?	Human	2020-03-30	?
S_723	T723T	TRUE	2602	T	T	England_CAMB-1AA3B3_2020	15	41	2499	12	3	32	Europe	United Kingdom	Europe	United Kingdom	?	Human	2020-04-15	?
S_723	T723T	TRUE	2602	T	T	Wales_PHWC-15CB4F_2020	15	41	2499	12	3	32	Europe	United Kingdom	Europe	United Kingdom	?	Human	2020-04-13	?
S_723	T723T	TRUE	2602	T	T	England_SHEF-D1202_2020	15	41	2499	12	3	32	Europe	United Kingdom	Europe	United Kingdom	?	Human	2020-04-18	?
S_723	T723T	TRUE	2602	T	T	Wales_PHWC-15C374_2020	15	41	2499	12	3	32	Europe	United Kingdom	Europe	United Kingdom	?	Human	2020-05-04	?
S_723	T723T	TRUE	2602	T	T	England_SHEF-C9030_2020	15	41	2499	12	3	32	Europe	United Kingdom	Europe	United Kingdom	?	Human	2020-04-02	?
S_723	T723T	TRUE	2602	T	T	England_SHEF-C5BF7_2020	15	41	2499	12	3	32	Europe	United Kingdom	Europe	United Kingdom	?	Human	2020-04-13	?
S_723	T723T	TRUE	2602	T	T	England_CAMB-76CA7_2020	15	41	2499	12	3	32	Europe	United Kingdom	Europe	United Kingdom	?	Human	2020-03-28	?
S_723	T723T	TRUE	2602	T	T	Brazil_L11_CD187_2020	15	41	2499	12	3	32	South America	Brazil	South America	Brazil	?	Human	2020-03-16	?
S_723	T723T	TRUE	2602	T	T	England_BRIS-12BB58_2020	15	41	2499	12	3	32	Europe	United Kingdom	Europe	United Kingdom	?	Human	2020-05-16	?
S_723	T723T	TRUE	2602	T	T	England_BRIS-12F9D2_2020	15	41	2499	12	3	32	Europe	United Kingdom	Europe	United Kingdom	?	Human	2020-04-03	?
S_723	T723T	TRUE	2602	T	T	England_BRIS-12A03C_2020	15	41	2499	12	3	32	Europe	United Kingdom	Europe	United Kingdom	?	Human	2020-04-15	?
S_723	T723T	TRUE	2602	T	T	Scotland_CVR1806_2020	15	41	2499	12	3	32	Europe	United Kingdom	Europe	United Kingdom	?	Human	2020-04-07	?
S_723	T723T	TRUE	2602	T	T	England_LIVE-9CD02_2020	15	41	2499	12	3	32	Europe	United Kingdom	Europe	United Kingdom	?	Human	2020-04-23	?
S_723	T723T	TRUE	2602	T	T	England_BRIS-12558D_2020	15	41	2499	12	3	32	Europe	United Kingdom	Europe	United Kingdom	?	Human	2020-03-28	?
S_723	T723T	TRUE	2602	T	T	England_LIVE-99707_2020	15	41	2499	12	3	32	Europe	United Kingdom	Europe	United Kingdom	?	Human	2020-04-09	?
S_723	T723T	TRUE	2602	T	T	England_BRIS-12D039_2020	15	41	2499	12	3	32	Europe	United Kingdom	Europe	United Kingdom	?	Human	2020-04-25	?
S_723	T723T	TRUE	2602	T	T	Australia_VIC2025_2020	15	41	2499	12	3	32	Oceania	Australia	Oceania	Australia	29	Human	2020-06-05	Female
S_723	T723T	TRUE	2602	T	T	Scotland_EDB146_2020	15	41	2499	12	3	32	Europe	United Kingdom	Europe	United Kingdom	?	Human	2020-03-23	?
S_723	T723T	TRUE	2602	T	T	England_BRIS-127FD8_2020	15	41	2499	12	3	32	Europe	United Kingdom	Europe	United Kingdom	?	Human	2020-04-18	?
S_723	T723T	TRUE	2602	T	T	Scotland_EDB5466_2020	15	41	2499	12	3	32	Europe	United Kingdom	Europe	United Kingdom	?	Human	2020-04-25	?
S_723	T723T	TRUE	2602	T	T	England_BRIS-12872A_2020	15	41	2499	12	3	32	Europe	United Kingdom	Europe	United Kingdom	?	Human	2020-04-15	?
S_723	T723T	TRUE	2602	T	T	England_SHEF-CB3DB_2020	15	41	2499	12	3	32	Europe	United Kingdom	Europe	United Kingdom	?	Human	2020-05-08	?
S_723	T723T	TRUE	2602	T	T	England_SHEF-D0BBD_2020	15	41	2499	12	3	32	Europe	United Kingdom	Europe	United Kingdom	?	Human	2020-03-31	?
S_723	T723T	TRUE	2602	T	T	England_CAMB-1B5036_2020	15	41	2499	12	3	32	Europe	United Kingdom	Europe	United Kingdom	?	Human	2020-06-21	?
S_723	T723T	TRUE	2602	T	T	England_BRIS-12F9C3_2020	15	41	2499	12	3	32	Europe	United Kingdom	Europe	United Kingdom	?	Human	2020-04-03	?
S_723	T723T	TRUE	2602	T	T	England_BRIS-12C03A_2020	15	41	2499	12	3	32	Europe	United Kingdom	Europe	United Kingdom	?	Human	2020-05-10	?
S_723	T723T	TRUE	2602	T	T	Wales_PHWC-163116_2020	15	41	2499	12	3	32	Europe	United Kingdom	Europe	United Kingdom	?	Human	2020-05-29	?
S_723	T723T	TRUE	2602	T	T	Wales_PHWC-35A5F_2020	15	41	2499	12	3	32	Europe	United Kingdom	Europe	United Kingdom	?	Human	2020-04-24	?
S_723	T723T	TRUE	2602	T	T	England_SHEF-CDAD4_2020	15	41	2499	12	3	32	Europe	United Kingdom	Europe	United Kingdom	?	Human	2020-04-02	?
S_723	T723T	TRUE	2602	T	T	England_SHEF-CFA4B_2020	15	41	2499	12	3	32	Europe	United Kingdom	Europe	United Kingdom	?	Human	2020-03-27	?
S_723	T723T	TRUE	2602	T	T	England_LOND-D5909_2020	15	41	2499	12	3	32	Europe	United Kingdom	Europe	United Kingdom	?	Human	2020-04-17	?
S_723	T723T	TRUE	2602	T	T	England_BRIS-12BA79_2020	15	41	2499	12	3	32	Europe	United Kingdom	Europe	United Kingdom	?	Human	2020-05-17	?
S_723	T723T	TRUE	2602	T	T	NorthernIreland_NIRE-105310_2020	15	41	2499	12	3	32	Europe	United Kingdom	Europe	United Kingdom	?	Human	2020-03-28	?
S_723	T723T	TRUE	2602	T	T	England_201580203_2020	15	41	2499	12	3	32	Europe	United Kingdom	Europe	United Kingdom	90	Human	2020-04-09	Female
S_723	T723T	TRUE	2602	T	T	England_BRIS-12BBC1_2020	15	41	2499	12	3	32	Europe	United Kingdom	Europe	United Kingdom	?	Human	2020-05-16	?
S_723	T723T	TRUE	2602	T	T	Wales_PHWC-286C4_2020	15	41	2499	12	3	32	Europe	United Kingdom	Europe	United Kingdom	?	Human	2020	?
S_723	T723T	TRUE	2602	T	T	England_SHEF-D19B2_2020	15	41	2499	12	3	32	Europe	United Kingdom	Europe	United Kingdom	?	Human	2020-04-14	?
S_723	T723T	TRUE	2602	T	T	England_CAMB-791B4_2020	15	41	2499	12	3	32	Europe	United Kingdom	Europe	United Kingdom	?	Human	2020-04-03	?
S_723	T723T	TRUE	2602	T	T	Scotland_EDB3725_2020	15	41	2499	12	3	32	Europe	United Kingdom	Europe	United Kingdom	?	Human	2020-04-28	?
S_723	T723T	TRUE	2602	T	T	England_LIVE-9F1F4_2020	15	41	2499	12	3	32	Europe	United Kingdom	Europe	United Kingdom	?	Human	2020-05-03	?
S_723	T723T	TRUE	2602	T	T	England_BRIS-12D637_2020	15	41	2499	12	3	32	Europe	United Kingdom	Europe	United Kingdom	?	Human	2020-05-06	?
S_723	T723T	TRUE	2602	T	T	England_SHEF-C05B2_2020	15	41	2499	12	3	32	Europe	United Kingdom	Europe	United Kingdom	82	Human	2020-03-26	Female
S_723	T723T	TRUE	2602	T	T	Wales_PHWC-162CE9_2020	15	41	2499	12	3	32	Europe	United Kingdom	Europe	United Kingdom	?	Human	2020-05-27	?
S_723	T723T	TRUE	2602	T	T	Wales_PHWC-3471D_2020	15	41	2499	12	3	32	Europe	United Kingdom	Europe	United Kingdom	?	Human	2020-04-19	?
S_723	T723T	TRUE	2602	T	T	DRC_2047_2020	15	41	2499	12	3	32	Africa	Democratic Republic of the Congo	Africa	Democratic Republic of the Congo	82	Human	2020-04-12	Male
S_723	T723T	TRUE	2602	T	T	England_BRIS-123A17_2020	15	41	2499	12	3	32	Europe	United Kingdom	Europe	United Kingdom	?	Human	2020-04-06	?
S_723	T723T	TRUE	2602	T	T	England_BRIS-123C3F_2020	15	41	2499	12	3	32	Europe	United Kingdom	Europe	United Kingdom	?	Human	2020-04-07	?
S_723	T723T	TRUE	2602	T	T	England_BRIS-12C137_2020	15	41	2499	12	3	32	Europe	United Kingdom	Europe	United Kingdom	?	Human	2020-05-10	?
S_723	T723T	TRUE	2602	T	T	England_LIVE-A0776_2020	15	41	2499	12	3	32	Europe	United Kingdom	Europe	United Kingdom	?	Human	2020-06-02	?
S_723	T723T	TRUE	2602	T	T	England_BRIS-12508C_2020	15	41	2499	12	3	32	Europe	United Kingdom	Europe	United Kingdom	?	Human	2020-03-25	?
S_723	T723T	TRUE	2602	T	T	England_SHEF-C823B_2020	15	41	2499	12	3	32	Europe	United Kingdom	Europe	United Kingdom	?	Human	2020-04-29	?
S_723	T723T	TRUE	2602	T	T	England_BRIS-12DDE7_2020	15	41	2499	12	3	32	Europe	United Kingdom	Europe	United Kingdom	?	Human	2020-06-01	?
S_723	T723T	TRUE	2602	T	T	England_SHEF-D340A_2020	15	41	2499	12	3	32	Europe	United Kingdom	Europe	United Kingdom	?	Human	2020-05-05	?
S_723	T723T	TRUE	2602	T	T	England_NOTT-1110CF_2020	15	41	2499	12	3	32	Europe	United Kingdom	Europe	United Kingdom	?	Human	2020-05-03	?
S_723	T723T	TRUE	2602	T	T	England_LIVE-9FADB_2020	15	41	2499	12	3	32	Europe	United Kingdom	Europe	United Kingdom	?	Human	2020-06-06	?
S_723	T723T	TRUE	2602	T	T	England_BRIS-12ED6E_2020	15	41	2499	12	3	32	Europe	United Kingdom	Europe	United Kingdom	?	Human	2020-04-20	?
S_723	T723T	TRUE	2602	T	T	England_OXON-B147B_2020	15	41	2499	12	3	32	Europe	United Kingdom	Europe	United Kingdom	?	Human	2020	?
S_723	T723T	TRUE	2602	T	T	England_BRIS-12B7EB_2020	15	41	2499	12	3	32	Europe	United Kingdom	Europe	United Kingdom	?	Human	2020-05-20	?
S_723	T723T	TRUE	2602	T	T	England_NOTT-1110FC_2020	15	41	2499	12	3	32	Europe	United Kingdom	Europe	United Kingdom	?	Human	2020-05-04	?
S_723	T723T	TRUE	2602	T	T	England_BRIS-12DD9C_2020	15	41	2499	12	3	32	Europe	United Kingdom	Europe	United Kingdom	?	Human	2020-05-31	?
S_723	T723T	TRUE	2602	T	T	England_SHEF-C67C5_2020	15	41	2499	12	3	32	Europe	United Kingdom	Europe	United Kingdom	?	Human	2020-04-06	?
S_723	T723T	TRUE	2602	T	T	England_SHEF-C2B36_2020	15	41	2499	12	3	32	Europe	United Kingdom	Europe	United Kingdom	?	Human	2020-04-17	?
S_723	T723T	TRUE	2602	T	T	England_20134078904_2020	15	41	2499	12	3	32	Europe	United Kingdom	Europe	United Kingdom	44	Human	2020-03-24	Female
S_723	T723T	TRUE	2602	T	T	England_CAMB-7A0D4_2020	15	41	2499	12	3	32	Europe	United Kingdom	Europe	United Kingdom	?	Human	2020-04-02	?
S_723	T723T	TRUE	2602	T	T	England_OXON-ACCB7_2020	15	41	2499	12	3	32	Europe	United Kingdom	Europe	United Kingdom	?	Human	2020-04-05	?
S_723	T723T	TRUE	2602	T	T	England_SHEF-C241D_2020	15	41	2499	12	3	32	Europe	United Kingdom	Europe	United Kingdom	?	Human	2020-04-11	?
S_723	T723T	TRUE	2602	T	T	England_LIVE-9A3E4_2020	15	41	2499	12	3	32	Europe	United Kingdom	Europe	United Kingdom	?	Human	2020-04-16	?
S_723	T723T	TRUE	2602	T	T	Wales_PHWC-33F43_2020	15	41	2499	12	3	32	Europe	United Kingdom	Europe	United Kingdom	?	Human	2020-04-17	?
S_723	T723T	TRUE	2602	T	T	England_LIVE-9E77B_2020	15	41	2499	12	3	32	Europe	United Kingdom	Europe	United Kingdom	?	Human	2020-04-10	?
S_723	T723T	TRUE	2602	T	T	England_SHEF-C394A_2020	15	41	2499	12	3	32	Europe	United Kingdom	Europe	United Kingdom	?	Human	2020-03-25	?
S_723	T723T	TRUE	2602	T	T	Scotland_EDB6569_2020	15	41	2499	12	3	32	Europe	United Kingdom	Europe	United Kingdom	?	Human	2020-05-14	?
S_723	T723T	TRUE	2602	T	T	Switzerland_100845_2020	15	41	2499	12	3	32	Europe	Switzerland	Europe	Switzerland	?	Human	2020-03-25	?
S_723	T723T	TRUE	2602	T	T	England_CAMB-81ACD_2020	15	41	2499	12	3	32	Europe	United Kingdom	Europe	United Kingdom	?	Human	2020-04-11	?
S_723	T723T	TRUE	2602	T	T	England_CAMB-1AE522_2020	15	41	2499	12	3	32	Europe	United Kingdom	Europe	United Kingdom	?	Human	2020-04-27	?
S_723	T723T	TRUE	2602	T	T	England_LOND-D611F_2020	15	41	2499	12	3	32	Europe	United Kingdom	Europe	United Kingdom	?	Human	2020-04-20	?
S_723	T723T	TRUE	2602	T	T	England_NORT-29239F_2020	15	41	2499	12	3	32	Europe	United Kingdom	Europe	United Kingdom	?	Human	2020-05-10	?
S_723	T723T	TRUE	2602	T	T	England_NORT-292D55_2020	15	41	2499	12	3	32	Europe	United Kingdom	Europe	United Kingdom	?	Human	2020-05-19	?
S_723	T723T	TRUE	2602	T	T	England_BIRM-615A4_2020	15	41	2499	12	3	32	Europe	United Kingdom	Europe	United Kingdom	?	Human	2020-04-28	?
S_723	T723T	TRUE	2602	T	T	Wales_PHWC-163301_2020	15	41	2499	12	3	32	Europe	United Kingdom	Europe	United Kingdom	?	Human	2020-05-21	?
S_723	T723T	TRUE	2602	T	T	England_BRIS-12B208_2020	15	41	2499	12	3	32	Europe	United Kingdom	Europe	United Kingdom	?	Human	2020-05-13	?
S_723	T723T	TRUE	2602	T	T	England_CAMB-73071_2020	15	41	2499	12	3	32	Europe	United Kingdom	Europe	United Kingdom	?	Human	2020-03-21	?
S_723	T723T	TRUE	2602	T	T	England_SHEF-C3A0B_2020	15	41	2499	12	3	32	Europe	United Kingdom	Europe	United Kingdom	?	Human	2020-04-27	?
S_723	T723T	TRUE	2602	T	T	Wales_PHWC-164221_2020	15	41	2499	12	3	32	Europe	United Kingdom	Europe	United Kingdom	?	Human	2020-04-28	?
S_723	T723T	TRUE	2602	T	T	England_SHEF-C7F17_2020	15	41	2499	12	3	32	Europe	United Kingdom	Europe	United Kingdom	?	Human	2020-04-01	?
S_723	T723T	TRUE	2602	T	T	England_NOTT-10ED82_2020	15	41	2499	12	3	32	Europe	United Kingdom	Europe	United Kingdom	?	Human	2020-03-29	?
S_723	T723T	TRUE	2602	T	T	Scotland_EDB4708_2020	15	41	2499	12	3	32	Europe	United Kingdom	Europe	United Kingdom	?	Human	2020-04-27	?
S_723	T723T	TRUE	2602	T	T	England_BRIS-12FA75_2020	15	41	2499	12	3	32	Europe	United Kingdom	Europe	United Kingdom	?	Human	2020-04-03	?
S_723	T723T	TRUE	2602	T	T	England_LIVE-9E571_2020	15	41	2499	12	3	32	Europe	United Kingdom	Europe	United Kingdom	?	Human	2020-04-04	?
S_723	T723T	TRUE	2602	T	T	England_BRIS-129325_2020	15	41	2499	12	3	32	Europe	United Kingdom	Europe	United Kingdom	?	Human	2020-04-19	?
S_723	T723T	TRUE	2602	T	T	England_SHEF-CEC0A_2020	15	41	2499	12	3	32	Europe	United Kingdom	Europe	United Kingdom	?	Human	2020-04-02	?
S_723	T723T	TRUE	2602	T	T	England_LIVE-9BE97_2020	15	41	2499	12	3	32	Europe	United Kingdom	Europe	United Kingdom	?	Human	2020-03-26	?
S_723	T723T	TRUE	2602	T	T	England_BRIS-12278A_2020	15	41	2499	12	3	32	Europe	United Kingdom	Europe	United Kingdom	?	Human	2020-04-04	?
S_723	T723T	TRUE	2602	T	T	England_BRIS-128EBC_2020	15	41	2499	12	3	32	Europe	United Kingdom	Europe	United Kingdom	?	Human	2020-04-19	?
S_723	T723T	TRUE	2602	T	T	Wales_PHWC-320D8_2020	15	41	2499	12	3	32	Europe	United Kingdom	Europe	United Kingdom	?	Human	2020-04-13	?
S_723	T723T	TRUE	2602	T	T	Belgium_RJ-0507419_2020	15	41	2499	12	3	32	Europe	Belgium	Europe	Belgium	86	Human	2020-05-07	Male
S_723	T723T	TRUE	2602	T	T	England_CAMB-1B51F7_2020	15	41	2499	12	3	32	Europe	United Kingdom	Europe	United Kingdom	?	Human	2020-06-23	?
S_723	T723T	TRUE	2602	T	T	Netherlands_ZuidHolland_69_2020	15	41	2499	12	3	32	Europe	Netherlands	Europe	Netherlands	?	Human	2020-03-24	?
S_723	T723T	TRUE	2602	T	T	England_SHEF-C2468_2020	15	41	2499	12	3	32	Europe	United Kingdom	Europe	United Kingdom	?	Human	2020-06-15	?
S_723	T723T	TRUE	2602	T	T	England_NOTT-110E20_2020	15	41	2499	12	3	32	Europe	United Kingdom	Europe	United Kingdom	?	Human	2020-04-29	?
S_723	T723T	TRUE	2602	T	T	England_SHEF-C5483_2020	15	41	2499	12	3	32	Europe	United Kingdom	Europe	United Kingdom	?	Human	2020-04-29	?
S_723	T723T	TRUE	2602	T	T	England_BIRM-5FB98_2020	15	41	2499	12	3	32	Europe	United Kingdom	Europe	United Kingdom	?	Human	2020-05-24	?
S_723	T723T	TRUE	2602	T	T	England_LIVE-9F701_2020	15	41	2499	12	3	32	Europe	United Kingdom	Europe	United Kingdom	?	Human	2020-04-21	?
S_723	T723T	TRUE	2602	T	T	England_20149002504_2020	15	41	2499	12	3	32	Europe	United Kingdom	Europe	United Kingdom	62	Human	2020-04-03	Female
S_723	T723T	TRUE	2602	T	T	England_BRIS-12B4C6_2020	15	41	2499	12	3	32	Europe	United Kingdom	Europe	United Kingdom	?	Human	2020-05-23	?
S_723	T723T	TRUE	2602	T	T	Switzerland_110049_163_F8_2020	15	41	2499	12	3	32	Europe	Switzerland	Europe	Switzerland	?	Human	2020-04-01	?
S_723	T723T	TRUE	2602	T	T	England_20184028804_2020	15	41	2499	12	3	32	Europe	United Kingdom	Europe	United Kingdom	90	Human	2020-04-27	Male
S_723	T723T	TRUE	2602	T	T	England_BRIS-12C331_2020	15	41	2499	12	3	32	Europe	United Kingdom	Europe	United Kingdom	?	Human	2020-05-10	?
S_723	T723T	TRUE	2602	T	T	Scotland_EDB4546_2020	15	41	2499	12	3	32	Europe	United Kingdom	Europe	United Kingdom	?	Human	2020-05-05	?
S_723	T723T	TRUE	2602	T	T	Scotland_EDB5167_2020	15	41	2499	12	3	32	Europe	United Kingdom	Europe	United Kingdom	?	Human	2020-05-18	?
S_723	T723T	TRUE	2602	T	T	England_CAMB-1B2716_2020	15	41	2499	12	3	32	Europe	United Kingdom	Europe	United Kingdom	?	Human	2020-05-18	?
S_723	T723T	TRUE	2602	T	T	England_SHEF-C7F26_2020	15	41	2499	12	3	32	Europe	United Kingdom	Europe	United Kingdom	?	Human	2020-05-13	?
S_723	T723T	TRUE	2602	T	T	England_SHEF-CF322_2020	15	41	2499	12	3	32	Europe	United Kingdom	Europe	United Kingdom	?	Human	2020-03-30	?
S_723	T723T	TRUE	2602	T	T	England_BRIS-127BE3_2020	15	41	2499	12	3	32	Europe	United Kingdom	Europe	United Kingdom	?	Human	2020-04-18	?
S_723	T723T	TRUE	2602	T	T	England_BIRM-6045D_2020	15	41	2499	12	3	32	Europe	United Kingdom	Europe	United Kingdom	?	Human	2020-05-25	?
S_723	T723T	TRUE	2602	T	T	England_BIRM-61058_2020	15	41	2499	12	3	32	Europe	United Kingdom	Europe	United Kingdom	?	Human	2020-05-27	?
S_723	T723T	TRUE	2602	T	T	England_CAMB-1B17BD_2020	15	41	2499	12	3	32	Europe	United Kingdom	Europe	United Kingdom	?	Human	2020-05-15	?
S_723	T723T	TRUE	2602	T	T	England_CAMB-1B19E4_2020	15	41	2499	12	3	32	Europe	United Kingdom	Europe	United Kingdom	?	Human	2020-05-13	?
S_723	T723T	TRUE	2602	T	T	England_BRIS-12FA0C_2020	15	41	2499	12	3	32	Europe	United Kingdom	Europe	United Kingdom	?	Human	2020-04-03	?
S_723	T723T	TRUE	2602	T	T	England_BIRM-5F2EE_2020	15	41	2499	12	3	32	Europe	United Kingdom	Europe	United Kingdom	?	Human	2020-05-05	?
S_723	T723T	TRUE	2602	T	T	Wales_PHWC-28D29_2020	15	41	2499	12	3	32	Europe	United Kingdom	Europe	United Kingdom	?	Human	2020-04-02	?
S_723	T723T	TRUE	2602	T	T	England_CAMB-7533A_2020	15	41	2499	12	3	32	Europe	United Kingdom	Europe	United Kingdom	?	Human	2020-03-16	?
S_723	T723T	TRUE	2602	T	T	Scotland_EDB6498_2020	15	41	2499	12	3	32	Europe	United Kingdom	Europe	United Kingdom	?	Human	2020-06-13	?
S_723	T723T	TRUE	2602	T	T	Scotland_GCVR-172396_2020	15	41	2499	12	3	32	Europe	United Kingdom	Europe	United Kingdom	?	Human	2020-03-30	?
S_723	T723T	TRUE	2602	T	T	Scotland_CVR3167_2020	15	41	2499	12	3	32	Europe	United Kingdom	Europe	United Kingdom	?	Human	2020-04-22	?
S_723	T723T	TRUE	2602	T	T	England_NORT-28C9B4_2020	15	41	2499	12	3	32	Europe	United Kingdom	Europe	United Kingdom	?	Human	2020-05-17	?
S_723	T723T	TRUE	2602	T	T	England_BRIS-12AE7E_2020	15	41	2499	12	3	32	Europe	United Kingdom	Europe	United Kingdom	?	Human	2020-05-02	?
S_723	T723T	TRUE	2602	T	T	England_EXET-135C1C_2020	15	41	2499	12	3	32	Europe	United Kingdom	Europe	United Kingdom	?	Human	2020-03-23	?
S_723	T723T	TRUE	2602	T	T	England_CAMB-7EC27_2020	15	41	2499	12	3	32	Europe	United Kingdom	Europe	United Kingdom	?	Human	2020-04-07	?
S_723	T723T	TRUE	2602	T	T	England_SHEF-CBC94_2020	15	41	2499	12	3	32	Europe	United Kingdom	Europe	United Kingdom	?	Human	2020-05-26	?
S_723	T723T	TRUE	2602	T	T	England_20129109504_2020	15	41	2499	12	3	32	Europe	United Kingdom	Europe	United Kingdom	50	Human	2020-03-12	Female
S_723	T723T	TRUE	2602	T	T	Wales_PHWC-2B816_2020	15	41	2499	12	3	32	Europe	United Kingdom	Europe	United Kingdom	?	Human	2020-04-09	?
S_723	T723T	TRUE	2602	T	T	England_BRIS-12CD15_2020	15	41	2499	12	3	32	Europe	United Kingdom	Europe	United Kingdom	?	Human	2020-05-15	?
S_723	T723T	TRUE	2602	T	T	England_CAMB-7DE5F_2020	15	41	2499	12	3	32	Europe	United Kingdom	Europe	United Kingdom	?	Human	2020-04-06	?
S_723	T723T	TRUE	2602	T	T	England_CAMB-7A46F_2020	15	41	2499	12	3	32	Europe	United Kingdom	Europe	United Kingdom	?	Human	2020-04-02	?
S_723	T723T	TRUE	2602	T	T	Uganda_UG008_2020	15	41	2499	12	3	32	Africa	Uganda	Africa	Uganda	?	Human	2020-03-30	?
S_723	T723T	TRUE	2602	T	T	Scotland_CVR3158_2020	15	41	2499	12	3	32	Europe	United Kingdom	Europe	United Kingdom	?	Human	2020-04-22	?
S_723	T723T	TRUE	2602	T	T	England_BRIS-12D1CD_2020	15	41	2499	12	3	32	Europe	United Kingdom	Europe	United Kingdom	?	Human	2020-05-04	?
S_723	T723T	TRUE	2602	T	T	Portugal_PT0608_2020	15	41	2499	12	3	32	Europe	Portugal	Europe	Portugal	?	Human	2020-03-14	?
S_723	T723T	TRUE	2602	T	T	England_CAMB-801AB_2020	15	41	2499	12	3	32	Europe	United Kingdom	Europe	United Kingdom	?	Human	2020-04-09	?
S_723	T723T	TRUE	2602	T	T	England_20129006802_2020	15	41	2499	12	3	32	Europe	United Kingdom	Europe	United Kingdom	22	Human	2020-03-19	Female
S_723	T723T	TRUE	2602	T	T	England_SHEF-CADED_2020	15	41	2499	12	3	32	Europe	United Kingdom	Europe	United Kingdom	?	Human	2020-04-04	?
S_723	T723T	TRUE	2602	T	T	England_BRIS-12C058_2020	15	41	2499	12	3	32	Europe	United Kingdom	Europe	United Kingdom	?	Human	2020-05-10	?
S_723	T723T	TRUE	2602	T	T	England_SHEF-C5C21_2020	15	41	2499	12	3	32	Europe	United Kingdom	Europe	United Kingdom	?	Human	2020-04-15	?
S_723	T723T	TRUE	2602	T	T	England_CAMB-1AEB99_2020	15	41	2499	12	3	32	Europe	United Kingdom	Europe	United Kingdom	?	Human	2020-05-01	?
S_723	T723T	TRUE	2602	T	T	England_LIVE-9F015_2020	15	41	2499	12	3	32	Europe	United Kingdom	Europe	United Kingdom	?	Human	2020-04-15	?
S_723	T723T	TRUE	2602	T	T	Scotland_EDB3135_2020	15	41	2499	12	3	32	Europe	United Kingdom	Europe	United Kingdom	?	Human	2020-04-06	?
S_723	T723T	TRUE	2602	T	T	Wales_PHW33_2020	15	41	2499	12	3	32	Europe	United Kingdom	Europe	United Kingdom	50	Human	2020-03-12	Male
S_723	T723T	TRUE	2602	T	T	England_SHEF-C44FD_2020	15	41	2499	12	3	32	Europe	United Kingdom	Europe	United Kingdom	?	Human	2020-06-12	?
S_723	T723T	TRUE	2602	T	T	England_SHEF-C27E7_2020	15	41	2499	12	3	32	Europe	United Kingdom	Europe	United Kingdom	?	Human	2020-06-12	?
S_723	T723T	TRUE	2602	T	T	England_CAMB-76919_2020	15	41	2499	12	3	32	Europe	United Kingdom	Europe	United Kingdom	?	Human	2020-03-30	?
S_723	T723T	TRUE	2602	T	T	England_BRIS-131339_2020	15	41	2499	12	3	32	Europe	United Kingdom	Europe	United Kingdom	?	Human	2020-05-21	?
S_723	T723T	TRUE	2602	T	T	England_SHEF-CCD18_2020	15	41	2499	12	3	32	Europe	United Kingdom	Europe	United Kingdom	?	Human	2020-06-11	?
S_723	T723T	TRUE	2602	T	T	England_SHEF-C043D_2020	15	41	2499	12	3	32	Europe	United Kingdom	Europe	United Kingdom	78	Human	2020-03-27	Male
S_723	T723T	TRUE	2602	T	T	England_SHEF-C16AF_2020	15	41	2499	12	3	32	Europe	United Kingdom	Europe	United Kingdom	?	Human	2020-03-24	?
S_723	T723T	TRUE	2602	T	T	England_NORT-292924_2020	15	41	2499	12	3	32	Europe	United Kingdom	Europe	United Kingdom	?	Human	2020-05-31	?
S_723	T723T	TRUE	2602	T	T	England_NOTT-1104F1_2020	15	41	2499	12	3	32	Europe	United Kingdom	Europe	United Kingdom	?	Human	2020-04-23	?
S_723	T723T	TRUE	2602	T	T	England_LIVE-9C31F_2020	15	41	2499	12	3	32	Europe	United Kingdom	Europe	United Kingdom	?	Human	2020-03-31	?
S_723	T723T	TRUE	2602	T	T	England_NORT-28C7D8_2020	15	41	2499	12	3	32	Europe	United Kingdom	Europe	United Kingdom	?	Human	2020-05-16	?
S_723	T723T	TRUE	2602	T	T	England_BRIS-12C6FC_2020	15	41	2499	12	3	32	Europe	United Kingdom	Europe	United Kingdom	?	Human	2020-05-13	?
S_723	T723T	TRUE	2602	T	T	Wales_PHWC-163538_2020	15	41	2499	12	3	32	Europe	United Kingdom	Europe	United Kingdom	?	Human	2020-04-25	?
S_723	T723T	TRUE	2602	T	T	England_201360067_2020	15	41	2499	12	3	32	Europe	United Kingdom	Europe	United Kingdom	89	Human	2020-03-24	Male
S_723	T723T	TRUE	2602	T	T	England_SHEF-D09A4_2020	15	41	2499	12	3	32	Europe	United Kingdom	Europe	United Kingdom	?	Human	2020-04-27	?
S_723	T723T	TRUE	2602	T	T	England_SHEF-D2386_2020	15	41	2499	12	3	32	Europe	United Kingdom	Europe	United Kingdom	?	Human	2020-04-02	?
S_723	T723T	TRUE	2602	T	T	England_SHEF-C5FFB_2020	15	41	2499	12	3	32	Europe	United Kingdom	Europe	United Kingdom	?	Human	2020-05-28	?
S_723	T723T	TRUE	2602	T	T	England_BRIS-12C5D1_2020	15	41	2499	12	3	32	Europe	United Kingdom	Europe	United Kingdom	?	Human	2020-05-12	?
S_723	T723T	TRUE	2602	T	T	Iceland_123_2020	15	41	2499	12	3	32	Europe	Iceland	Europe	United Kingdom	47	Human	2020-03-11	Female
S_723	T723T	TRUE	2602	T	T	England_CAMB-1B4B09_2020	15	41	2499	12	3	32	Europe	United Kingdom	Europe	United Kingdom	?	Human	2020-06-10	?
S_723	T723T	TRUE	2602	T	T	England_SHEF-D0528_2020	15	41	2499	12	3	32	Europe	United Kingdom	Europe	United Kingdom	?	Human	2020-03-30	?
S_723	T723T	TRUE	2602	T	T	England_SHEF-C3B71_2020	15	41	2499	12	3	32	Europe	United Kingdom	Europe	United Kingdom	?	Human	2020-04-18	?
S_723	T723T	TRUE	2602	T	T	Belgium_GJJ-0325145_2020	15	41	2499	12	3	32	Europe	Belgium	Europe	Belgium	63	Human	2020-03-25	Male
S_723	T723T	TRUE	2602	T	T	England_NOTT-110AD1_2020	15	41	2499	12	3	32	Europe	United Kingdom	Europe	United Kingdom	?	Human	2020-04-30	?
S_723	T723T	TRUE	2602	T	T	England_BRIS-123A26_2020	15	41	2499	12	3	32	Europe	United Kingdom	Europe	United Kingdom	?	Human	2020-04-06	?
S_723	T723T	TRUE	2602	T	T	Wales_PHWC-2ADFA_2020	15	41	2499	12	3	32	Europe	United Kingdom	Europe	United Kingdom	?	Human	2020-04-06	?
S_723	T723T	TRUE	2602	T	T	Scotland_EDB4511_2020	15	41	2499	12	3	32	Europe	United Kingdom	Europe	United Kingdom	?	Human	2020-05-06	?
S_723	T723T	TRUE	2602	T	T	Switzerland_110455_2020	15	41	2499	12	3	32	Europe	Switzerland	Europe	Switzerland	?	Human	2020-04-07	?
S_723	T723T	TRUE	2602	T	T	England_SHEF-D1E86_2020	15	41	2499	12	3	32	Europe	United Kingdom	Europe	United Kingdom	?	Human	2020-04-19	?
S_723	T723T	TRUE	2602	T	T	England_SHEF-CFCAF_2020	15	41	2499	12	3	32	Europe	United Kingdom	Europe	United Kingdom	?	Human	2020-03-31	?
S_723	T723T	TRUE	2602	T	T	Poland_Pom3_2020	15	41	2499	12	3	32	Europe	Poland	Europe	Poland	88	Human	2020-05-02	Male
S_723	T723T	TRUE	2602	T	T	England_BRIS-12DDF6_2020	15	41	2499	12	3	32	Europe	United Kingdom	Europe	United Kingdom	?	Human	2020-05-30	?
S_723	T723T	TRUE	2602	T	T	Scotland_EDB3977_2020	15	41	2499	12	3	32	Europe	United Kingdom	Europe	United Kingdom	?	Human	2020-05-03	?
S_723	T723T	TRUE	2602	T	T	England_CAMB-77B6D_2020	15	41	2499	12	3	32	Europe	United Kingdom	Europe	United Kingdom	?	Human	2020-04-01	?
S_723	T723T	TRUE	2602	T	T	England_BRIS-126D75_2020	15	41	2499	12	3	32	Europe	United Kingdom	Europe	United Kingdom	?	Human	2020-04-09	?
S_723	T723T	TRUE	2602	T	T	England_BRIS-12DAE0_2020	15	41	2499	12	3	32	Europe	United Kingdom	Europe	United Kingdom	?	Human	2020-05-29	?
S_723	T723T	TRUE	2602	T	T	England_CAMB-79451_2020	15	41	2499	12	3	32	Europe	United Kingdom	Europe	United Kingdom	?	Human	2020-04-03	?
S_723	T723T	TRUE	2602	T	T	Wales_PHWC-2AF03_2020	15	41	2499	12	3	32	Europe	United Kingdom	Europe	United Kingdom	?	Human	2020-04-06	?
S_723	T723T	TRUE	2602	T	T	SouthAfrica_KRISP-0327_2020	15	41	2499	12	3	32	Africa	South Africa	Africa	South Africa	40	Human	2020-06-24	Female
S_723	T723T	TRUE	2602	T	T	Wales_PHWC-164027_2020	15	41	2499	12	3	32	Europe	United Kingdom	Europe	United Kingdom	?	Human	2020-05-06	?
S_723	T723T	TRUE	2602	T	T	Russia_Moscow_PMVL-1_2020	15	41	2499	12	3	32	Europe	Russia	Europe	Russia	28	Human	2020-03-18	Male
S_723	T723T	TRUE	2602	T	T	England_BRIS-128933_2020	15	41	2499	12	3	32	Europe	United Kingdom	Europe	United Kingdom	?	Human	2020-04-13	?
S_723	T723T	TRUE	2602	T	T	Scotland_EDB3285_2020	15	41	2499	12	3	32	Europe	United Kingdom	Europe	United Kingdom	?	Human	2020-04-07	?
S_723	T723T	TRUE	2602	T	T	England_CAMB-1ABD87_2020	15	41	2499	12	3	32	Europe	United Kingdom	Europe	United Kingdom	?	Human	2020-04-21	?
S_723	T723T	TRUE	2602	T	T	England_LCST-24D68C5_2020	15	41	2499	12	3	32	Europe	United Kingdom	Europe	United Kingdom	?	Human	2020-05-31	?
S_723	T723T	TRUE	2602	T	T	England_CAMB-7EEC7_2020	15	41	2499	12	3	32	Europe	United Kingdom	Europe	United Kingdom	?	Human	2020-04-07	?
S_723	T723T	TRUE	2602	T	T	Wales_PHWC-164203_2020	15	41	2499	12	3	32	Europe	United Kingdom	Europe	United Kingdom	?	Human	2020-05-01	?
S_723	T723T	TRUE	2602	T	T	England_SHEF-D174F_2020	15	41	2499	12	3	32	Europe	United Kingdom	Europe	United Kingdom	?	Human	2020-04-02	?
S_723	T723T	TRUE	2602	T	T	England_BIRM-6050F_2020	15	41	2499	12	3	32	Europe	United Kingdom	Europe	United Kingdom	?	Human	2020-05-27	?
S_723	T723T	TRUE	2602	T	T	England_BIRM-5F8A0_2020	15	41	2499	12	3	32	Europe	United Kingdom	Europe	United Kingdom	?	Human	2020-05-17	?
S_723	T723T	TRUE	2602	T	T	England_SHEF-CAF41_2020	15	41	2499	12	3	32	Europe	United Kingdom	Europe	United Kingdom	?	Human	2020-05-12	?
S_723	T723T	TRUE	2602	T	T	England_20129163104_2020	15	41	2499	12	3	32	Europe	United Kingdom	Europe	United Kingdom	33	Human	2020-03-21	Female
S_723	T723T	TRUE	2602	T	T	Wales_PHWC-254FA_2020	15	41	2499	12	3	32	Europe	United Kingdom	Europe	United Kingdom	48	Human	2020-03-24	Female
S_723	T723T	TRUE	2602	T	T	England_BIRM-612AD_2020	15	41	2499	12	3	32	Europe	United Kingdom	Europe	United Kingdom	?	Human	2020-06-08	?
S_723	T723T	TRUE	2602	T	T	England_SHEF-C8A33_2020	15	41	2499	12	3	32	Europe	United Kingdom	Europe	United Kingdom	?	Human	2020-05-01	?
S_723	T723T	TRUE	2602	T	T	Wales_PHWC-2A0A6_2020	15	41	2499	12	3	32	Europe	United Kingdom	Europe	United Kingdom	?	Human	2020-04-04	?
S_723	T723T	TRUE	2602	T	T	England_SHEF-C19E2_2020	15	41	2499	12	3	32	Europe	United Kingdom	Europe	United Kingdom	?	Human	2020-04-10	?
S_723	T723T	TRUE	2602	T	T	England_LIVE-9B19E_2020	15	41	2499	12	3	32	Europe	United Kingdom	Europe	United Kingdom	?	Human	2020-03-24	?
S_723	T723T	TRUE	2602	T	T	England_CAMB-71EE2_2020	15	41	2499	12	3	32	Europe	United Kingdom	Europe	United Kingdom	?	Human	2020-03-29	?
S_723	T723T	TRUE	2602	T	T	England_NOTT-10E4BA_2020	15	41	2499	12	3	32	Europe	United Kingdom	Europe	United Kingdom	90	Human	2020-03-22	Male
S_723	T723T	TRUE	2602	T	T	England_NOTT-110DBA_2020	15	41	2499	12	3	32	Europe	United Kingdom	Europe	United Kingdom	?	Human	2020-05-05	?
S_723	T723T	TRUE	2602	T	T	England_BRIS-12C340_2020	15	41	2499	12	3	32	Europe	United Kingdom	Europe	United Kingdom	?	Human	2020-05-09	?
S_723	T723T	TRUE	2602	T	T	England_SHEF-CD9E6_2020	15	41	2499	12	3	32	Europe	United Kingdom	Europe	United Kingdom	?	Human	2020-06-13	?
S_723	T723T	TRUE	2602	T	T	England_CAMB-1B2E4E_2020	15	41	2499	12	3	32	Europe	United Kingdom	Europe	United Kingdom	?	Human	2020-05-19	?
S_723	T723T	TRUE	2602	T	T	England_BRIS-12B736_2020	15	41	2499	12	3	32	Europe	United Kingdom	Europe	United Kingdom	?	Human	2020-05-18	?
S_723	T723T	TRUE	2602	T	T	Scotland_EDB6585_2020	15	41	2499	12	3	32	Europe	United Kingdom	Europe	United Kingdom	?	Human	2020-05-12	?
S_723	T723T	TRUE	2602	T	T	England_NOTT-111C52_2020	15	41	2499	12	3	32	Europe	United Kingdom	Europe	United Kingdom	?	Human	2020-06-03	?
S_723	T723T	TRUE	2602	T	T	England_CAMB-1B4C24_2020	15	41	2499	12	3	32	Europe	United Kingdom	Europe	United Kingdom	?	Human	2020-06-10	?
S_723	T723T	TRUE	2602	T	T	England_CAMB-7676A_2020	15	41	2499	12	3	32	Europe	United Kingdom	Europe	United Kingdom	?	Human	2020-03-30	?
S_723	T723T	TRUE	2602	T	T	England_SHEF-C0479_2020	15	41	2499	12	3	32	Europe	United Kingdom	Europe	United Kingdom	28	Human	2020-03-27	Male
S_723	T723T	TRUE	2602	T	T	Wales_PHWC-2617A_2020	15	41	2499	12	3	32	Europe	United Kingdom	Europe	United Kingdom	70	Human	2020-03-25	Female
S_723	T723T	TRUE	2602	T	T	England_LCST-24D6B44_2020	15	41	2499	12	3	32	Europe	United Kingdom	Europe	United Kingdom	?	Human	2020-06-07	?
S_723	T723T	TRUE	2602	T	T	England_BRIS-127248_2020	15	41	2499	12	3	32	Europe	United Kingdom	Europe	United Kingdom	?	Human	2020-04-23	?
S_723	T723T	TRUE	2602	T	T	England_NOTT-11088C_2020	15	41	2499	12	3	32	Europe	United Kingdom	Europe	United Kingdom	?	Human	2020-04-28	?
S_723	T723T	TRUE	2602	T	T	England_SHEF-C8329_2020	15	41	2499	12	3	32	Europe	United Kingdom	Europe	United Kingdom	?	Human	2020-04-12	?
S_723	T723T	TRUE	2602	T	T	Scotland_CVR3809_2020	15	41	2499	12	3	32	Europe	United Kingdom	Europe	United Kingdom	?	Human	2020-05-22	?
S_723	T723T	TRUE	2602	T	T	England_BIRM-5FAF5_2020	15	41	2499	12	3	32	Europe	United Kingdom	Europe	United Kingdom	?	Human	2020-05-29	?
S_723	T723T	TRUE	2602	T	T	England_LIVE-9F68C_2020	15	41	2499	12	3	32	Europe	United Kingdom	Europe	United Kingdom	?	Human	2020-04-21	?
S_723	T723T	TRUE	2602	T	T	Wales_PHWC-26408_2020	15	41	2499	12	3	32	Europe	United Kingdom	Europe	United Kingdom	74	Human	2020-03-27	Female
S_723	T723T	TRUE	2602	T	T	Scotland_EDB3260_2020	15	41	2499	12	3	32	Europe	United Kingdom	Europe	United Kingdom	?	Human	2020-04-07	?
S_723	T723T	TRUE	2602	T	T	England_BRIS-125286_2020	15	41	2499	12	3	32	Europe	United Kingdom	Europe	United Kingdom	?	Human	2020-03-27	?
S_723	T723T	TRUE	2602	T	T	England_OXON-B2692_2020	15	41	2499	12	3	32	Europe	United Kingdom	Europe	United Kingdom	?	Human	2020-04-13	?
S_723	T723T	TRUE	2602	T	T	Belgium_BS-0331359_2020	15	41	2499	12	3	32	Europe	Belgium	Europe	Belgium	28	Human	2020-03-31	Female
S_723	T723T	TRUE	2602	T	T	England_SHEF-CBB88_2020	15	41	2499	12	3	32	Europe	United Kingdom	Europe	United Kingdom	?	Human	2020-04-15	?
S_723	T723T	TRUE	2602	T	T	Wales_PHWC-164FA2_2020	15	41	2499	12	3	32	Europe	United Kingdom	Europe	United Kingdom	?	Human	2020-04-27	?
S_723	T723T	TRUE	2602	T	T	England_SHEF-C2E4C_2020	15	41	2499	12	3	32	Europe	United Kingdom	Europe	United Kingdom	?	Human	2020-04-08	?
S_723	T723T	TRUE	2602	T	T	England_SHEF-C2E5B_2020	15	41	2499	12	3	32	Europe	United Kingdom	Europe	United Kingdom	?	Human	2020-04-03	?
S_723	T723T	TRUE	2602	T	T	England_CAMB-83779_2020	15	41	2499	12	3	32	Europe	United Kingdom	Europe	United Kingdom	?	Human	2020-04-15	?
S_723	T723T	TRUE	2602	T	T	Australia_VIC1407_2020	15	41	2499	12	3	32	Oceania	Australia	Oceania	Australia	?	Human	2020-04-16	?
S_723	T723T	TRUE	2602	T	T	England_CAMB-1AE9F9_2020	15	41	2499	12	3	32	Europe	United Kingdom	Europe	United Kingdom	?	Human	2020-04-28	?
S_723	T723T	TRUE	2602	T	T	England_SHEF-C904F_2020	15	41	2499	12	3	32	Europe	United Kingdom	Europe	United Kingdom	?	Human	2020-04-18	?
S_723	T723T	TRUE	2602	T	T	England_NORT-283F8E_2020	15	41	2499	12	3	32	Europe	United Kingdom	Europe	United Kingdom	?	Human	2020-04-04	?
S_723	T723T	TRUE	2602	T	T	England_CAMB-84408_2020	15	41	2499	12	3	32	Europe	United Kingdom	Europe	United Kingdom	?	Human	2020-04-16	?
S_723	T723T	TRUE	2602	T	T	Wales_PHWC-160CBE_2020	15	41	2499	12	3	32	Europe	United Kingdom	Europe	United Kingdom	?	Human	2020-04-21	?
S_723	T723T	TRUE	2602	T	T	England_SHEF-D2429_2020	15	41	2499	12	3	32	Europe	United Kingdom	Europe	United Kingdom	?	Human	2020-04-11	?
S_723	T723T	TRUE	2602	T	T	Scotland_CVR2026_2020	15	41	2499	12	3	32	Europe	United Kingdom	Europe	United Kingdom	?	Human	2020-04-10	?
S_723	T723T	TRUE	2602	T	T	England_OXON-AC428_2020	15	41	2499	12	3	32	Europe	United Kingdom	Europe	United Kingdom	?	Human	2020-04-07	?
S_723	T723T	TRUE	2602	T	T	England_SHEF-C11BD_2020	15	41	2499	12	3	32	Europe	United Kingdom	Europe	United Kingdom	?	Human	2020-04-07	?
S_723	T723T	TRUE	2602	T	T	England_BRIS-12C753_2020	15	41	2499	12	3	32	Europe	United Kingdom	Europe	United Kingdom	?	Human	2020-05-06	?
S_723	T723T	TRUE	2602	T	T	England_SHEF-CC440_2020	15	41	2499	12	3	32	Europe	United Kingdom	Europe	United Kingdom	?	Human	2020-04-29	?
S_723	T723T	TRUE	2602	T	T	England_CAMB-7DA88_2020	15	41	2499	12	3	32	Europe	United Kingdom	Europe	United Kingdom	?	Human	2020-04-06	?
S_723	T723T	TRUE	2602	T	T	England_SHEF-CA21B_2020	15	41	2499	12	3	32	Europe	United Kingdom	Europe	United Kingdom	?	Human	2020-04-02	?
S_723	T723T	TRUE	2602	T	T	Wales_PHWC-2B1C0_2020	15	41	2499	12	3	32	Europe	United Kingdom	Europe	United Kingdom	?	Human	2020-04-08	?
S_723	T723T	TRUE	2602	T	T	England_BRIS-12E672_2020	15	41	2499	12	3	32	Europe	United Kingdom	Europe	United Kingdom	?	Human	2020-04-20	?
S_723	T723T	TRUE	2602	T	T	England_BRIS-131269_2020	15	41	2499	12	3	32	Europe	United Kingdom	Europe	United Kingdom	?	Human	2020-05-23	?
S_723	T723T	TRUE	2602	T	T	England_OXON-B203A_2020	15	41	2499	12	3	32	Europe	United Kingdom	Europe	United Kingdom	?	Human	2020	?
S_723	T723T	TRUE	2602	T	T	England_CAMB-800CC_2020	15	41	2499	12	3	32	Europe	United Kingdom	Europe	United Kingdom	?	Human	2020-04-09	?
S_723	T723T	TRUE	2602	T	T	Scotland_EDB5055_2020	15	41	2499	12	3	32	Europe	United Kingdom	Europe	United Kingdom	?	Human	2020-04-24	?
S_723	T723T	TRUE	2602	T	T	England_CAMB-1ABD2D_2020	15	41	2499	12	3	32	Europe	United Kingdom	Europe	United Kingdom	?	Human	2020-04-21	?
S_723	T723T	TRUE	2602	T	T	England_LIVE-9B398_2020	15	41	2499	12	3	32	Europe	United Kingdom	Europe	United Kingdom	?	Human	2020-03-27	?
S_723	T723T	TRUE	2602	T	T	England_LCST-24D6EA5_2020	15	41	2499	12	3	32	Europe	United Kingdom	Europe	United Kingdom	?	Human	2020-06-12	?
S_723	T723T	TRUE	2602	T	T	England_BRIS-12EBDD_2020	15	41	2499	12	3	32	Europe	United Kingdom	Europe	United Kingdom	?	Human	2020-04-25	?
S_723	T723T	TRUE	2602	T	T	Wales_PHWC-36A6D_2020	15	41	2499	12	3	32	Europe	United Kingdom	Europe	United Kingdom	?	Human	2020-05-02	?
S_723	T723T	TRUE	2602	T	T	England_BRIS-124D2C_2020	15	41	2499	12	3	32	Europe	United Kingdom	Europe	United Kingdom	?	Human	2020-03-26	?
S_723	T723T	TRUE	2602	T	T	England_LCST-24D7053_2020	15	41	2499	12	3	32	Europe	United Kingdom	Europe	United Kingdom	?	Human	2020-06-05	?
S_723	T723T	TRUE	2602	T	T	England_BRIS-1311C6_2020	15	41	2499	12	3	32	Europe	United Kingdom	Europe	United Kingdom	?	Human	2020-05-20	?
S_723	T723T	TRUE	2602	T	T	England_CAMB-8131D_2020	15	41	2499	12	3	32	Europe	United Kingdom	Europe	United Kingdom	?	Human	2020-04-11	?
S_723	T723T	TRUE	2602	T	T	England_CAMB-1B3399_2020	15	41	2499	12	3	32	Europe	United Kingdom	Europe	United Kingdom	?	Human	2020-05-24	?
S_723	T723T	TRUE	2602	T	T	England_CAMB-73633_2020	15	41	2499	12	3	32	Europe	United Kingdom	Europe	United Kingdom	?	Human	2020-03-21	?
S_723	T723T	TRUE	2602	T	T	England_NOTT-110FB4_2020	15	41	2499	12	3	32	Europe	United Kingdom	Europe	United Kingdom	?	Human	2020-04-23	?
S_723	T723T	TRUE	2602	T	T	England_BIRM-6096D_2020	15	41	2499	12	3	32	Europe	United Kingdom	Europe	United Kingdom	?	Human	2020-06-05	?
S_723	T723T	TRUE	2602	T	T	England_SHEF-CDF8A_2020	15	41	2499	12	3	32	Europe	United Kingdom	Europe	United Kingdom	?	Human	2020-04-17	?
S_723	T723T	TRUE	2602	T	T	England_NORT-281B13_2020	15	41	2499	12	3	32	Europe	United Kingdom	Europe	United Kingdom	?	Human	2020-03-23	?
S_723	T723T	TRUE	2602	T	T	England_LIVE-997DA_2020	15	41	2499	12	3	32	Europe	United Kingdom	Europe	United Kingdom	?	Human	2020-04-09	?
S_723	T723T	TRUE	2602	T	T	England_BRIS-12B235_2020	15	41	2499	12	3	32	Europe	United Kingdom	Europe	United Kingdom	?	Human	2020-05-17	?
S_723	T723T	TRUE	2602	T	T	England_LOND-D5A15_2020	15	41	2499	12	3	32	Europe	United Kingdom	Europe	United Kingdom	?	Human	2020-04-17	?
S_723	T723T	TRUE	2602	T	T	Belgium_rega-0414477_2020	15	41	2499	12	3	32	Europe	Belgium	Europe	Belgium	89	Human	2020-04-14	Male
S_723	T723T	TRUE	2602	T	T	England_SHEF-CD6B2_2020	15	41	2499	12	3	32	Europe	United Kingdom	Europe	United Kingdom	?	Human	2020-04-29	?
S_723	T723T	TRUE	2602	T	T	England_LCST-24D6ED2_2020	15	41	2499	12	3	32	Europe	United Kingdom	Europe	United Kingdom	?	Human	2020-06-12	?
S_723	T723T	TRUE	2602	T	T	England_20188153704_2020	15	41	2499	12	3	32	Europe	United Kingdom	Europe	United Kingdom	51	Human	2020-04-29	Female
S_723	T723T	TRUE	2602	T	T	Scotland_CVR2969_2020	15	41	2499	12	3	32	Europe	United Kingdom	Europe	United Kingdom	?	Human	2020-04-21	?
S_723	T723T	TRUE	2602	T	T	England_BRIS-126DEE_2020	15	41	2499	12	3	32	Europe	United Kingdom	Europe	United Kingdom	?	Human	2020-04-09	?
S_723	T723T	TRUE	2602	T	T	England_LIVE-9F77A_2020	15	41	2499	12	3	32	Europe	United Kingdom	Europe	United Kingdom	?	Human	2020-04-21	?
S_723	T723T	TRUE	2602	T	T	England_SHEF-C6AAE_2020	15	41	2499	12	3	32	Europe	United Kingdom	Europe	United Kingdom	?	Human	2020-05-19	?
S_723	T723T	TRUE	2602	T	T	Wales_PHWC-32542_2020	15	41	2499	12	3	32	Europe	United Kingdom	Europe	United Kingdom	?	Human	2020-04-06	?
S_723	T723T	TRUE	2602	T	T	England_CAMB-1ADE82_2020	15	41	2499	12	3	32	Europe	United Kingdom	Europe	United Kingdom	?	Human	2020-04-26	?
S_723	T723T	TRUE	2602	T	T	England_CAMB-1B3EF2_2020	15	41	2499	12	3	32	Europe	United Kingdom	Europe	United Kingdom	?	Human	2020-06-08	?
S_723	T723T	TRUE	2602	T	T	England_SHEF-CE323_2020	15	41	2499	12	3	32	Europe	United Kingdom	Europe	United Kingdom	?	Human	2020-04-27	?
S_723	T723T	TRUE	2602	T	T	England_SHEF-CD02D_2020	15	41	2499	12	3	32	Europe	United Kingdom	Europe	United Kingdom	?	Human	2020-04-12	?
S_723	T723T	TRUE	2602	T	T	England_OXON-AC4CE_2020	15	41	2499	12	3	32	Europe	United Kingdom	Europe	United Kingdom	?	Human	2020-04-07	?
S_723	T723T	TRUE	2602	T	T	England_SHEF-D0EA5_2020	15	41	2499	12	3	32	Europe	United Kingdom	Europe	United Kingdom	?	Human	2020-05-04	?
S_723	T723T	TRUE	2602	T	T	England_CAMB-829CF_2020	15	41	2499	12	3	32	Europe	United Kingdom	Europe	United Kingdom	?	Human	2020-04-23	?
S_723	T723T	TRUE	2602	T	T	England_BRIS-12A913_2020	15	41	2499	12	3	32	Europe	United Kingdom	Europe	United Kingdom	?	Human	2020-04-28	?
S_723	T723T	TRUE	2602	T	T	England_SHEF-C0321_2020	15	41	2499	12	3	32	Europe	United Kingdom	Europe	United Kingdom	63	Human	2020-03-27	Male
S_723	T723T	TRUE	2602	T	T	Wales_PHWC-30FBF_2020	15	41	2499	12	3	32	Europe	United Kingdom	Europe	United Kingdom	?	Human	2020-04-09	?
S_723	T723T	TRUE	2602	T	T	England_SHEF-CC361_2020	15	41	2499	12	3	32	Europe	United Kingdom	Europe	United Kingdom	?	Human	2020-04-27	?
S_723	T723T	TRUE	2602	T	T	Australia_SAP226_2020	15	41	2499	12	3	32	Oceania	Australia	Oceania	Australia	?	Human	2020-04-03	?
S_723	T723T	TRUE	2602	T	T	England_CAMB-1B25FE_2020	15	41	2499	12	3	32	Europe	United Kingdom	Europe	United Kingdom	?	Human	2020-05-18	?
S_723	T723T	TRUE	2602	T	T	England_BRIS-12D3A9_2020	15	41	2499	12	3	32	Europe	United Kingdom	Europe	United Kingdom	?	Human	2020-05-04	?
S_723	T723T	TRUE	2602	T	T	Greece_209_33926_2020	15	41	2499	12	3	32	Europe	Greece	Europe	Greece	?	Human	2020-03-14	?
S_723	T723T	TRUE	2602	T	T	England_20134006604_2020	15	41	2499	12	3	32	Europe	United Kingdom	Europe	United Kingdom	83	Human	2020-03-23	Male
S_723	T723T	TRUE	2602	T	T	England_CAMB-1AA395_2020	15	41	2499	12	3	32	Europe	United Kingdom	Europe	United Kingdom	?	Human	2020-04-15	?
S_723	T723T	TRUE	2602	T	T	England_BRIS-12B280_2020	15	41	2499	12	3	32	Europe	United Kingdom	Europe	United Kingdom	?	Human	2020-05-18	?
S_723	T723T	TRUE	2602	T	T	England_CAMB-7DD16_2020	15	41	2499	12	3	32	Europe	United Kingdom	Europe	United Kingdom	?	Human	2020-04-06	?
S_723	T723T	TRUE	2602	T	T	Wales_PHWC-35BE3_2020	15	41	2499	12	3	32	Europe	United Kingdom	Europe	United Kingdom	?	Human	2020-04-27	?
S_723	T723T	TRUE	2602	T	T	England_LIVE-9F6D7_2020	15	41	2499	12	3	32	Europe	United Kingdom	Europe	United Kingdom	?	Human	2020-04-21	?
S_723	T723T	TRUE	2602	T	T	England_CAMB-1B3E10_2020	15	41	2499	12	3	32	Europe	United Kingdom	Europe	United Kingdom	?	Human	2020-05-29	?
S_723	T723T	TRUE	2602	T	T	England_NORT-28C84E_2020	15	41	2499	12	3	32	Europe	United Kingdom	Europe	United Kingdom	?	Human	2020-05-16	?
S_723	T723T	TRUE	2602	T	T	England_LIVE-9A1BD_2020	15	41	2499	12	3	32	Europe	United Kingdom	Europe	United Kingdom	?	Human	2020-04-17	?
S_723	T723T	TRUE	2602	T	T	England_SHEF-C6491_2020	15	41	2499	12	3	32	Europe	United Kingdom	Europe	United Kingdom	?	Human	2020-05-11	?
S_723	T723T	TRUE	2602	T	T	England_BRIS-12B675_2020	15	41	2499	12	3	32	Europe	United Kingdom	Europe	United Kingdom	?	Human	2020-05-20	?
S_723	T723T	TRUE	2602	T	T	Scotland_CVR405_2020	15	41	2499	12	3	32	Europe	United Kingdom	Europe	United Kingdom	?	Human	2020-03-23	?
S_723	T723T	TRUE	2602	T	T	Netherlands_NA_357_2020	15	41	2499	12	3	32	Europe	Netherlands	Europe	Netherlands	?	Human	2020-04-07	?
S_723	T723T	TRUE	2602	T	T	England_BRIS-12CFA6_2020	15	41	2499	12	3	32	Europe	United Kingdom	Europe	United Kingdom	?	Human	2020-04-25	?
S_723	T723T	TRUE	2602	T	T	Wales_PHWC-326C7_2020	15	41	2499	12	3	32	Europe	United Kingdom	Europe	United Kingdom	?	Human	2020-04-13	?
S_723	T723T	TRUE	2602	T	T	England_SHEF-CDCB0_2020	15	41	2499	12	3	32	Europe	United Kingdom	Europe	United Kingdom	?	Human	2020-03-30	?
S_723	T723T	TRUE	2602	T	T	England_BRIS-12AA3E_2020	15	41	2499	12	3	32	Europe	United Kingdom	Europe	United Kingdom	?	Human	2020-04-30	?
S_723	T723T	TRUE	2602	T	T	England_BRIS-12B5F0_2020	15	41	2499	12	3	32	Europe	United Kingdom	Europe	United Kingdom	?	Human	2020-05-20	?
S_723	T723T	TRUE	2602	T	T	England_LIVE-9EB9D_2020	15	41	2499	12	3	32	Europe	United Kingdom	Europe	United Kingdom	?	Human	2020-04-04	?
S_723	T723T	TRUE	2602	T	T	England_SHEF-CCA6C_2020	15	41	2499	12	3	32	Europe	United Kingdom	Europe	United Kingdom	?	Human	2020-04-20	?
S_723	T723T	TRUE	2602	T	T	England_CAMB-76F9F_2020	15	41	2499	12	3	32	Europe	United Kingdom	Europe	United Kingdom	54	Human	2020-04-01	Male
S_723	T723T	TRUE	2602	T	T	Wales_PHWC-26198_2020	15	41	2499	12	3	32	Europe	United Kingdom	Europe	United Kingdom	72	Human	2020-03-25	Male
S_723	T723T	TRUE	2602	T	T	Switzerland_100062_2020	15	41	2499	12	3	32	Europe	Switzerland	Europe	Switzerland	?	Human	2020-03-12	?
S_723	T723T	TRUE	2602	T	T	Wales_PHWC-2A914_2020	15	41	2499	12	3	32	Europe	United Kingdom	Europe	United Kingdom	?	Human	2020-04-08	?
S_723	T723T	TRUE	2602	T	T	England_SHEF-C3625_2020	15	41	2499	12	3	32	Europe	United Kingdom	Europe	United Kingdom	?	Human	2020-05-14	?
S_723	T723T	TRUE	2602	T	T	England_BRIS-12DB74_2020	15	41	2499	12	3	32	Europe	United Kingdom	Europe	United Kingdom	?	Human	2020-06-01	?
S_723	T723T	TRUE	2602	T	T	England_BRIS-12A852_2020	15	41	2499	12	3	32	Europe	United Kingdom	Europe	United Kingdom	?	Human	2020-04-29	?
S_723	T723T	TRUE	2602	T	T	England_NOTT-111083_2020	15	41	2499	12	3	32	Europe	United Kingdom	Europe	United Kingdom	?	Human	2020-05-07	?
S_723	T723T	TRUE	2602	T	T	Scotland_CVR152_2020	15	41	2499	12	3	32	Europe	United Kingdom	Europe	United Kingdom	?	Human	2020-03-16	?
S_723	T723T	TRUE	2602	T	T	England_SHEF-CA65B_2020	15	41	2499	12	3	32	Europe	United Kingdom	Europe	United Kingdom	?	Human	2020-04-04	?
S_723	T723T	TRUE	2602	T	T	England_SHEF-CA187_2020	15	41	2499	12	3	32	Europe	United Kingdom	Europe	United Kingdom	?	Human	2020-04-27	?
S_723	T723T	TRUE	2602	T	T	England_CAMB-1B3232_2020	15	41	2499	12	3	32	Europe	United Kingdom	Europe	United Kingdom	?	Human	2020-05-21	?
S_723	T723T	TRUE	2602	T	T	England_BRIS-12BAA6_2020	15	41	2499	12	3	32	Europe	United Kingdom	Europe	United Kingdom	?	Human	2020-05-18	?
S_723	T723T	TRUE	2602	T	T	England_CAMB-1ADE73_2020	15	41	2499	12	3	32	Europe	United Kingdom	Europe	United Kingdom	?	Human	2020-04-25	?
S_723	T723T	TRUE	2602	T	T	England_NORT-28936E_2020	15	41	2499	12	3	32	Europe	United Kingdom	Europe	United Kingdom	?	Human	2020-03-29	?
S_723	T723T	TRUE	2602	T	T	Wales_PHWC-16377E_2020	15	41	2499	12	3	32	Europe	United Kingdom	Europe	United Kingdom	?	Human	2020-04-25	?
S_723	T723T	TRUE	2602	T	T	England_NORT-28C978_2020	15	41	2499	12	3	32	Europe	United Kingdom	Europe	United Kingdom	?	Human	2020-05-17	?
S_723	T723T	TRUE	2602	T	T	England_BRIS-12BA97_2020	15	41	2499	12	3	32	Europe	United Kingdom	Europe	United Kingdom	?	Human	2020-05-18	?
S_723	T723T	TRUE	2602	T	T	England_20129127704_2020	15	41	2499	12	3	32	Europe	United Kingdom	Europe	United Kingdom	27	Human	2020-03-13	Male
S_723	T723T	TRUE	2602	T	T	England_BRIS-12DA1D_2020	15	41	2499	12	3	32	Europe	United Kingdom	Europe	United Kingdom	?	Human	2020-05-07	?
S_723	T723T	TRUE	2602	T	T	England_20130054802_2020	15	41	2499	12	3	32	Europe	United Kingdom	Europe	United Kingdom	47	Human	2020-03-19	Female
S_723	T723T	TRUE	2602	T	T	Wales_PHWC-2ADDC_2020	15	41	2499	12	3	32	Europe	United Kingdom	Europe	United Kingdom	?	Human	2020-04-05	?
S_723	T723T	TRUE	2602	T	T	Scotland_GCVR-170F0D_2020	15	41	2499	12	3	32	Europe	United Kingdom	Europe	United Kingdom	?	Human	2020-03-28	?
S_723	T723T	TRUE	2602	T	T	England_SHEF-C77B5_2020	15	41	2499	12	3	32	Europe	United Kingdom	Europe	United Kingdom	?	Human	2020-04-14	?
S_723	T723T	TRUE	2602	T	T	England_LIVE-9F72F_2020	15	41	2499	12	3	32	Europe	United Kingdom	Europe	United Kingdom	?	Human	2020-04-26	?
S_723	T723T	TRUE	2602	T	T	England_BRIS-12CFD3_2020	15	41	2499	12	3	32	Europe	United Kingdom	Europe	United Kingdom	?	Human	2020-04-25	?
S_723	T723T	TRUE	2602	T	T	England_LIVE-99989_2020	15	41	2499	12	3	32	Europe	United Kingdom	Europe	United Kingdom	?	Human	2020-04-09	?
S_723	T723T	TRUE	2602	T	T	England_SHEF-D2E67_2020	15	41	2499	12	3	32	Europe	United Kingdom	Europe	United Kingdom	?	Human	2020-04-17	?
S_723	T723T	TRUE	2602	T	T	England_BRIS-1227F3_2020	15	41	2499	12	3	32	Europe	United Kingdom	Europe	United Kingdom	?	Human	2020-04-04	?
S_723	T723T	TRUE	2602	T	T	SouthAfrica_KRISP-0396_2020	15	41	2499	12	3	32	Africa	South Africa	Africa	South Africa	43	Human	2020-07-01	Male
S_723	T723T	TRUE	2602	T	T	England_BIRM-60842_2020	15	41	2499	12	3	32	Europe	United Kingdom	Europe	United Kingdom	?	Human	2020-06-13	?
S_723	T723T	TRUE	2602	T	T	England_BRIS-12AB2C_2020	15	41	2499	12	3	32	Europe	United Kingdom	Europe	United Kingdom	?	Human	2020-05-01	?
S_723	T723T	TRUE	2602	T	T	England_SHEF-D01CA_2020	15	41	2499	12	3	32	Europe	United Kingdom	Europe	United Kingdom	?	Human	2020-04-21	?
S_723	T723T	TRUE	2602	T	T	England_NOTT-11085F_2020	15	41	2499	12	3	32	Europe	United Kingdom	Europe	United Kingdom	?	Human	2020-04-28	?
S_723	T723T	TRUE	2602	T	T	England_CAMB-1AD81B_2020	15	41	2499	12	3	32	Europe	United Kingdom	Europe	United Kingdom	?	Human	2020	?
S_723	T723T	TRUE	2602	T	T	England_CAMB-1ABCD5_2020	15	41	2499	12	3	32	Europe	United Kingdom	Europe	United Kingdom	?	Human	2020-04-22	?
S_723	T723T	TRUE	2602	T	T	England_BRIS-1295C5_2020	15	41	2499	12	3	32	Europe	United Kingdom	Europe	United Kingdom	?	Human	2020-04-20	?
S_723	T723T	TRUE	2602	T	T	England_SHEF-C20FB_2020	15	41	2499	12	3	32	Europe	United Kingdom	Europe	United Kingdom	?	Human	2020-06-01	?
S_723	T723T	TRUE	2602	T	T	Scotland_EDB119_2020	15	41	2499	12	3	32	Europe	United Kingdom	Europe	United Kingdom	?	Human	2020-03-22	?
S_723	T723T	TRUE	2602	T	T	England_SHEF-C3B17_2020	15	41	2499	12	3	32	Europe	United Kingdom	Europe	United Kingdom	?	Human	2020-04-18	?
S_723	T723T	TRUE	2602	T	T	England_SHEF-C541A_2020	15	41	2499	12	3	32	Europe	United Kingdom	Europe	United Kingdom	?	Human	2020-05-02	?
S_723	T723T	TRUE	2602	T	T	England_SHEF-D0A65_2020	15	41	2499	12	3	32	Europe	United Kingdom	Europe	United Kingdom	?	Human	2020-05-05	?
S_723	T723T	TRUE	2602	T	T	England_LCST-24D6EC3_2020	15	41	2499	12	3	32	Europe	United Kingdom	Europe	United Kingdom	?	Human	2020-06-12	?
S_723	T723T	TRUE	2602	T	T	England_BRIS-12ED13_2020	15	41	2499	12	3	32	Europe	United Kingdom	Europe	United Kingdom	?	Human	2020-04-22	?
S_723	T723T	TRUE	2602	T	T	Scotland_CVR3813_2020	15	41	2499	12	3	32	Europe	United Kingdom	Europe	United Kingdom	?	Human	2020-05-18	?
S_723	T723T	TRUE	2602	T	T	England_SHEF-CA7B2_2020	15	41	2499	12	3	32	Europe	United Kingdom	Europe	United Kingdom	?	Human	2020-03-31	?
S_723	T723T	TRUE	2602	T	T	England_NOTT-1113B7_2020	15	41	2499	12	3	32	Europe	United Kingdom	Europe	United Kingdom	?	Human	2020-05-15	?
S_723	T723T	TRUE	2602	T	T	England_BRIS-126F9D_2020	15	41	2499	12	3	32	Europe	United Kingdom	Europe	United Kingdom	?	Human	2020-04-23	?
S_723	T723T	TRUE	2602	T	T	Egypt_CUNCI-HGC6I031_2020	15	41	2499	12	3	32	Africa	Egypt	Africa	Egypt	?	Human	2020-06-02	?
S_723	T723T	TRUE	2602	T	T	England_NORT-282BF4_2020	15	41	2499	12	3	32	Europe	United Kingdom	Europe	United Kingdom	?	Human	2020-03-28	?
S_723	T723T	TRUE	2602	T	T	Wales_PHWC-23B51_2020	15	41	2499	12	3	32	Europe	United Kingdom	Europe	United Kingdom	36	Human	2020-03-12	Male
S_723	T723T	TRUE	2602	T	T	SouthAfrica_Tygerberg_32_2020	15	41	2499	12	3	32	Africa	South Africa	Africa	South Africa	81	Human	2020-03-30	Female
S_723	T723T	TRUE	2602	T	T	England_BRIS-12D8C8_2020	15	41	2499	12	3	32	Europe	United Kingdom	Europe	United Kingdom	?	Human	2020-05-06	?
S_723	T723T	TRUE	2602	T	T	England_SHEF-D2DC4_2020	15	41	2499	12	3	32	Europe	United Kingdom	Europe	United Kingdom	?	Human	2020-04-02	?
S_723	T723T	TRUE	2602	T	T	England_CAMB-1B194E_2020	15	41	2499	12	3	32	Europe	United Kingdom	Europe	United Kingdom	?	Human	2020-05-13	?
S_723	T723T	TRUE	2602	T	T	England_SHEF-C69FC_2020	15	41	2499	12	3	32	Europe	United Kingdom	Europe	United Kingdom	?	Human	2020-05-11	?
S_723	T723T	TRUE	2602	T	T	England_SHEF-D219B_2020	15	41	2499	12	3	32	Europe	United Kingdom	Europe	United Kingdom	?	Human	2020-04-27	?
S_723	T723T	TRUE	2602	T	T	England_SHEF-CDE05_2020	15	41	2499	12	3	32	Europe	United Kingdom	Europe	United Kingdom	?	Human	2020-04-02	?
S_723	T723T	TRUE	2602	T	T	England_SHEF-C7515_2020	15	41	2499	12	3	32	Europe	United Kingdom	Europe	United Kingdom	?	Human	2020-04-08	?
S_723	T723T	TRUE	2602	T	T	England_CAMB-7D0B3_2020	15	41	2499	12	3	32	Europe	United Kingdom	Europe	United Kingdom	?	Human	2020-04-06	?
S_723	T723T	TRUE	2602	T	T	England_BRIS-12BBA3_2020	15	41	2499	12	3	32	Europe	United Kingdom	Europe	United Kingdom	?	Human	2020-05-16	?
S_723	T723T	TRUE	2602	T	T	England_NORT-28C26E_2020	15	41	2499	12	3	32	Europe	United Kingdom	Europe	United Kingdom	?	Human	2020-05-12	?
S_723	T723T	TRUE	2602	T	T	England_BRIS-12BF01_2020	15	41	2499	12	3	32	Europe	United Kingdom	Europe	United Kingdom	?	Human	2020-05-09	?
S_723	T723T	TRUE	2602	T	T	England_BRIS-12C586_2020	15	41	2499	12	3	32	Europe	United Kingdom	Europe	United Kingdom	?	Human	2020-05-14	?
S_723	T723T	TRUE	2602	T	T	England_SHEF-C85AB_2020	15	41	2499	12	3	32	Europe	United Kingdom	Europe	United Kingdom	?	Human	2020-05-01	?
S_723	T723T	TRUE	2602	T	T	England_20202024904_2020	15	41	2499	12	3	32	Europe	United Kingdom	Europe	United Kingdom	54	Human	2020-05-10	Female
S_723	T723T	TRUE	2602	T	T	England_CAMB-84B6D_2020	15	41	2499	12	3	32	Europe	United Kingdom	Europe	United Kingdom	?	Human	2020-03-10	?
S_723	T723T	TRUE	2602	T	T	England_SHEF-C0A68_2020	15	41	2499	12	3	32	Europe	United Kingdom	Europe	United Kingdom	?	Human	2020-04-25	?
S_723	T723T	TRUE	2602	T	T	England_SHEF-C68A4_2020	15	41	2499	12	3	32	Europe	United Kingdom	Europe	United Kingdom	?	Human	2020-04-11	?
S_723	T723T	TRUE	2602	T	T	England_20174003904_2020	15	41	2499	12	3	32	Europe	United Kingdom	Europe	United Kingdom	90	Human	2020-04-21	Female
S_723	T723T	TRUE	2602	T	T	Wales_PHWC-2B218_2020	15	41	2499	12	3	32	Europe	United Kingdom	Europe	United Kingdom	?	Human	2020-04-08	?
S_723	T723T	TRUE	2602	T	T	England_CAMB-1AAAEB_2020	15	41	2499	12	3	32	Europe	United Kingdom	Europe	United Kingdom	?	Human	2020-04-18	?
S_723	T723T	TRUE	2602	T	T	England_NORT-295D70_2020	15	41	2499	12	3	32	Europe	United Kingdom	Europe	United Kingdom	?	Human	2020-05-17	?
S_723	T723T	TRUE	2602	T	T	England_NOTT-11136C_2020	15	41	2499	12	3	32	Europe	United Kingdom	Europe	United Kingdom	?	Human	2020-05-13	?
S_723	T723T	TRUE	2602	T	T	England_SHEF-CD0C3_2020	15	41	2499	12	3	32	Europe	United Kingdom	Europe	United Kingdom	?	Human	2020-04-11	?
S_723	T723T	TRUE	2602	T	T	England_CAMB-1B4B18_2020	15	41	2499	12	3	32	Europe	United Kingdom	Europe	United Kingdom	?	Human	2020-06-10	?
S_723	T723T	TRUE	2602	T	T	England_SHEF-C62E2_2020	15	41	2499	12	3	32	Europe	United Kingdom	Europe	United Kingdom	?	Human	2020-05-02	?
S_723	T723T	TRUE	2602	T	T	England_OXON-B07CE_2020	15	41	2499	12	3	32	Europe	United Kingdom	Europe	United Kingdom	?	Human	2020-04-23	?
S_723	T723T	TRUE	2602	T	T	England_BRIS-12BE04_2020	15	41	2499	12	3	32	Europe	United Kingdom	Europe	United Kingdom	?	Human	2020-05-09	?
S_723	T723T	TRUE	2602	T	T	England_SHEF-CAEDB_2020	15	41	2499	12	3	32	Europe	United Kingdom	Europe	United Kingdom	?	Human	2020-06-12	?
S_723	T723T	TRUE	2602	T	T	England_BRIS-128793_2020	15	41	2499	12	3	32	Europe	United Kingdom	Europe	United Kingdom	?	Human	2020-04-15	?
S_723	T723T	TRUE	2602	T	T	England_20172048804_2020	15	41	2499	12	3	32	Europe	United Kingdom	Europe	United Kingdom	55	Human	2020-04-17	Male
S_723	T723T	TRUE	2602	T	T	England_LIVE-9F76B_2020	15	41	2499	12	3	32	Europe	United Kingdom	Europe	United Kingdom	?	Human	2020-04-24	?
S_723	T723T	TRUE	2602	T	T	England_BRIS-12C9B7_2020	15	41	2499	12	3	32	Europe	United Kingdom	Europe	United Kingdom	?	Human	2020-05-14	?
S_723	T723T	TRUE	2602	T	T	England_CAMB-75868_2020	15	41	2499	12	3	32	Europe	United Kingdom	Europe	United Kingdom	?	Human	2020-03-20	?
S_723	T723T	TRUE	2602	T	T	England_CAMB-1B003B_2020	15	41	2499	12	3	32	Europe	United Kingdom	Europe	United Kingdom	?	Human	2020-05-08	?
S_723	T723T	TRUE	2602	T	T	Wales_PHW18_2020	15	41	2499	12	3	32	Europe	United Kingdom	Europe	United Kingdom	36	Human	2020-03-09	Female
S_723	T723T	TRUE	2602	T	T	England_SHEF-C84CC_2020	15	41	2499	12	3	32	Europe	United Kingdom	Europe	United Kingdom	?	Human	2020-03-25	?
S_723	T723T	TRUE	2602	T	T	England_CAMB-1AA83C_2020	15	41	2499	12	3	32	Europe	United Kingdom	Europe	United Kingdom	?	Human	2020-04-17	?
S_723	T723T	TRUE	2602	T	T	England_NORT-282B7C_2020	15	41	2499	12	3	32	Europe	United Kingdom	Europe	United Kingdom	?	Human	2020-03-28	?
S_723	T723T	TRUE	2602	T	T	England_SHEF-C8444_2020	15	41	2499	12	3	32	Europe	United Kingdom	Europe	United Kingdom	?	Human	2020-04-10	?
S_723	T723T	TRUE	2602	T	T	England_SHEF-C432D_2020	15	41	2499	12	3	32	Europe	United Kingdom	Europe	United Kingdom	?	Human	2020-05-21	?
S_723	T723T	TRUE	2602	T	T	England_SHEF-C47B8_2020	15	41	2499	12	3	32	Europe	United Kingdom	Europe	United Kingdom	?	Human	2020-04-21	?
S_723	T723T	TRUE	2602	T	T	England_BRIS-131357_2020	15	41	2499	12	3	32	Europe	United Kingdom	Europe	United Kingdom	?	Human	2020-05-23	?
S_723	T723T	TRUE	2602	T	T	Wales_PHWC-273A0_2020	15	41	2499	12	3	32	Europe	United Kingdom	Europe	United Kingdom	?	Human	2020-03-31	?
S_723	T723T	TRUE	2602	T	T	England_CAMB-1AADA6_2020	15	41	2499	12	3	32	Europe	United Kingdom	Europe	United Kingdom	?	Human	2020-04-19	?
S_723	T723T	TRUE	2602	T	T	Australia_VIC2012_2020	15	41	2499	12	3	32	Oceania	Australia	Oceania	Australia	33	Human	2020-06-01	Male
S_723	T723T	TRUE	2602	T	T	England_BRIS-12E047_2020	15	41	2499	12	3	32	Europe	United Kingdom	Europe	United Kingdom	?	Human	2020-04-20	?
S_723	T723T	TRUE	2602	T	T	Wales_PHWC-23B06_2020	15	41	2499	12	3	32	Europe	United Kingdom	Europe	United Kingdom	28	Human	2020-03-12	Female
S_723	T723T	TRUE	2602	T	T	England_BRIS-127F8D_2020	15	41	2499	12	3	32	Europe	United Kingdom	Europe	United Kingdom	?	Human	2020-04-18	?
S_723	T723T	TRUE	2602	T	T	England_SHEF-C65DA_2020	15	41	2499	12	3	32	Europe	United Kingdom	Europe	United Kingdom	?	Human	2020-04-14	?
S_723	T723T	TRUE	2602	T	T	England_BRIS-12ECCB_2020	15	41	2499	12	3	32	Europe	United Kingdom	Europe	United Kingdom	?	Human	2020-04-21	?
S_723	T723T	TRUE	2602	T	T	England_BRIS-12B5D2_2020	15	41	2499	12	3	32	Europe	United Kingdom	Europe	United Kingdom	?	Human	2020-05-20	?
S_723	T723T	TRUE	2602	T	T	CostaRica_05_2020	15	41	2499	12	3	32	North America	Costa Rica	South America	South America	62	Human	2020-03-20	Male
S_723	T723T	TRUE	2602	T	T	England_BRIS-1270B7_2020	15	41	2499	12	3	32	Europe	United Kingdom	Europe	United Kingdom	?	Human	2020-04-23	?
S_723	T723T	TRUE	2602	T	T	Poland_Pom7_2020	15	41	2499	12	3	32	Europe	Poland	Europe	Poland	78	Human	2020-04-26	Male
S_723	T723T	TRUE	2602	T	T	England_SHEF-CFCDC_2020	15	41	2499	12	3	32	Europe	United Kingdom	Europe	United Kingdom	?	Human	2020-05-06	?
S_723	T723T	TRUE	2602	T	T	USA_MI-MDHHS-SC20438_2020	15	41	2499	12	3	32	North America	USA	North America	USA	?	Human	2020-03-10	?
S_723	T723T	TRUE	2602	T	T	England_LIVE-991AF_2020	15	41	2499	12	3	32	Europe	United Kingdom	Europe	United Kingdom	?	Human	2020-04-08	?
S_723	T723T	TRUE	2602	T	T	England_SHEF-CB04D_2020	15	41	2499	12	3	32	Europe	United Kingdom	Europe	United Kingdom	?	Human	2020-04-10	?
S_723	T723T	TRUE	2602	T	T	England_BRIS-12C638_2020	15	41	2499	12	3	32	Europe	United Kingdom	Europe	United Kingdom	?	Human	2020-05-04	?
S_723	T723T	TRUE	2602	T	T	England_CAMB-1B4F67_2020	15	41	2499	12	3	32	Europe	United Kingdom	Europe	United Kingdom	?	Human	2020-06-18	?
S_723	T723T	TRUE	2602	T	T	England_SHEF-C09F2_2020	15	41	2499	12	3	32	Europe	United Kingdom	Europe	United Kingdom	?	Human	2020-04-12	?
S_723	T723T	TRUE	2602	T	T	Uruguay_UY-NYUMC861_2020	15	41	2499	12	3	32	South America	Uruguay	South America	Uruguay	63	Human	2020-03-25	Male
S_723	T723T	TRUE	2602	T	T	England_BIRM-5F970_2020	15	41	2499	12	3	32	Europe	United Kingdom	Europe	United Kingdom	?	Human	2020-05-16	?
S_723	T723T	TRUE	2602	T	T	Wales_PHWC-34777_2020	15	41	2499	12	3	32	Europe	United Kingdom	Europe	United Kingdom	?	Human	2020-04-20	?
S_723	T723T	TRUE	2602	T	T	England_SHEF-CF93F_2020	15	41	2499	12	3	32	Europe	United Kingdom	Europe	United Kingdom	?	Human	2020-04-13	?
S_723	T723T	TRUE	2602	T	T	England_BRIS-129774_2020	15	41	2499	12	3	32	Europe	United Kingdom	Europe	United Kingdom	?	Human	2020-03-31	?
S_723	T723T	TRUE	2602	T	T	Wales_PHWC-1648C5_2020	15	41	2499	12	3	32	Europe	United Kingdom	Europe	United Kingdom	?	Human	2020-05-11	?
S_723	T723T	TRUE	2602	T	T	England_SHEF-CD500_2020	15	41	2499	12	3	32	Europe	United Kingdom	Europe	United Kingdom	?	Human	2020-04-22	?
S_723	T723T	TRUE	2602	T	T	England_NOTT-1107AD_2020	15	41	2499	12	3	32	Europe	United Kingdom	Europe	United Kingdom	?	Human	2020-04-20	?
S_723	T723T	TRUE	2602	T	T	England_NOTT-1115EE_2020	15	41	2499	12	3	32	Europe	United Kingdom	Europe	United Kingdom	?	Human	2020-05-18	?
S_723	T723T	TRUE	2602	T	T	England_NOTT-112091_2020	15	41	2499	12	3	32	Europe	United Kingdom	Europe	United Kingdom	?	Human	2020-04-17	?
S_723	T723T	TRUE	2602	T	T	England_BRIS-1249FB_2020	15	41	2499	12	3	32	Europe	United Kingdom	Europe	United Kingdom	?	Human	2020-03-25	?
S_723	T723T	TRUE	2602	T	T	England_NOTT-11043D_2020	15	41	2499	12	3	32	Europe	United Kingdom	Europe	United Kingdom	?	Human	2020-04-18	?
S_723	T723T	TRUE	2602	T	T	England_CAMB-1B4F3A_2020	15	41	2499	12	3	32	Europe	United Kingdom	Europe	United Kingdom	?	Human	2020-06-18	?
S_723	T723T	TRUE	2602	T	T	Scotland_CVR2968_2020	15	41	2499	12	3	32	Europe	United Kingdom	Europe	United Kingdom	?	Human	2020-04-21	?
S_723	T723T	TRUE	2602	T	T	England_NORT-28CB54_2020	15	41	2499	12	3	32	Europe	United Kingdom	Europe	United Kingdom	?	Human	2020-05-18	?
S_723	T723T	TRUE	2602	T	T	England_BRIS-12CF97_2020	15	41	2499	12	3	32	Europe	United Kingdom	Europe	United Kingdom	?	Human	2020-04-25	?
S_723	T723T	TRUE	2602	T	T	England_NOTT-110497_2020	15	41	2499	12	3	32	Europe	United Kingdom	Europe	United Kingdom	?	Human	2020-04-22	?
S_723	T723T	TRUE	2602	T	T	England_BRIS-126838_2020	15	41	2499	12	3	32	Europe	United Kingdom	Europe	United Kingdom	?	Human	2020-04-09	?
S_723	T723T	TRUE	2602	T	T	Wales_PHWC-31895_2020	15	41	2499	12	3	32	Europe	United Kingdom	Europe	United Kingdom	?	Human	2020-04-10	?
S_723	T723T	TRUE	2602	T	T	England_NORT-28C064_2020	15	41	2499	12	3	32	Europe	United Kingdom	Europe	United Kingdom	?	Human	2020-05-11	?
S_723	T723T	TRUE	2602	T	T	England_NORW-EC7E7_2020	15	41	2499	12	3	32	Europe	United Kingdom	Europe	United Kingdom	?	Human	2020-05-12	?
S_723	T723T	TRUE	2602	T	T	Argentina_PAIS-A0020_2020	15	41	2499	12	3	32	South America	Argentina	Europe	United Kingdom	29	Human	2020-04-11	Female
S_723	T723T	TRUE	2602	T	T	Poland_Pom4_2020	15	41	2499	12	3	32	Europe	Poland	Europe	Poland	94	Human	2020-05-02	Male
S_723	T723T	TRUE	2602	T	T	England_SHEF-D1E59_2020	15	41	2499	12	3	32	Europe	United Kingdom	Europe	United Kingdom	?	Human	2020-04-13	?
S_723	T723T	TRUE	2602	T	T	Scotland_EDB4249_2020	15	41	2499	12	3	32	Europe	United Kingdom	Europe	United Kingdom	?	Human	2020-04-16	?
S_723	T723T	TRUE	2602	T	T	England_BRIS-12C067_2020	15	41	2499	12	3	32	Europe	United Kingdom	Europe	United Kingdom	?	Human	2020-05-10	?
S_723	T723T	TRUE	2602	T	T	England_LIVE-9F8FF_2020	15	41	2499	12	3	32	Europe	United Kingdom	Europe	United Kingdom	?	Human	2020-06-06	?
S_723	T723T	TRUE	2602	T	T	England_NOTT-11234D_2020	15	41	2499	12	3	32	Europe	United Kingdom	Europe	United Kingdom	?	Human	2020-04-28	?
S_723	T723T	TRUE	2602	T	T	England_CAMB-1AC0AB_2020	15	41	2499	12	3	32	Europe	United Kingdom	Europe	United Kingdom	?	Human	2020-04-28	?
S_723	T723T	TRUE	2602	T	T	England_CAMB-76436_2020	15	41	2499	12	3	32	Europe	United Kingdom	Europe	United Kingdom	?	Human	2020-03-29	?
S_723	T723T	TRUE	2602	T	T	England_SHEF-C21CB_2020	15	41	2499	12	3	32	Europe	United Kingdom	Europe	United Kingdom	?	Human	2020-05-08	?
S_723	T723T	TRUE	2602	T	T	Australia_VIC1965_2020	15	41	2499	12	3	32	Oceania	Australia	Oceania	Australia	29	Human	2020-06-12	Female
S_723	T723T	TRUE	2602	T	T	England_NORT-291873_2020	15	41	2499	12	3	32	Europe	United Kingdom	Europe	United Kingdom	?	Human	2020-04-23	?
S_723	T723T	TRUE	2602	T	T	Wales_PHWC-2B02D_2020	15	41	2499	12	3	32	Europe	United Kingdom	Europe	United Kingdom	?	Human	2020-04-08	?
S_723	T723T	TRUE	2602	T	T	England_SHEF-CE235_2020	15	41	2499	12	3	32	Europe	United Kingdom	Europe	United Kingdom	?	Human	2020-05-13	?
S_723	T723T	TRUE	2602	T	T	England_SHEF-D3042_2020	15	41	2499	12	3	32	Europe	United Kingdom	Europe	United Kingdom	?	Human	2020-04-18	?
S_723	T723T	TRUE	2602	T	T	England_SHEF-C6367_2020	15	41	2499	12	3	32	Europe	United Kingdom	Europe	United Kingdom	?	Human	2020-04-13	?
S_723	T723T	TRUE	2602	T	T	England_SHEF-C7EA1_2020	15	41	2499	12	3	32	Europe	United Kingdom	Europe	United Kingdom	?	Human	2020-04-23	?
S_723	T723T	TRUE	2602	T	T	England_CAMB-81623_2020	15	41	2499	12	3	32	Europe	United Kingdom	Europe	United Kingdom	?	Human	2020-04-11	?
S_723	T723T	TRUE	2602	T	T	England_BRIS-125B03_2020	15	41	2499	12	3	32	Europe	United Kingdom	Europe	United Kingdom	?	Human	2020-03-30	?
S_723	T723T	TRUE	2602	T	T	Wales_PHWC-32D86_2020	15	41	2499	12	3	32	Europe	United Kingdom	Europe	United Kingdom	?	Human	2020-04-13	?
S_723	T723T	TRUE	2602	T	T	England_BIRM-5F767_2020	15	41	2499	12	3	32	Europe	United Kingdom	Europe	United Kingdom	?	Human	2020-05-07	?
S_723	T723T	TRUE	2602	T	T	England_CAMB-1B2EE4_2020	15	41	2499	12	3	32	Europe	United Kingdom	Europe	United Kingdom	?	Human	2020	?
S_723	T723T	TRUE	2602	T	T	England_20129111704_2020	15	41	2499	12	3	32	Europe	United Kingdom	Europe	United Kingdom	17	Human	2020-03-10	Female
S_723	T723T	TRUE	2602	T	T	England_SHEF-CC52F_2020	15	41	2499	12	3	32	Europe	United Kingdom	Europe	United Kingdom	?	Human	2020-04-03	?
S_723	T723T	TRUE	2602	T	T	England_CAMB-1AE55F_2020	15	41	2499	12	3	32	Europe	United Kingdom	Europe	United Kingdom	?	Human	2020-04-28	?
S_723	T723T	TRUE	2602	T	T	England_SHEF-D193A_2020	15	41	2499	12	3	32	Europe	United Kingdom	Europe	United Kingdom	?	Human	2020-04-11	?
S_723	T723T	TRUE	2602	T	T	England_NORT-2825E7_2020	15	41	2499	12	3	32	Europe	United Kingdom	Europe	United Kingdom	?	Human	2020-03-27	?
S_723	T723T	TRUE	2602	T	T	England_SHEF-C4123_2020	15	41	2499	12	3	32	Europe	United Kingdom	Europe	United Kingdom	?	Human	2020-03-24	?
S_723	T723T	TRUE	2602	T	T	Wales_PHWC-2BFF3_2020	15	41	2499	12	3	32	Europe	United Kingdom	Europe	United Kingdom	?	Human	2020-04-02	?
S_723	T723T	TRUE	2602	T	T	England_NORT-28C1DA_2020	15	41	2499	12	3	32	Europe	United Kingdom	Europe	United Kingdom	?	Human	2020-05-12	?
S_723	T723T	TRUE	2602	T	T	England_SHEF-C5535_2020	15	41	2499	12	3	32	Europe	United Kingdom	Europe	United Kingdom	?	Human	2020-04-15	?
S_723	T723T	TRUE	2602	T	T	England_CAMB-7809A_2020	15	41	2499	12	3	32	Europe	United Kingdom	Europe	United Kingdom	?	Human	2020-03-31	?
S_723	T723T	TRUE	2602	T	T	Wales_PHWC-2ADEB_2020	15	41	2499	12	3	32	Europe	United Kingdom	Europe	United Kingdom	?	Human	2020-04-05	?
S_723	T723T	TRUE	2602	T	T	England_BRIS-1289BB_2020	15	41	2499	12	3	32	Europe	United Kingdom	Europe	United Kingdom	?	Human	2020-04-14	?
S_723	T723T	TRUE	2602	T	T	England_20146069604_2020	15	41	2499	12	3	32	Europe	United Kingdom	Europe	United Kingdom	46	Human	2020-04-01	Female
S_723	T723T	TRUE	2602	T	T	England_LIVE-9ED79_2020	15	41	2499	12	3	32	Europe	United Kingdom	Europe	United Kingdom	?	Human	2020-04-20	?
S_723	T723T	TRUE	2602	T	T	England_BIRM-5F846_2020	15	41	2499	12	3	32	Europe	United Kingdom	Europe	United Kingdom	?	Human	2020-05-10	?
S_723	T723T	TRUE	2602	T	T	England_NOTT-10FC84_2020	15	41	2499	12	3	32	Europe	United Kingdom	Europe	United Kingdom	?	Human	2020-04-08	?
S_723	T723T	TRUE	2602	T	T	Australia_VIC1468_2020	15	41	2499	12	3	32	Oceania	Australia	Oceania	Australia	74	Human	2020-04-22	Male
S_723	T723T	TRUE	2602	T	T	England_BRIS-13125A_2020	15	41	2499	12	3	32	Europe	United Kingdom	Europe	United Kingdom	?	Human	2020-05-23	?
S_723	T723T	TRUE	2602	T	T	England_PORT-2D1349_2020	15	41	2499	12	3	32	Europe	United Kingdom	Europe	United Kingdom	?	Human	2020-03-25	?
S_723	T723T	TRUE	2602	T	T	England_SHEF-C093E_2020	15	41	2499	12	3	32	Europe	United Kingdom	Europe	United Kingdom	62	Human	2020-03-30	Female
S_723	T723T	TRUE	2602	T	T	Netherlands_NoordBrabant_167_2020	15	41	2499	12	3	32	Europe	Netherlands	Europe	Netherlands	?	Human	2020-04-28	?
S_723	T723T	TRUE	2602	T	T	England_CAMB-1AC0E7_2020	15	41	2499	12	3	32	Europe	United Kingdom	Europe	United Kingdom	?	Human	2020-04-29	?
S_723	T723T	TRUE	2602	T	T	England_SHEF-C31CA_2020	15	41	2499	12	3	32	Europe	United Kingdom	Europe	United Kingdom	?	Human	2020-04-30	?
S_723	T723T	TRUE	2602	T	T	England_CAMB-1AA6C9_2020	15	41	2499	12	3	32	Europe	United Kingdom	Europe	United Kingdom	?	Human	2020-04-18	?
S_723	T723T	TRUE	2602	T	T	England_CAMB-1ABDA5_2020	15	41	2499	12	3	32	Europe	United Kingdom	Europe	United Kingdom	?	Human	2020-04-21	?
S_723	T723T	TRUE	2602	T	T	England_NOTT-10FC39_2020	15	41	2499	12	3	32	Europe	United Kingdom	Europe	United Kingdom	?	Human	2020-04-07	?
S_723	T723T	TRUE	2602	T	T	England_BRIS-1257C3_2020	15	41	2499	12	3	32	Europe	United Kingdom	Europe	United Kingdom	?	Human	2020-03-29	?
S_723	T723T	TRUE	2602	T	T	England_SHEF-C0ED5_2020	15	41	2499	12	3	32	Europe	United Kingdom	Europe	United Kingdom	?	Human	2020-04-11	?
S_723	T723T	TRUE	2602	T	T	Scotland_CVR3159_2020	15	41	2499	12	3	32	Europe	United Kingdom	Europe	United Kingdom	?	Human	2020-04-22	?
S_723	T723T	TRUE	2602	T	T	England_CAMB-1AF099_2020	15	41	2499	12	3	32	Europe	United Kingdom	Europe	United Kingdom	?	Human	2020-04-30	?
S_723	T723T	TRUE	2602	T	T	SouthAfrica_KRISP-0390_2020	15	41	2499	12	3	32	Africa	South Africa	Africa	South Africa	47	Human	2020-07-01	Female
S_723	T723T	TRUE	2602	T	T	England_SHEF-CDD44_2020	15	41	2499	12	3	32	Europe	United Kingdom	Europe	United Kingdom	?	Human	2020-04-17	?
S_723	T723T	TRUE	2602	T	T	Switzerland_120208_2020	15	41	2499	12	3	32	Europe	Switzerland	Europe	Switzerland	?	Human	2020-04-28	?
S_723	T723T	TRUE	2602	T	T	England_BIRM-6053C_2020	15	41	2499	12	3	32	Europe	United Kingdom	Europe	United Kingdom	?	Human	2020-05-27	?
S_723	T723T	TRUE	2602	T	T	England_NOTT-1117E8_2020	15	41	2499	12	3	32	Europe	United Kingdom	Europe	United Kingdom	?	Human	2020-05-21	?
S_723	T723T	TRUE	2602	T	T	Switzerland_100801_2020	15	41	2499	12	3	32	Europe	Switzerland	Europe	Switzerland	?	Human	2020-03-25	?
S_723	T723T	TRUE	2602	T	T	England_LIVE-9D69D_2020	15	41	2499	12	3	32	Europe	United Kingdom	Europe	United Kingdom	?	Human	2020-04-10	?
S_723	T723T	TRUE	2602	T	T	England_LIVE-9F90B_2020	15	41	2499	12	3	32	Europe	United Kingdom	Europe	United Kingdom	?	Human	2020-06-07	?
S_723	T723T	TRUE	2602	T	T	England_SHEF-C04D3_2020	15	41	2499	12	3	32	Europe	United Kingdom	Europe	United Kingdom	92	Human	2020-03-29	Female
S_723	T723T	TRUE	2602	T	T	England_SHEF-CC8DB_2020	15	41	2499	12	3	32	Europe	United Kingdom	Europe	United Kingdom	?	Human	2020-05-12	?
S_723	T723T	TRUE	2602	T	T	Chile_Santiago_78_2020	15	41	2499	12	3	32	South America	Chile	South America	Chile	4	Human	2020-04-04	Female
S_723	T723T	TRUE	2602	T	T	England_CAMB-1AC25A_2020	15	41	2499	12	3	32	Europe	United Kingdom	Europe	United Kingdom	?	Human	2020-04-27	?
S_723	T723T	TRUE	2602	T	T	England_NOTT-110DF6_2020	15	41	2499	12	3	32	Europe	United Kingdom	Europe	United Kingdom	?	Human	2020-04-29	?
S_723	T723T	TRUE	2602	T	T	England_BIRM-5FBB6_2020	15	41	2499	12	3	32	Europe	United Kingdom	Europe	United Kingdom	?	Human	2020-05-21	?
S_723	T723T	TRUE	2602	T	T	England_LCST-24D6E0F_2020	15	41	2499	12	3	32	Europe	United Kingdom	Europe	United Kingdom	?	Human	2020-06-11	?
S_723	T723T	TRUE	2602	T	T	England_NORT-292B97_2020	15	41	2499	12	3	32	Europe	United Kingdom	Europe	United Kingdom	?	Human	2020-05-25	?
S_723	T723T	TRUE	2602	T	T	Wales_PHWC-31BAB_2020	15	41	2499	12	3	32	Europe	United Kingdom	Europe	United Kingdom	?	Human	2020-04-12	?
S_723	T723T	TRUE	2602	T	T	England_BRIS-128E25_2020	15	41	2499	12	3	32	Europe	United Kingdom	Europe	United Kingdom	?	Human	2020-04-17	?
S_723	T723T	TRUE	2602	T	T	England_SHEF-C7418_2020	15	41	2499	12	3	32	Europe	United Kingdom	Europe	United Kingdom	?	Human	2020-04-09	?
S_723	T723T	TRUE	2602	T	T	Uruguay_UY-NYUMC867_2020	15	41	2499	12	3	32	South America	Uruguay	South America	Uruguay	71	Human	2020-03-28	Female
S_723	T723T	TRUE	2602	T	T	England_CAMB-7DC64_2020	15	41	2499	12	3	32	Europe	United Kingdom	Europe	United Kingdom	?	Human	2020-04-06	?
S_723	T723T	TRUE	2602	T	T	England_BRIS-1252E0_2020	15	41	2499	12	3	32	Europe	United Kingdom	Europe	United Kingdom	?	Human	2020-03-27	?
S_723	T723T	TRUE	2602	T	T	Scotland_CVR1005_2020	15	41	2499	12	3	32	Europe	United Kingdom	Europe	United Kingdom	?	Human	2020-03-29	?
S_723	T723T	TRUE	2602	T	T	England_LIVE-9B87B_2020	15	41	2499	12	3	32	Europe	United Kingdom	Europe	United Kingdom	?	Human	2020-04-22	?
S_723	T723T	TRUE	2602	T	T	England_LIVE-9B662_2020	15	41	2499	12	3	32	Europe	United Kingdom	Europe	United Kingdom	?	Human	2020-04-20	?
S_723	T723T	TRUE	2602	T	T	England_BRIS-1226D8_2020	15	41	2499	12	3	32	Europe	United Kingdom	Europe	United Kingdom	?	Human	2020-04-05	?
S_723	T723T	TRUE	2602	T	T	England_20129114704_2020	15	41	2499	12	3	32	Europe	United Kingdom	Europe	United Kingdom	23	Human	2020-03-21	Male
S_723	T723T	TRUE	2602	T	T	England_NORT-2910B7_2020	15	41	2499	12	3	32	Europe	United Kingdom	Europe	United Kingdom	?	Human	2020-04-25	?
S_723	T723T	TRUE	2602	T	T	England_SHEF-CBF31_2020	15	41	2499	12	3	32	Europe	United Kingdom	Europe	United Kingdom	?	Human	2020-04-02	?
S_723	T723T	TRUE	2602	T	T	England_BRIS-127C68_2020	15	41	2499	12	3	32	Europe	United Kingdom	Europe	United Kingdom	?	Human	2020-04-17	?
S_723	T723T	TRUE	2602	T	T	England_SHEF-C3FDF_2020	15	41	2499	12	3	32	Europe	United Kingdom	Europe	United Kingdom	?	Human	2020-04-08	?
S_723	T723T	TRUE	2602	T	T	England_BRIS-12D619_2020	15	41	2499	12	3	32	Europe	United Kingdom	Europe	United Kingdom	?	Human	2020-05-06	?
S_723	T723T	TRUE	2602	T	T	England_BRIS-12F9B4_2020	15	41	2499	12	3	32	Europe	United Kingdom	Europe	United Kingdom	?	Human	2020-03-24	?
S_723	T723T	TRUE	2602	T	T	England_BRIS-12906A_2020	15	41	2499	12	3	32	Europe	United Kingdom	Europe	United Kingdom	?	Human	2020-04-19	?
S_723	T723T	TRUE	2602	T	T	England_LIVE-9DDD4_2020	15	41	2499	12	3	32	Europe	United Kingdom	Europe	United Kingdom	?	Human	2020-04-28	?
S_723	T723T	TRUE	2602	T	T	England_BRIS-12804D_2020	15	41	2499	12	3	32	Europe	United Kingdom	Europe	United Kingdom	?	Human	2020-04-16	?
S_723	T723T	TRUE	2602	T	T	Scotland_EDB365_2020	15	41	2499	12	3	32	Europe	United Kingdom	Europe	United Kingdom	?	Human	2020-03-29	?
S_723	T723T	TRUE	2602	T	T	England_CAMB-7AD82_2020	15	41	2499	12	3	32	Europe	United Kingdom	Europe	United Kingdom	?	Human	2020-04-08	?
S_723	T723T	TRUE	2602	T	T	Poland_Pom8_2020	15	41	2499	12	3	32	Europe	Poland	Europe	Poland	32	Human	2020-04-27	Woman
S_723	T723T	TRUE	2602	T	T	England_CAMB-1ABD96_2020	15	41	2499	12	3	32	Europe	United Kingdom	Europe	United Kingdom	?	Human	2020-04-21	?
S_723	T723T	TRUE	2602	T	T	England_OXON-AD894_2020	15	41	2499	12	3	32	Europe	United Kingdom	Europe	United Kingdom	?	Human	2020	?
S_723	T723T	TRUE	2602	T	T	England_201161185_2020	15	41	2499	12	3	32	Europe	United Kingdom	Europe	United Kingdom	21	Human	2020-03-11	Male
S_723	T723T	TRUE	2602	T	T	Wales_PHWC-317B6_2020	15	41	2499	12	3	32	Europe	United Kingdom	Europe	United Kingdom	?	Human	2020-04-13	?
S_723	T723T	TRUE	2602	T	T	Australia_VIC931_2020	15	41	2499	12	3	32	Oceania	Australia	Oceania	Australia	34	Human	2020-03-30	Male
S_723	T723T	TRUE	2602	T	T	England_SHEF-C89CD_2020	15	41	2499	12	3	32	Europe	United Kingdom	Europe	United Kingdom	?	Human	2020-05-10	?
S_723	T723T	TRUE	2602	T	T	England_CAMB-84277_2020	15	41	2499	12	3	32	Europe	United Kingdom	Europe	United Kingdom	?	Human	2020-04-16	?
S_723	T723T	TRUE	2602	T	T	England_SHEF-D08D4_2020	15	41	2499	12	3	32	Europe	United Kingdom	Europe	United Kingdom	?	Human	2020-05-12	?
S_723	T723T	TRUE	2602	T	T	England_SHEF-D0CBA_2020	15	41	2499	12	3	32	Europe	United Kingdom	Europe	United Kingdom	?	Human	2020-04-02	?
S_723	T723T	TRUE	2602	T	T	England_BRIS-12D057_2020	15	41	2499	12	3	32	Europe	United Kingdom	Europe	United Kingdom	?	Human	2020-04-25	?
S_723	T723T	TRUE	2602	T	T	England_SHEF-CB46F_2020	15	41	2499	12	3	32	Europe	United Kingdom	Europe	United Kingdom	?	Human	2020-04-11	?
S_723	T723T	TRUE	2602	T	T	England_NOTT-112495_2020	15	41	2499	12	3	32	Europe	United Kingdom	Europe	United Kingdom	?	Human	2020-06-09	?
S_723	T723T	TRUE	2602	T	T	England_20156048404_2020	15	41	2499	12	3	32	Europe	United Kingdom	Europe	United Kingdom	55	Human	2020-04-03	Female
S_723	T723T	TRUE	2602	T	T	Wales_PHWC-2A923_2020	15	41	2499	12	3	32	Europe	United Kingdom	Europe	United Kingdom	?	Human	2020-04-08	?
S_723	T723T	TRUE	2602	T	T	England_BRIS-12C38C_2020	15	41	2499	12	3	32	Europe	United Kingdom	Europe	United Kingdom	?	Human	2020-05-11	?
S_723	T723T	TRUE	2602	T	T	Wales_PHWC-2B306_2020	15	41	2499	12	3	32	Europe	United Kingdom	Europe	United Kingdom	?	Human	2020-04-08	?
S_723	T723T	TRUE	2602	T	T	England_OXON-B1305_2020	15	41	2499	12	3	32	Europe	United Kingdom	Europe	United Kingdom	?	Human	2020-04-27	?
S_723	T723T	TRUE	2602	T	T	England_BIRM-5FB3E_2020	15	41	2499	12	3	32	Europe	United Kingdom	Europe	United Kingdom	?	Human	2020-05-19	?
S_723	T723T	TRUE	2602	T	T	Scotland_CVR3151_2020	15	41	2499	12	3	32	Europe	United Kingdom	Europe	United Kingdom	?	Human	2020-04-19	?
S_723	T723T	TRUE	2602	T	T	Scotland_EDB2416_2020	15	41	2499	12	3	32	Europe	United Kingdom	Europe	United Kingdom	?	Human	2020-04-22	?
S_723	T723T	TRUE	2602	T	T	England_NOTT-10F12B_2020	15	41	2499	12	3	32	Europe	United Kingdom	Europe	United Kingdom	?	Human	2020-03-31	?
S_723	T723T	TRUE	2602	T	T	England_LIVE-A0758_2020	15	41	2499	12	3	32	Europe	United Kingdom	Europe	United Kingdom	?	Human	2020-06-03	?
S_723	T723T	TRUE	2602	T	T	England_LIVE-A1AD6_2020	15	41	2499	12	3	32	Europe	United Kingdom	Europe	United Kingdom	?	Human	2020-06-16	?
S_723	T723T	TRUE	2602	T	T	England_CAMB-72D5D_2020	15	41	2499	12	3	32	Europe	United Kingdom	Europe	United Kingdom	?	Human	2020-03-23	?
S_723	T723T	TRUE	2602	T	T	England_SHEF-C7630_2020	15	41	2499	12	3	32	Europe	United Kingdom	Europe	United Kingdom	?	Human	2020-06-15	?
S_723	T723T	TRUE	2602	T	T	England_SHEF-CF595_2020	15	41	2499	12	3	32	Europe	United Kingdom	Europe	United Kingdom	?	Human	2020-05-18	?
S_723	T723T	TRUE	2602	T	T	England_BRIS-12BBEF_2020	15	41	2499	12	3	32	Europe	United Kingdom	Europe	United Kingdom	?	Human	2020-05-16	?
S_723	T723T	TRUE	2602	T	T	England_SHEF-C608E_2020	15	41	2499	12	3	32	Europe	United Kingdom	Europe	United Kingdom	?	Human	2020-04-01	?
S_723	T723T	TRUE	2602	T	T	England_BRIS-12F705_2020	15	41	2499	12	3	32	Europe	United Kingdom	Europe	United Kingdom	?	Human	2020-03-10	?
S_723	T723T	TRUE	2602	T	T	England_NORT-281C5C_2020	15	41	2499	12	3	32	Europe	United Kingdom	Europe	United Kingdom	?	Human	2020-03-23	?
S_723	T723T	TRUE	2602	T	T	England_LIVE-9FABD_2020	15	41	2499	12	3	32	Europe	United Kingdom	Europe	United Kingdom	?	Human	2020-06-04	?
S_723	T723T	TRUE	2602	T	T	England_CAMB-8322D_2020	15	41	2499	12	3	32	Europe	United Kingdom	Europe	United Kingdom	?	Human	2020-04-14	?
S_723	T723T	TRUE	2602	T	T	England_BRIS-1293E9_2020	15	41	2499	12	3	32	Europe	United Kingdom	Europe	United Kingdom	?	Human	2020-04-20	?
S_723	T723T	TRUE	2602	T	T	England_LCST-24D68B6_2020	15	41	2499	12	3	32	Europe	United Kingdom	Europe	United Kingdom	?	Human	2020-05-30	?
S_723	T723T	TRUE	2602	T	T	England_CAMB-7F45B_2020	15	41	2499	12	3	32	Europe	United Kingdom	Europe	United Kingdom	?	Human	2020-04-08	?
S_723	T723T	TRUE	2602	T	T	England_BRIS-12D9D4_2020	15	41	2499	12	3	32	Europe	United Kingdom	Europe	United Kingdom	?	Human	2020-05-07	?
S_723	T723T	TRUE	2602	T	T	England_LIVE-99576_2020	15	41	2499	12	3	32	Europe	United Kingdom	Europe	United Kingdom	?	Human	2020-04-08	?
S_723	T723T	TRUE	2602	T	T	England_CAMB-82859_2020	15	41	2499	12	3	32	Europe	United Kingdom	Europe	United Kingdom	?	Human	2020-04-14	?
S_723	T723T	TRUE	2602	T	T	Scotland_GCVR-172C9B_2020	15	41	2499	12	3	32	Europe	United Kingdom	Europe	United Kingdom	?	Human	2020-04-06	?
S_723	T723T	TRUE	2602	T	T	England_SHEF-C0813_2020	15	41	2499	12	3	32	Europe	United Kingdom	Europe	United Kingdom	47	Human	2020-03-25	Female
S_723	T723T	TRUE	2602	T	T	England_BRIS-125F52_2020	15	41	2499	12	3	32	Europe	United Kingdom	Europe	United Kingdom	?	Human	2020-03-31	?
S_723	T723T	TRUE	2602	T	T	England_BRIS-12EBCE_2020	15	41	2499	12	3	32	Europe	United Kingdom	Europe	United Kingdom	?	Human	2020-04-24	?
S_723	T723T	TRUE	2602	T	T	England_SHEF-C8259_2020	15	41	2499	12	3	32	Europe	United Kingdom	Europe	United Kingdom	?	Human	2020-05-10	?
S_723	T723T	TRUE	2602	T	T	England_NOTT-110E5D_2020	15	41	2499	12	3	32	Europe	United Kingdom	Europe	United Kingdom	?	Human	2020-04-29	?
S_723	T723T	TRUE	2602	T	T	England_LIVE-9FF54_2020	15	41	2499	12	3	32	Europe	United Kingdom	Europe	United Kingdom	?	Human	2020-06-03	?
S_723	T723T	TRUE	2602	T	T	England_LIVE-9C546_2020	15	41	2499	12	3	32	Europe	United Kingdom	Europe	United Kingdom	?	Human	2020-03-22	?
S_723	T723T	TRUE	2602	T	T	England_CAMB-720BE_2020	15	41	2499	12	3	32	Europe	United Kingdom	Europe	United Kingdom	?	Human	2020-03-28	?
S_723	T723T	TRUE	2602	T	T	Wales_PHW07_2020	15	41	2499	12	3	32	Europe	United Kingdom	Europe	United Kingdom	26	Human	2020-03-08	Male
S_723	T723T	TRUE	2602	T	T	England_SHEF-CCCEE_2020	15	41	2499	12	3	32	Europe	United Kingdom	Europe	United Kingdom	?	Human	2020-04-28	?
S_723	T723T	TRUE	2602	T	T	Belgium_rega-0408286_2020	15	41	2499	12	3	32	Europe	Belgium	Europe	Belgium	49	Human	2020-04-08	Female
S_723	T723T	TRUE	2602	T	T	Wales_PHWC-33004_2020	15	41	2499	12	3	32	Europe	United Kingdom	Europe	United Kingdom	?	Human	2020-04-14	?
S_723	T723T	TRUE	2602	T	T	England_20168005004_2020	15	41	2499	12	3	32	Europe	United Kingdom	Europe	United Kingdom	69	Human	2020-04-17	Female
S_723	T723T	TRUE	2602	T	T	England_201090013_2020	15	41	2499	12	3	32	Europe	United Kingdom	Europe	United Kingdom	23	Human	2020-03-03	Male
S_723	T723T	TRUE	2602	T	T	England_CAMB-83DE0_2020	15	41	2499	12	3	32	Europe	United Kingdom	Europe	United Kingdom	?	Human	2020-04-25	?
S_723	T723T	TRUE	2602	T	T	England_CAMB-1ADBF4_2020	15	41	2499	12	3	32	Europe	United Kingdom	Europe	United Kingdom	?	Human	2020-05-04	?
S_723	T723T	TRUE	2602	T	T	England_NORT-284372_2020	15	41	2499	12	3	32	Europe	United Kingdom	Europe	United Kingdom	?	Human	2020-03-19	?
S_723	T723T	TRUE	2602	T	T	England_CAMB-7FDE7_2020	15	41	2499	12	3	32	Europe	United Kingdom	Europe	United Kingdom	?	Human	2020-04-20	?
S_723	T723T	TRUE	2602	T	T	England_20174050404_2020	15	41	2499	12	3	32	Europe	United Kingdom	Europe	United Kingdom	55	Human	2020-04-20	Female
S_723	T723T	TRUE	2602	T	T	England_NOTT-110E02_2020	15	41	2499	12	3	32	Europe	United Kingdom	Europe	United Kingdom	?	Human	2020-04-29	?
S_723	T723T	TRUE	2602	T	T	England_CAMB-7A62D_2020	15	41	2499	12	3	32	Europe	United Kingdom	Europe	United Kingdom	?	Human	2020-04-02	?
S_723	T723T	TRUE	2602	T	T	England_NORT-28CA2A_2020	15	41	2499	12	3	32	Europe	United Kingdom	Europe	United Kingdom	?	Human	2020-05-18	?
S_723	T723T	TRUE	2602	T	T	England_BRIS-12EA94_2020	15	41	2499	12	3	32	Europe	United Kingdom	Europe	United Kingdom	?	Human	2020-04-20	?
S_723	T723T	TRUE	2602	T	T	England_SHEF-C7296_2020	15	41	2499	12	3	32	Europe	United Kingdom	Europe	United Kingdom	?	Human	2020-03-29	?
S_723	T723T	TRUE	2602	T	T	England_SHEF-C14F0_2020	15	41	2499	12	3	32	Europe	United Kingdom	Europe	United Kingdom	?	Human	2020-04-27	?
S_723	T723T	TRUE	2602	T	T	England_BRIS-12EAD0_2020	15	41	2499	12	3	32	Europe	United Kingdom	Europe	United Kingdom	?	Human	2020-04-23	?
S_723	T723T	TRUE	2602	T	T	England_20168035204_2020	15	41	2499	12	3	32	Europe	United Kingdom	Europe	United Kingdom	77	Human	2020-04-10	Male
S_723	T723T	TRUE	2602	T	T	England_BIRM-5FAC8_2020	15	41	2499	12	3	32	Europe	United Kingdom	Europe	United Kingdom	?	Human	2020-05-29	?
S_723	T723T	TRUE	2602	T	T	Wales_PHWC-15D0A9_2020	15	41	2499	12	3	32	Europe	United Kingdom	Europe	United Kingdom	?	Human	2020-05-02	?
S_723	T723T	TRUE	2602	T	T	England_BIRM-61489_2020	15	41	2499	12	3	32	Europe	United Kingdom	Europe	United Kingdom	?	Human	2020-04-28	?
S_723	T723T	TRUE	2602	T	T	Egypt_CUNCI-HGC4I031_2020	15	41	2499	12	3	32	Africa	Egypt	Africa	Egypt	?	Human	2020-06-02	?
S_723	T723T	TRUE	2602	T	T	England_SHEF-C26AE_2020	15	41	2499	12	3	32	Europe	United Kingdom	Europe	United Kingdom	?	Human	2020-05-14	?
S_723	T723T	TRUE	2602	T	T	England_NOTT-111715_2020	15	41	2499	12	3	32	Europe	United Kingdom	Europe	United Kingdom	?	Human	2020-05-18	?
S_723	T723T	TRUE	2602	T	T	England_20129160704_2020	15	41	2499	12	3	32	Europe	United Kingdom	Europe	United Kingdom	29	Human	2020-03-21	Male
S_723	T723T	TRUE	2602	T	T	England_LIVE-9EC9A_2020	15	41	2499	12	3	32	Europe	United Kingdom	Europe	United Kingdom	?	Human	2020-04-04	?
S_723	T723T	TRUE	2602	T	T	England_SHEF-CCC39_2020	15	41	2499	12	3	32	Europe	United Kingdom	Europe	United Kingdom	?	Human	2020-04-11	?
S_723	T723T	TRUE	2602	T	T	England_BIRM-5F56D_2020	15	41	2499	12	3	32	Europe	United Kingdom	Europe	United Kingdom	?	Human	2020	?
S_723	T723T	TRUE	2602	T	T	England_NOTT-111108_2020	15	41	2499	12	3	32	Europe	United Kingdom	Europe	United Kingdom	?	Human	2020-05-02	?
S_723	T723T	TRUE	2602	T	T	England_SHEF-D0DC6_2020	15	41	2499	12	3	32	Europe	United Kingdom	Europe	United Kingdom	?	Human	2020-06-02	?
S_723	T723T	TRUE	2602	T	T	Scotland_CVR3816_2020	15	41	2499	12	3	32	Europe	United Kingdom	Europe	United Kingdom	?	Human	2020-05-21	?
S_723	T723T	TRUE	2602	T	T	England_LIVE-9C93B_2020	15	41	2499	12	3	32	Europe	United Kingdom	Europe	United Kingdom	?	Human	2020-04-24	?
S_723	T723T	TRUE	2602	T	T	England_SHEF-C9F33_2020	15	41	2499	12	3	32	Europe	United Kingdom	Europe	United Kingdom	?	Human	2020-04-02	?
S_723	T723T	TRUE	2602	T	T	England_SHEF-C8CB5_2020	15	41	2499	12	3	32	Europe	United Kingdom	Europe	United Kingdom	?	Human	2020-04-22	?
S_723	T723T	TRUE	2602	T	T	England_BIRM-6047B_2020	15	41	2499	12	3	32	Europe	United Kingdom	Europe	United Kingdom	?	Human	2020-05-26	?
S_723	T723T	TRUE	2602	T	T	England_BIRM-5F64C_2020	15	41	2499	12	3	32	Europe	United Kingdom	Europe	United Kingdom	?	Human	2020	?
S_723	T723T	TRUE	2602	T	T	England_BIRM-5EE45_2020	15	41	2499	12	3	32	Europe	United Kingdom	Europe	United Kingdom	?	Human	2020-05-03	?
S_723	T723T	TRUE	2602	T	T	England_CAMB-8267D_2020	15	41	2499	12	3	32	Europe	United Kingdom	Europe	United Kingdom	?	Human	2020-04-12	?
S_723	T723T	TRUE	2602	T	T	USA_NE-11837_2020	15	41	2499	12	3	32	North America	USA	North America	USA	?	Human	2020-05-05	?
S_723	T723T	TRUE	2602	T	T	England_CAMB-7C245_2020	15	41	2499	12	3	32	Europe	United Kingdom	Europe	United Kingdom	?	Human	2020-04-15	?
S_723	T723T	TRUE	2602	T	T	England_BIRM-5FF41_2020	15	41	2499	12	3	32	Europe	United Kingdom	Europe	United Kingdom	?	Human	2020	?
S_723	T723T	TRUE	2602	T	T	England_CAMB-1AE65C_2020	15	41	2499	12	3	32	Europe	United Kingdom	Europe	United Kingdom	?	Human	2020-04-27	?
S_723	T723T	TRUE	2602	T	T	Scotland_CVR3641_2020	15	41	2499	12	3	32	Europe	United Kingdom	Europe	United Kingdom	?	Human	2020-05-21	?
S_723	T723T	TRUE	2602	T	T	Belgium_Rega-0327215_2020	15	41	2499	12	3	32	Europe	Belgium	Europe	Belgium	35	Human	2020-03-27	Male
S_723	T723T	TRUE	2602	T	T	England_SHEF-CEBFE_2020	15	41	2499	12	3	32	Europe	United Kingdom	Europe	United Kingdom	?	Human	2020-04-23	?
S_723	T723T	TRUE	2602	T	T	England_LIVE-A0020_2020	15	41	2499	12	3	32	Europe	United Kingdom	Europe	United Kingdom	?	Human	2020-06-08	?
S_723	T723T	TRUE	2602	T	T	England_CAMB-1B2558_2020	15	41	2499	12	3	32	Europe	United Kingdom	Europe	United Kingdom	?	Human	2020	?
S_723	T723T	TRUE	2602	T	T	England_SHEF-C6F72_2020	15	41	2499	12	3	32	Europe	United Kingdom	Europe	United Kingdom	?	Human	2020-04-11	?
S_723	T723T	TRUE	2602	T	T	England_LIVE-99321_2020	15	41	2499	12	3	32	Europe	United Kingdom	Europe	United Kingdom	?	Human	2020-04-07	?
S_723	T723T	TRUE	2602	T	T	England_CAMB-1AE63E_2020	15	41	2499	12	3	32	Europe	United Kingdom	Europe	United Kingdom	?	Human	2020-04-27	?
S_723	T723T	TRUE	2602	T	T	England_BRIS-12C43E_2020	15	41	2499	12	3	32	Europe	United Kingdom	Europe	United Kingdom	?	Human	2020-05-11	?
S_723	T723T	TRUE	2602	T	T	England_OXON-B1F2F_2020	15	41	2499	12	3	32	Europe	United Kingdom	Europe	United Kingdom	?	Human	2020-04-26	?
S_723	T723T	TRUE	2602	T	T	England_BRIS-126E36_2020	15	41	2499	12	3	32	Europe	United Kingdom	Europe	United Kingdom	?	Human	2020-04-08	?
S_723	T723T	TRUE	2602	T	T	England_BRIS-12B068_2020	15	41	2499	12	3	32	Europe	United Kingdom	Europe	United Kingdom	?	Human	2020-05-04	?
S_723	T723T	TRUE	2602	T	T	England_LIVE-99BB0_2020	15	41	2499	12	3	32	Europe	United Kingdom	Europe	United Kingdom	?	Human	2020-04-12	?
S_723	T723T	TRUE	2602	T	T	England_CAMB-1B3A94_2020	15	41	2499	12	3	32	Europe	United Kingdom	Europe	United Kingdom	?	Human	2020-05-27	?
S_723	T723T	TRUE	2602	T	T	England_CAMB-1B0CEC_2020	15	41	2499	12	3	32	Europe	United Kingdom	Europe	United Kingdom	?	Human	2020-05-11	?
S_723	T723T	TRUE	2602	T	T	Singapore_273_2020	15	41	2499	12	3	32	Asia	Singapore	Asia	Singapore	30	Human	2020-03-21	Male
S_723	T723T	TRUE	2602	T	T	Russia_Moscow-77620_2020	15	41	2499	12	3	32	Europe	Russia	Europe	Russia	38	Human	2020-03-22	Female
S_723	T723T	TRUE	2602	T	T	Wales_PHWC-16442B_2020	15	41	2499	12	3	32	Europe	United Kingdom	Europe	United Kingdom	?	Human	2020-05-02	?
S_723	T723T	TRUE	2602	T	T	England_CAMB-1ABE66_2020	15	41	2499	12	3	32	Europe	United Kingdom	Europe	United Kingdom	?	Human	2020-04-28	?
S_723	T723T	TRUE	2602	T	T	England_SHEF-CF7EA_2020	15	41	2499	12	3	32	Europe	United Kingdom	Europe	United Kingdom	?	Human	2020-04-09	?
S_723	T723T	TRUE	2602	T	T	Scotland_CVR2036_2020	15	41	2499	12	3	32	Europe	United Kingdom	Europe	United Kingdom	?	Human	2020-04-08	?
S_723	T723T	TRUE	2602	T	T	England_SHEF-C5C5E_2020	15	41	2499	12	3	32	Europe	United Kingdom	Europe	United Kingdom	?	Human	2020-04-09	?
S_723	T723T	TRUE	2602	T	T	England_BRIS-12CF88_2020	15	41	2499	12	3	32	Europe	United Kingdom	Europe	United Kingdom	?	Human	2020-04-25	?
S_723	T723T	TRUE	2602	T	T	England_CAMB-8406E_2020	15	41	2499	12	3	32	Europe	United Kingdom	Europe	United Kingdom	?	Human	2020-04-26	?
S_723	T723T	TRUE	2602	T	T	England_SHEF-C4554_2020	15	41	2499	12	3	32	Europe	United Kingdom	Europe	United Kingdom	?	Human	2020-04-30	?
S_723	T723T	TRUE	2602	T	T	England_SHEF-C0215_2020	15	41	2499	12	3	32	Europe	United Kingdom	Europe	United Kingdom	72	Human	2020-03-29	Male
S_723	T723T	TRUE	2602	T	T	England_OXON-AD9DD_2020	15	41	2499	12	3	32	Europe	United Kingdom	Europe	United Kingdom	?	Human	2020	?
S_723	T723T	TRUE	2602	T	T	England_BIRM-5FF8D_2020	15	41	2499	12	3	32	Europe	United Kingdom	Europe	United Kingdom	?	Human	2020	?
S_723	T723T	TRUE	2602	T	T	England_20149043104_2020	15	41	2499	12	3	32	Europe	United Kingdom	Europe	United Kingdom	52	Human	2020-04-02	Female
S_723	T723T	TRUE	2602	T	T	England_CAMB-1ABD69_2020	15	41	2499	12	3	32	Europe	United Kingdom	Europe	United Kingdom	?	Human	2020-04-21	?
S_723	T723T	TRUE	2602	T	T	England_LIVE-9BEA6_2020	15	41	2499	12	3	32	Europe	United Kingdom	Europe	United Kingdom	?	Human	2020-03-26	?
S_723	T723T	TRUE	2602	T	T	England_LOND-D5435_2020	15	41	2499	12	3	32	Europe	United Kingdom	Europe	United Kingdom	?	Human	2020-04-15	?
S_723	T723T	TRUE	2602	T	T	England_SHEF-C3DF3_2020	15	41	2499	12	3	32	Europe	United Kingdom	Europe	United Kingdom	?	Human	2020-04-02	?
S_723	T723T	TRUE	2602	T	T	England_BIRM-61216_2020	15	41	2499	12	3	32	Europe	United Kingdom	Europe	United Kingdom	?	Human	2020-06-05	?
S_723	T723T	TRUE	2602	T	T	England_NOTT-111047_2020	15	41	2499	12	3	32	Europe	United Kingdom	Europe	United Kingdom	?	Human	2020-05-05	?
S_723	T723T	TRUE	2602	T	T	England_NOTT-11140F_2020	15	41	2499	12	3	32	Europe	United Kingdom	Europe	United Kingdom	?	Human	2020-05-16	?
S_723	T723T	TRUE	2602	T	T	England_SHEF-D32D3_2020	15	41	2499	12	3	32	Europe	United Kingdom	Europe	United Kingdom	?	Human	2020-05-02	?
S_723	T723T	TRUE	2602	T	T	England_BIRM-5F873_2020	15	41	2499	12	3	32	Europe	United Kingdom	Europe	United Kingdom	?	Human	2020-05-13	?
S_723	T723T	TRUE	2602	T	T	England_SHEF-CB186_2020	15	41	2499	12	3	32	Europe	United Kingdom	Europe	United Kingdom	?	Human	2020-05-13	?
S_723	T723T	TRUE	2602	T	T	DRC_1378_2020	15	41	2499	12	3	32	Africa	Democratic Republic of the Congo	Africa	Democratic Republic of the Congo	38	Human	2020-04-07	Male
S_723	T723T	TRUE	2602	T	T	England_SHEF-D0B62_2020	15	41	2499	12	3	32	Europe	United Kingdom	Europe	United Kingdom	?	Human	2020-04-12	?
S_723	T723T	TRUE	2602	T	T	England_NORT-2844E8_2020	15	41	2499	12	3	32	Europe	United Kingdom	Europe	United Kingdom	?	Human	2020-03-21	?
S_723	T723T	TRUE	2602	T	T	England_OXON-B19F4_2020	15	41	2499	12	3	32	Europe	United Kingdom	Europe	United Kingdom	?	Human	2020-04-15	?
S_723	T723T	TRUE	2602	T	T	England_SHEF-C5D6A_2020	15	41	2499	12	3	32	Europe	United Kingdom	Europe	United Kingdom	?	Human	2020-03-24	?
S_723	T723T	TRUE	2602	T	T	England_BRIS-127EEA_2020	15	41	2499	12	3	32	Europe	United Kingdom	Europe	United Kingdom	?	Human	2020-04-18	?
S_723	T723T	TRUE	2602	T	T	England_20164070704_2020	15	41	2499	12	3	32	Europe	United Kingdom	Europe	United Kingdom	11	Human	2020-04-08	Male
S_723	T723T	TRUE	2602	T	T	England_CAMB-7FE7B_2020	15	41	2499	12	3	32	Europe	United Kingdom	Europe	United Kingdom	?	Human	2020-04-19	?
S_723	T723T	TRUE	2602	T	T	England_SHEF-CFCFA_2020	15	41	2499	12	3	32	Europe	United Kingdom	Europe	United Kingdom	?	Human	2020-04-26	?
S_723	T723T	TRUE	2602	T	T	England_CAMB-8318A_2020	15	41	2499	12	3	32	Europe	United Kingdom	Europe	United Kingdom	?	Human	2020-04-14	?
S_723	T723T	TRUE	2602	T	T	England_BRIS-12DDD8_2020	15	41	2499	12	3	32	Europe	United Kingdom	Europe	United Kingdom	?	Human	2020-06-01	?
S_723	T723T	TRUE	2602	T	T	Scotland_EDB3978_2020	15	41	2499	12	3	32	Europe	United Kingdom	Europe	United Kingdom	?	Human	2020-05-03	?
S_723	T723T	TRUE	2602	T	T	England_BRIS-131278_2020	15	41	2499	12	3	32	Europe	United Kingdom	Europe	United Kingdom	?	Human	2020-05-24	?
S_723	T723T	TRUE	2602	T	T	England_SHEF-C3986_2020	15	41	2499	12	3	32	Europe	United Kingdom	Europe	United Kingdom	?	Human	2020-04-30	?
S_723	T723T	TRUE	2602	T	T	England_CAMB-1B24F1_2020	15	41	2499	12	3	32	Europe	United Kingdom	Europe	United Kingdom	?	Human	2020	?
S_723	T723T	TRUE	2602	T	T	England_BRIS-12ECDA_2020	15	41	2499	12	3	32	Europe	United Kingdom	Europe	United Kingdom	?	Human	2020-04-21	?
S_723	T723T	TRUE	2602	T	T	Poland_Pom2_2020	15	41	2499	12	3	32	Europe	Poland	Europe	Poland	78	Human	2020-05-08	Male
S_723	T723T	TRUE	2602	T	T	Russia_Yakutia-83301_2020	15	41	2499	12	3	32	Europe	Russia	Europe	Russia	40	Human	2020-03-25	Male
S_723	T723T	TRUE	2602	T	T	England_BRIS-12C726_2020	15	41	2499	12	3	32	Europe	United Kingdom	Europe	United Kingdom	?	Human	2020-05-12	?
S_723	T723T	TRUE	2602	T	T	England_CAMB-7F93E_2020	15	41	2499	12	3	32	Europe	United Kingdom	Europe	United Kingdom	?	Human	2020-04-08	?
S_723	T723T	TRUE	2602	T	T	England_BRIS-12B860_2020	15	41	2499	12	3	32	Europe	United Kingdom	Europe	United Kingdom	?	Human	2020-05-19	?
S_723	T723T	TRUE	2602	T	T	England_NORT-289586_2020	15	41	2499	12	3	32	Europe	United Kingdom	Europe	United Kingdom	?	Human	2020-03-30	?
S_723	T723T	TRUE	2602	T	T	England_LIVE-9DB43_2020	15	41	2499	12	3	32	Europe	United Kingdom	Europe	United Kingdom	?	Human	2020-04-29	?
S_723	T723T	TRUE	2602	T	T	England_LIVE-9FA62_2020	15	41	2499	12	3	32	Europe	United Kingdom	Europe	United Kingdom	?	Human	2020-06-04	?
S_723	T723T	TRUE	2602	T	T	Scotland_CVR3685_2020	15	41	2499	12	3	32	Europe	United Kingdom	Europe	United Kingdom	?	Human	2020-05-23	?
S_723	T723T	TRUE	2602	T	T	Russia_Moscow-77610_2020	15	41	2499	12	3	32	Europe	Russia	Europe	Russia	44	Human	2020-03-22	Male
S_723	T723T	TRUE	2602	T	T	England_SHEF-CA6A6_2020	15	41	2499	12	3	32	Europe	United Kingdom	Europe	United Kingdom	?	Human	2020-04-18	?
S_723	T723T	TRUE	2602	T	T	Wales_PHWC-2B922_2020	15	41	2499	12	3	32	Europe	United Kingdom	Europe	United Kingdom	?	Human	2020-04-20	?
S_723	T723T	TRUE	2602	T	T	England_BRIS-1256C6_2020	15	41	2499	12	3	32	Europe	United Kingdom	Europe	United Kingdom	?	Human	2020-03-28	?
S_723	T723T	TRUE	2602	T	T	England_BIRM-6088E_2020	15	41	2499	12	3	32	Europe	United Kingdom	Europe	United Kingdom	?	Human	2020-06-12	?
S_723	T723T	TRUE	2602	T	T	England_CAMB-1B2D32_2020	15	41	2499	12	3	32	Europe	United Kingdom	Europe	United Kingdom	?	Human	2020-05-18	?
S_723	T723T	TRUE	2602	T	T	England_BRIS-12C850_2020	15	41	2499	12	3	32	Europe	United Kingdom	Europe	United Kingdom	?	Human	2020-05-12	?
S_723	T723T	TRUE	2602	T	T	England_20174003604_2020	15	41	2499	12	3	32	Europe	United Kingdom	Europe	United Kingdom	92	Human	2020-04-21	Female
S_723	T723T	TRUE	2602	T	T	Scotland_EDB1519_2020	15	41	2499	12	3	32	Europe	United Kingdom	Europe	United Kingdom	?	Human	2020-04-13	?
S_723	T723T	TRUE	2602	T	T	Wales_PHWC-23B7F_2020	15	41	2499	12	3	32	Europe	United Kingdom	Europe	United Kingdom	28	Human	2020-03-12	Female
S_723	T723T	TRUE	2602	T	T	Scotland_CVR3537_2020	15	41	2499	12	3	32	Europe	United Kingdom	Europe	United Kingdom	?	Human	2020-05-14	?
S_723	T723T	TRUE	2602	T	T	England_LIVE-A01A5_2020	15	41	2499	12	3	32	Europe	United Kingdom	Europe	United Kingdom	?	Human	2020-06-02	?
S_723	T723T	TRUE	2602	T	T	England_NOTT-1105EF_2020	15	41	2499	12	3	32	Europe	United Kingdom	Europe	United Kingdom	?	Human	2020-04-26	?
S_723	T723T	TRUE	2602	T	T	Belgium_rega-0411468_2020	15	41	2499	12	3	32	Europe	Belgium	Europe	Belgium	26	Human	2020-04-11	Female
S_723	T723T	TRUE	2602	T	T	Argentina_PAIS-A0021_2020	15	41	2499	12	3	32	South America	Argentina	South America	Argentina	27	Human	2020-04-11	Female
S_723	T723T	TRUE	2602	T	T	Belgium_VWJM-0324136_2020	15	41	2499	12	3	32	Europe	Belgium	Europe	Belgium	72	Human	2020-03-24	Male
S_723	T723T	TRUE	2602	T	T	NorthernIreland_NIRE-10235F_2020	15	41	2499	12	3	32	Europe	United Kingdom	Europe	United Kingdom	?	Human	2020-03-22	?
S_723	T723T	TRUE	2602	T	T	England_LIVE-A0318_2020	15	41	2499	12	3	32	Europe	United Kingdom	Europe	United Kingdom	?	Human	2020-05-23	?
S_723	T723T	TRUE	2602	T	T	England_SHEF-CEDE9_2020	15	41	2499	12	3	32	Europe	United Kingdom	Europe	United Kingdom	?	Human	2020-04-06	?
S_723	T723T	TRUE	2602	T	T	Scotland_GCVR-170FD0_2020	15	41	2499	12	3	32	Europe	United Kingdom	Europe	United Kingdom	?	Human	2020-03-27	?
S_723	T723T	TRUE	2602	T	T	England_OXON-B1BD0_2020	15	41	2499	12	3	32	Europe	United Kingdom	Europe	United Kingdom	?	Human	2020-04-18	?
S_723	T723T	TRUE	2602	T	T	England_SHEF-CAECC_2020	15	41	2499	12	3	32	Europe	United Kingdom	Europe	United Kingdom	?	Human	2020-04-12	?
S_723	T723T	TRUE	2602	T	T	Chile_Santiago_77_2020	15	41	2499	12	3	32	South America	Chile	South America	Chile	57	Human	2020-04-04	Female
S_723	T723T	TRUE	2602	T	T	England_BIRM-5F4E8_2020	15	41	2499	12	3	32	Europe	United Kingdom	Europe	United Kingdom	?	Human	2020	?
S_723	T723T	TRUE	2602	T	T	England_BRIS-122C03_2020	15	41	2499	12	3	32	Europe	United Kingdom	Europe	United Kingdom	?	Human	2020-04-02	?
S_723	T723T	TRUE	2602	T	T	England_BRIS-12BA5B_2020	15	41	2499	12	3	32	Europe	United Kingdom	Europe	United Kingdom	?	Human	2020-05-18	?
S_723	T723T	TRUE	2602	T	T	England_CAMB-74508_2020	15	41	2499	12	3	32	Europe	United Kingdom	Europe	United Kingdom	57	Human	2020-03-28	Female
S_723	T723T	TRUE	2602	T	T	England_CAMB-7E085_2020	15	41	2499	12	3	32	Europe	United Kingdom	Europe	United Kingdom	?	Human	2020-04-06	?
S_723	T723T	TRUE	2602	T	T	Wales_PHWC-15CCC4_2020	15	41	2499	12	3	32	Europe	United Kingdom	Europe	United Kingdom	?	Human	2020-05-07	?
S_723	T723T	TRUE	2602	T	T	England_SHEF-CFBEE_2020	15	41	2499	12	3	32	Europe	United Kingdom	Europe	United Kingdom	?	Human	2020-04-03	?
S_723	T723T	TRUE	2602	T	T	England_LIVE-99FA5_2020	15	41	2499	12	3	32	Europe	United Kingdom	Europe	United Kingdom	?	Human	2020-04-13	?
S_723	T723T	TRUE	2602	T	T	England_BRIS-13130C_2020	15	41	2499	12	3	32	Europe	United Kingdom	Europe	United Kingdom	?	Human	2020-05-22	?
S_723	T723T	TRUE	2602	T	T	England_SHEF-C5C30_2020	15	41	2499	12	3	32	Europe	United Kingdom	Europe	United Kingdom	?	Human	2020-04-26	?
S_723	T723T	TRUE	2602	T	T	Scotland_CVR3819_2020	15	41	2499	12	3	32	Europe	United Kingdom	Europe	United Kingdom	?	Human	2020-05-21	?
S_723	T723T	TRUE	2602	T	T	England_20156047404_2020	15	41	2499	12	3	32	Europe	United Kingdom	Europe	United Kingdom	60	Human	2020-04-09	Female
S_723	T723T	TRUE	2602	T	T	Belgium_rega-0501480_2020	15	41	2499	12	3	32	Europe	Belgium	Europe	Belgium	84	Human	2020-05-01	Female
S_723	T723T	TRUE	2602	T	T	England_SHEF-C9698_2020	15	41	2499	12	3	32	Europe	United Kingdom	Europe	United Kingdom	?	Human	2020-04-15	?
S_723	T723T	TRUE	2602	T	T	England_CAMB-7BFB8_2020	15	41	2499	12	3	32	Europe	United Kingdom	Europe	United Kingdom	?	Human	2020-04-04	?
S_723	T723T	TRUE	2602	T	T	England_BRIS-12AFB7_2020	15	41	2499	12	3	32	Europe	United Kingdom	Europe	United Kingdom	?	Human	2020-04-11	?
S_723	T723T	TRUE	2602	T	T	England_BRIS-12F9A5_2020	15	41	2499	12	3	32	Europe	United Kingdom	Europe	United Kingdom	?	Human	2020-03-24	?
S_723	T723T	TRUE	2602	T	T	England_SHEF-10B25FC_2020	15	41	2499	12	3	32	Europe	United Kingdom	Europe	United Kingdom	?	Human	2020-04-12	?
S_723	T723T	TRUE	2602	T	T	England_NOTT-110FE1_2020	15	41	2499	12	3	32	Europe	United Kingdom	Europe	United Kingdom	?	Human	2020-04-29	?
S_723	T723T	TRUE	2602	T	T	England_NOTT-112486_2020	15	41	2499	12	3	32	Europe	United Kingdom	Europe	United Kingdom	?	Human	2020-06-09	?
S_723	T723T	TRUE	2602	T	T	England_NORT-28C7C9_2020	15	41	2499	12	3	32	Europe	United Kingdom	Europe	United Kingdom	?	Human	2020-05-16	?
S_723	T723T	TRUE	2602	T	T	England_BRIS-127EDB_2020	15	41	2499	12	3	32	Europe	United Kingdom	Europe	United Kingdom	?	Human	2020-04-16	?
S_723	T723T	TRUE	2602	T	T	England_201380283_2020	15	41	2499	12	3	32	Europe	United Kingdom	Europe	United Kingdom	81	Human	2020-03-23	Female
S_723	T723T	TRUE	2602	T	T	England_CAMB-1AAA36_2020	15	41	2499	12	3	32	Europe	United Kingdom	Europe	United Kingdom	?	Human	2020-04-17	?
S_723	T723T	TRUE	2602	T	T	England_CAMB-1B2A1D_2020	15	41	2499	12	3	32	Europe	United Kingdom	Europe	United Kingdom	?	Human	2020-05-13	?
S_723	T723T	TRUE	2602	T	T	England_BRIS-12F125_2020	15	41	2499	12	3	32	Europe	United Kingdom	Europe	United Kingdom	?	Human	2020-04-13	?
S_723	T723T	TRUE	2602	T	T	Wales_PHWC-36CEF_2020	15	41	2499	12	3	32	Europe	United Kingdom	Europe	United Kingdom	?	Human	2020-05-03	?
S_723	T723T	TRUE	2602	T	T	England_SHEF-D21AA_2020	15	41	2499	12	3	32	Europe	United Kingdom	Europe	United Kingdom	?	Human	2020-04-12	?
S_723	T723T	TRUE	2602	T	T	Wales_PHWC-266B7_2020	15	41	2499	12	3	32	Europe	United Kingdom	Europe	United Kingdom	35	Human	2020-03-27	Male
S_723	T723T	TRUE	2602	T	T	England_BRIS-12B790_2020	15	41	2499	12	3	32	Europe	United Kingdom	Europe	United Kingdom	?	Human	2020-05-19	?
S_723	T723T	TRUE	2602	T	T	Wales_PHWC-164C6F_2020	15	41	2499	12	3	32	Europe	United Kingdom	Europe	United Kingdom	?	Human	2020-05-18	?
S_723	T723T	TRUE	2602	T	T	England_BRIS-12E84F_2020	15	41	2499	12	3	32	Europe	United Kingdom	Europe	United Kingdom	?	Human	2020-04-23	?
S_723	T723T	TRUE	2602	T	T	England_20172042904_2020	15	41	2499	12	3	32	Europe	United Kingdom	Europe	United Kingdom	85	Human	2020-04-13	Male
S_723	T723T	TRUE	2602	T	T	England_SHEF-C95B9_2020	15	41	2499	12	3	32	Europe	United Kingdom	Europe	United Kingdom	?	Human	2020-05-01	?
S_723	T723T	TRUE	2602	T	T	England_BIRM-61331_2020	15	41	2499	12	3	32	Europe	United Kingdom	Europe	United Kingdom	?	Human	2020-06-13	?
S_723	T723T	TRUE	2602	T	T	England_SHEF-C54DE_2020	15	41	2499	12	3	32	Europe	United Kingdom	Europe	United Kingdom	?	Human	2020-06-10	?
S_723	T723T	TRUE	2602	T	T	Scotland_EDB5777_2020	15	41	2499	12	3	32	Europe	United Kingdom	Europe	United Kingdom	?	Human	2020-04-27	?
S_723	T723T	TRUE	2602	T	T	England_CAMB-1AFB2F_2020	15	41	2499	12	3	32	Europe	United Kingdom	Europe	United Kingdom	?	Human	2020-05-02	?
S_723	T723T	TRUE	2602	T	T	England_NOTT-112608_2020	15	41	2499	12	3	32	Europe	United Kingdom	Europe	United Kingdom	?	Human	2020-04-28	?
S_723	T723T	TRUE	2602	T	T	SouthAfrica_KRISP-0393_2020	15	41	2499	12	3	32	Africa	South Africa	Africa	South Africa	32	Human	2020-07-01	Male
S_723	T723T	TRUE	2602	T	T	England_LIVE-9979E_2020	15	41	2499	12	3	32	Europe	United Kingdom	Europe	United Kingdom	?	Human	2020-04-09	?
S_723	T723T	TRUE	2602	T	T	England_CAMB-7DA6A_2020	15	41	2499	12	3	32	Europe	United Kingdom	Europe	United Kingdom	?	Human	2020-04-06	?
S_723	T723T	TRUE	2602	T	T	England_BRIS-12946E_2020	15	41	2499	12	3	32	Europe	United Kingdom	Europe	United Kingdom	?	Human	2020-04-19	?
S_723	T723T	TRUE	2602	T	T	England_GSTT-265E26B_2020	15	41	2499	12	3	32	Europe	United Kingdom	Europe	United Kingdom	?	Human	2020-03-31	?
S_723	T723T	TRUE	2602	T	T	England_NORT-28A5D0_2020	15	41	2499	12	3	32	Europe	United Kingdom	Europe	United Kingdom	?	Human	2020-04-12	?
S_723	T723T	TRUE	2602	T	T	Wales_PHWC-2A282_2020	15	41	2499	12	3	32	Europe	United Kingdom	Europe	United Kingdom	?	Human	2020-04-06	?
S_723	T723T	TRUE	2602	T	T	England_NORT-28371D_2020	15	41	2499	12	3	32	Europe	United Kingdom	Europe	United Kingdom	?	Human	2020-03-31	?
S_723	T723T	TRUE	2602	T	T	England_LIVE-9F789_2020	15	41	2499	12	3	32	Europe	United Kingdom	Europe	United Kingdom	?	Human	2020-04-21	?
S_723	T723T	TRUE	2602	T	T	Poland_Pom6_2020	15	41	2499	12	3	32	Europe	Poland	Europe	Poland	33	Human	2020-04-23	Male
S_723	T723T	TRUE	2602	T	T	England_20176045804_2020	15	41	2499	12	3	32	Europe	United Kingdom	Europe	United Kingdom	91	Human	2020-04-21	Female
S_723	T723T	TRUE	2602	T	T	England_CAMB-75ADB_2020	15	41	2499	12	3	32	Europe	United Kingdom	Europe	United Kingdom	?	Human	2020-03-29	?
S_723	T723T	TRUE	2602	T	T	England_NOTT-110831_2020	15	41	2499	12	3	32	Europe	United Kingdom	Europe	United Kingdom	?	Human	2020-04-28	?
S_723	T723T	TRUE	2602	T	T	England_SHEF-CC6B3_2020	15	41	2499	12	3	32	Europe	United Kingdom	Europe	United Kingdom	?	Human	2020-05-18	?
S_723	T723T	TRUE	2602	T	T	England_CAMB-82886_2020	15	41	2499	12	3	32	Europe	United Kingdom	Europe	United Kingdom	?	Human	2020-04-21	?
S_723	T723T	TRUE	2602	T	T	England_SHEF-C3740_2020	15	41	2499	12	3	32	Europe	United Kingdom	Europe	United Kingdom	?	Human	2020-04-30	?
S_723	T723T	TRUE	2602	T	T	England_SHEF-CC5A7_2020	15	41	2499	12	3	32	Europe	United Kingdom	Europe	United Kingdom	?	Human	2020-04-04	?
S_723	T723T	TRUE	2602	T	T	Croatia_ZG-297-20_2020	15	41	2499	12	3	32	Europe	Croatia	Europe	Croatia	61	Human	2020-03-05	Male
S_723	T723T	TRUE	2602	T	T	England_CAMB-1B2CBD_2020	15	41	2499	12	3	32	Europe	United Kingdom	Europe	United Kingdom	?	Human	2020-05-20	?
S_723	T723T	TRUE	2602	T	T	England_SHEF-CB9AC_2020	15	41	2499	12	3	32	Europe	United Kingdom	Europe	United Kingdom	?	Human	2020-04-24	?
S_723	T723T	TRUE	2602	T	T	England_BIRM-5E3BF_2020	15	41	2499	12	3	32	Europe	United Kingdom	Europe	United Kingdom	?	Human	2020-04-13	?
S_723	T723T	TRUE	2602	T	T	England_BRIS-12B271_2020	15	41	2499	12	3	32	Europe	United Kingdom	Europe	United Kingdom	?	Human	2020-05-18	?
S_723	T723T	TRUE	2602	T	T	England_SHEF-C5A36_2020	15	41	2499	12	3	32	Europe	United Kingdom	Europe	United Kingdom	?	Human	2020-04-14	?
S_723	T723T	TRUE	2602	T	T	Wales_PHWC-26453_2020	15	41	2499	12	3	32	Europe	United Kingdom	Europe	United Kingdom	66	Human	2020-03-27	Male
S_723	T723T	TRUE	2602	T	T	England_BRIS-125A33_2020	15	41	2499	12	3	32	Europe	United Kingdom	Europe	United Kingdom	?	Human	2020-03-27	?
S_723	T723T	TRUE	2602	T	T	England_SHEF-D223E_2020	15	41	2499	12	3	32	Europe	United Kingdom	Europe	United Kingdom	?	Human	2020-04-07	?
S_723	T723T	TRUE	2602	T	T	England_BIRM-5F6B5_2020	15	41	2499	12	3	32	Europe	United Kingdom	Europe	United Kingdom	?	Human	2020-05-06	?
S_723	T723T	TRUE	2602	T	T	England_BRIS-12D43D_2020	15	41	2499	12	3	32	Europe	United Kingdom	Europe	United Kingdom	?	Human	2020-05-05	?
S_723	T723T	TRUE	2602	T	T	England_SHEF-C5869_2020	15	41	2499	12	3	32	Europe	United Kingdom	Europe	United Kingdom	?	Human	2020-05-15	?
S_723	T723T	TRUE	2602	T	T	England_BIRM-608F7_2020	15	41	2499	12	3	32	Europe	United Kingdom	Europe	United Kingdom	?	Human	2020-06-09	?
S_723	T723T	TRUE	2602	T	T	England_NOTT-111CF8_2020	15	41	2499	12	3	32	Europe	United Kingdom	Europe	United Kingdom	?	Human	2020-06-04	?
S_723	T723T	TRUE	2602	T	T	Sweden_20-08143_2020	15	41	2499	12	3	32	Europe	Sweden	Europe	Sweden	51	Human	2020-03-15	Male
S_723	T723T	TRUE	2602	T	T	Wales_PHWC-15E873_2020	15	41	2499	12	3	32	Europe	United Kingdom	Europe	United Kingdom	?	Human	2020-05-13	?
S_723	T723T	TRUE	2602	T	T	England_CAMB-1B21EB_2020	15	41	2499	12	3	32	Europe	United Kingdom	Europe	United Kingdom	?	Human	2020-05-11	?
S_723	T723T	TRUE	2602	T	T	England_SHEF-D1BAD_2020	15	41	2499	12	3	32	Europe	United Kingdom	Europe	United Kingdom	?	Human	2020-05-06	?
S_723	T723T	TRUE	2602	T	T	England_CAMB-722C7_2020	15	41	2499	12	3	32	Europe	United Kingdom	Europe	United Kingdom	?	Human	2020-03-28	?
S_723	T723T	TRUE	2602	T	T	England_BIRM-61322_2020	15	41	2499	12	3	32	Europe	United Kingdom	Europe	United Kingdom	?	Human	2020-06-10	?
S_723	T723T	TRUE	2602	T	T	Scotland_CVR2396_2020	15	41	2499	12	3	32	Europe	United Kingdom	Europe	United Kingdom	?	Human	2020-04-13	?
S_723	T723T	TRUE	2602	T	T	England_LIVE-9B2B9_2020	15	41	2499	12	3	32	Europe	United Kingdom	Europe	United Kingdom	?	Human	2020-03-27	?
S_723	T723T	TRUE	2602	T	T	England_SHEF-CEE31_2020	15	41	2499	12	3	32	Europe	United Kingdom	Europe	United Kingdom	?	Human	2020-04-22	?
S_723	T723T	TRUE	2602	T	T	England_SHEF-C185E_2020	15	41	2499	12	3	32	Europe	United Kingdom	Europe	United Kingdom	?	Human	2020-06-12	?
S_723	T723T	TRUE	2602	T	T	England_NORT-2840B7_2020	15	41	2499	12	3	32	Europe	United Kingdom	Europe	United Kingdom	?	Human	2020-04-27	?
S_723	T723T	TRUE	2602	T	T	England_SHEF-C2C7F_2020	15	41	2499	12	3	32	Europe	United Kingdom	Europe	United Kingdom	?	Human	2020-05-02	?
S_723	T723T	TRUE	2602	T	T	England_CAMB-7716B_2020	15	41	2499	12	3	32	Europe	United Kingdom	Europe	United Kingdom	?	Human	2020-04-01	?
S_723	T723T	TRUE	2602	T	T	Scotland_EDB4721_2020	15	41	2499	12	3	32	Europe	United Kingdom	Europe	United Kingdom	?	Human	2020-04-28	?
S_723	T723T	TRUE	2602	T	T	Denmark_SSI-05_2020	15	41	2499	12	3	32	Europe	Denmark	Europe	Denmark	42	Human	2020-03-02	Male
S_723	T723T	TRUE	2602	T	T	England_LCST-24D6FA2_2020	15	41	2499	12	3	32	Europe	United Kingdom	Europe	United Kingdom	?	Human	2020-06-15	?
S_723	T723T	TRUE	2602	T	T	England_BRIS-12E7BB_2020	15	41	2499	12	3	32	Europe	United Kingdom	Europe	United Kingdom	?	Human	2020-04-21	?
S_723	T723T	TRUE	2602	T	T	England_20118087404_2020	15	41	2499	12	3	32	Europe	United Kingdom	Europe	United Kingdom	52	Human	2020-03-12	Female
S_723	T723T	TRUE	2602	T	T	England_CAMB-75F63_2020	15	41	2499	12	3	32	Europe	United Kingdom	Europe	United Kingdom	?	Human	2020-03-29	?
S_723	T723T	TRUE	2602	T	T	England_CAMB-8182D_2020	15	41	2499	12	3	32	Europe	United Kingdom	Europe	United Kingdom	?	Human	2020-04-11	?
S_723	T723T	TRUE	2602	T	T	England_CAMB-7BF7C_2020	15	41	2499	12	3	32	Europe	United Kingdom	Europe	United Kingdom	?	Human	2020-04-04	?
S_723	T723T	TRUE	2602	T	T	England_CAMB-1ABAAE_2020	15	41	2499	12	3	32	Europe	United Kingdom	Europe	United Kingdom	?	Human	2020-04-20	?
S_723	T723T	TRUE	2602	T	T	England_SHEF-C0E11_2020	15	41	2499	12	3	32	Europe	United Kingdom	Europe	United Kingdom	?	Human	2020-03-30	?
S_723	T723T	TRUE	2602	T	T	England_BIRM-5E346_2020	15	41	2499	12	3	32	Europe	United Kingdom	Europe	United Kingdom	?	Human	2020-04-15	?
S_723	T723T	TRUE	2602	T	T	England_CAMB-1ADE19_2020	15	41	2499	12	3	32	Europe	United Kingdom	Europe	United Kingdom	?	Human	2020-04-25	?
S_723	T723T	TRUE	2602	T	T	England_SHEF-CFF79_2020	15	41	2499	12	3	32	Europe	United Kingdom	Europe	United Kingdom	?	Human	2020-05-14	?
S_723	T723T	TRUE	2602	T	T	Portugal_PT0605_2020	15	41	2499	12	3	32	Europe	Portugal	Europe	Portugal	?	Human	2020-03-14	?
S_723	T723T	TRUE	2602	T	T	England_LIVE-9C221_2020	15	41	2499	12	3	32	Europe	United Kingdom	Europe	United Kingdom	?	Human	2020-04-01	?
S_723	T723T	TRUE	2602	T	T	England_SHEF-D29DF_2020	15	41	2499	12	3	32	Europe	United Kingdom	Europe	United Kingdom	?	Human	2020-04-17	?
S_723	T723T	TRUE	2602	T	T	Iceland_11_2020	15	41	2499	12	3	32	Europe	Iceland	Europe	Iceland	28	Human	2020-03-16	Female
S_723	T723T	TRUE	2602	T	T	England_LIVE-9DF74_2020	15	41	2499	12	3	32	Europe	United Kingdom	Europe	United Kingdom	?	Human	2020-04-07	?
S_723	T723T	TRUE	2602	T	T	England_SHEF-C958C_2020	15	41	2499	12	3	32	Europe	United Kingdom	Europe	United Kingdom	?	Human	2020-04-05	?
S_723	T723T	TRUE	2602	T	T	England_BRIS-126EDC_2020	15	41	2499	12	3	32	Europe	United Kingdom	Europe	United Kingdom	?	Human	2020-04-23	?
S_723	T723T	TRUE	2602	T	T	Wales_PHWC-308C3_2020	15	41	2499	12	3	32	Europe	United Kingdom	Europe	United Kingdom	?	Human	2020-04-08	?
S_723	T723T	TRUE	2602	T	T	England_BRIS-12E9B5_2020	15	41	2499	12	3	32	Europe	United Kingdom	Europe	United Kingdom	?	Human	2020-04-23	?
S_723	T723T	TRUE	2602	T	T	Belgium_20A42_2020	15	41	2499	12	3	32	Europe	Belgium	Europe	Belgium	55	Human	2020-04-03	Male
S_723	T723T	TRUE	2602	T	T	England_LIVE-9FB9C_2020	15	41	2499	12	3	32	Europe	United Kingdom	Europe	United Kingdom	?	Human	2020-06-05	?
S_723	T723T	TRUE	2602	T	T	England_LIVE-A1B00_2020	15	41	2499	12	3	32	Europe	United Kingdom	Europe	United Kingdom	?	Human	2020-06-16	?
S_723	T723T	TRUE	2602	T	T	England_BRIS-12A421_2020	15	41	2499	12	3	32	Europe	United Kingdom	Europe	United Kingdom	?	Human	2020-04-30	?
S_723	T723T	TRUE	2602	T	T	England_CAMB-1B0095_2020	15	41	2499	12	3	32	Europe	United Kingdom	Europe	United Kingdom	?	Human	2020-05-07	?
S_723	T723T	TRUE	2602	T	T	England_BIRM-6097C_2020	15	41	2499	12	3	32	Europe	United Kingdom	Europe	United Kingdom	?	Human	2020-06-11	?
S_723	T723T	TRUE	2602	T	T	England_BRIS-12B47B_2020	15	41	2499	12	3	32	Europe	United Kingdom	Europe	United Kingdom	?	Human	2020-05-26	?
S_723	T723T	TRUE	2602	T	T	England_BRIS-12ECF8_2020	15	41	2499	12	3	32	Europe	United Kingdom	Europe	United Kingdom	?	Human	2020-04-22	?
S_723	T723T	TRUE	2602	T	T	England_CAMB-1B4C9D_2020	15	41	2499	12	3	32	Europe	United Kingdom	Europe	United Kingdom	?	Human	2020-06-13	?
S_723	T723T	TRUE	2602	T	T	England_BRIS-12CD06_2020	15	41	2499	12	3	32	Europe	United Kingdom	Europe	United Kingdom	?	Human	2020-05-14	?
S_723	T723T	TRUE	2602	T	T	Scotland_EDB5480_2020	15	41	2499	12	3	32	Europe	United Kingdom	Europe	United Kingdom	?	Human	2020-04-26	?
S_723	T723T	TRUE	2602	T	T	England_SHEF-CB6E1_2020	15	41	2499	12	3	32	Europe	United Kingdom	Europe	United Kingdom	?	Human	2020-05-09	?
S_723	T723T	TRUE	2602	T	T	England_CAMB-1ABD0F_2020	15	41	2499	12	3	32	Europe	United Kingdom	Europe	United Kingdom	?	Human	2020-04-21	?
S_723	T723T	TRUE	2602	T	T	England_BRIS-12291B_2020	15	41	2499	12	3	32	Europe	United Kingdom	Europe	United Kingdom	?	Human	2020-04-03	?
S_723	T723T	TRUE	2602	T	T	England_SHEF-CF39B_2020	15	41	2499	12	3	32	Europe	United Kingdom	Europe	United Kingdom	?	Human	2020-04-30	?
S_723	T723T	TRUE	2602	T	T	England_LIVE-9FC3F_2020	15	41	2499	12	3	32	Europe	United Kingdom	Europe	United Kingdom	?	Human	2020-06-01	?
S_723	T723T	TRUE	2602	T	T	England_BRIS-125620_2020	15	41	2499	12	3	32	Europe	United Kingdom	Europe	United Kingdom	?	Human	2020-03-28	?
S_723	T723T	TRUE	2602	T	T	England_CAMB-1AA76C_2020	15	41	2499	12	3	32	Europe	United Kingdom	Europe	United Kingdom	?	Human	2020-04-17	?
S_723	T723T	TRUE	2602	T	T	England_SHEF-C243B_2020	15	41	2499	12	3	32	Europe	United Kingdom	Europe	United Kingdom	?	Human	2020-04-11	?
S_723	T723T	TRUE	2602	T	T	England_BRIS-12B53C_2020	15	41	2499	12	3	32	Europe	United Kingdom	Europe	United Kingdom	?	Human	2020-05-21	?
S_723	T723T	TRUE	2602	T	T	England_20110023706_2020	15	41	2499	12	3	32	Europe	United Kingdom	Europe	United Kingdom	37	Human	2020-03-08	Male
S_723	T723T	TRUE	2602	T	T	England_BRIS-12EED4_2020	15	41	2499	12	3	32	Europe	United Kingdom	Europe	United Kingdom	?	Human	2020-04-22	?
S_723	T723T	TRUE	2602	T	T	Switzerland_170014_464_E10_2020	15	41	2499	12	3	32	Europe	Switzerland	Europe	Switzerland	?	Human	2020-06-25	?
S_723	T723T	TRUE	2602	T	T	England_CAMB-7D87F_2020	15	41	2499	12	3	32	Europe	United Kingdom	Europe	United Kingdom	?	Human	2020-04-06	?
S_723	T723T	TRUE	2602	T	T	England_HECH-259A48C_2020	15	41	2499	12	3	32	Europe	United Kingdom	Europe	United Kingdom	?	Human	2020-06-25	?
S_723	T723T	TRUE	2602	T	T	England_BRIS-12DA3B_2020	15	41	2499	12	3	32	Europe	United Kingdom	Europe	United Kingdom	?	Human	2020-05-07	?
S_723	T723T	TRUE	2602	T	T	England_SHEF-D2A36_2020	15	41	2499	12	3	32	Europe	United Kingdom	Europe	United Kingdom	?	Human	2020-04-13	?
S_723	T723T	TRUE	2602	T	T	England_CAMB-8468A_2020	15	41	2499	12	3	32	Europe	United Kingdom	Europe	United Kingdom	?	Human	2020-04-27	?
S_723	T723T	TRUE	2602	T	T	England_NORT-281E92_2020	15	41	2499	12	3	32	Europe	United Kingdom	Europe	United Kingdom	?	Human	2020-03-24	?
S_723	T723T	TRUE	2602	T	T	England_SHEF-C7454_2020	15	41	2499	12	3	32	Europe	United Kingdom	Europe	United Kingdom	?	Human	2020-05-03	?
S_723	T723T	TRUE	2602	T	T	England_CAMB-1AA483_2020	15	41	2499	12	3	32	Europe	United Kingdom	Europe	United Kingdom	?	Human	2020-04-27	?
S_723	T723T	TRUE	2602	T	T	England_CAMB-813D1_2020	15	41	2499	12	3	32	Europe	United Kingdom	Europe	United Kingdom	?	Human	2020-04-10	?
S_723	T723T	TRUE	2602	T	T	England_NORT-28C7E7_2020	15	41	2499	12	3	32	Europe	United Kingdom	Europe	United Kingdom	?	Human	2020-05-16	?
S_723	T723T	TRUE	2602	T	T	England_LIVE-998E6_2020	15	41	2499	12	3	32	Europe	United Kingdom	Europe	United Kingdom	?	Human	2020-04-09	?
S_723	T723T	TRUE	2602	T	T	England_BRIS-122C8B_2020	15	41	2499	12	3	32	Europe	United Kingdom	Europe	United Kingdom	?	Human	2020-04-02	?
S_723	T723T	TRUE	2602	T	T	England_SHEF-10B2529_2020	15	41	2499	12	3	32	Europe	United Kingdom	Europe	United Kingdom	?	Human	2020-04-13	?
S_723	T723T	TRUE	2602	T	T	England_CAMB-1AA368_2020	15	41	2499	12	3	32	Europe	United Kingdom	Europe	United Kingdom	?	Human	2020-04-17	?
S_723	T723T	TRUE	2602	T	T	England_SHEF-C2398_2020	15	41	2499	12	3	32	Europe	United Kingdom	Europe	United Kingdom	?	Human	2020-04-28	?
S_723	T723T	TRUE	2602	T	T	England_BRIS-122C12_2020	15	41	2499	12	3	32	Europe	United Kingdom	Europe	United Kingdom	?	Human	2020-04-01	?
S_723	T723T	TRUE	2602	T	T	England_OXON-B0CFC_2020	15	41	2499	12	3	32	Europe	United Kingdom	Europe	United Kingdom	?	Human	2020-04-17	?
S_723	T723T	TRUE	2602	T	T	England_SHEF-C7B40_2020	15	41	2499	12	3	32	Europe	United Kingdom	Europe	United Kingdom	?	Human	2020-04-25	?
S_723	T723T	TRUE	2602	T	T	Wales_PHWC-2EF4B_2020	15	41	2499	12	3	32	Europe	United Kingdom	Europe	United Kingdom	?	Human	2020-04-04	?
S_723	T723T	TRUE	2602	T	T	England_SHEF-C35FB_2020	15	41	2499	12	3	32	Europe	United Kingdom	Europe	United Kingdom	?	Human	2020-05-01	?
S_723	T723T	TRUE	2602	T	T	England_BRIS-12F802_2020	15	41	2499	12	3	32	Europe	United Kingdom	Europe	United Kingdom	?	Human	2020-03-11	?
S_723	T723T	TRUE	2602	T	T	England_SHEF-C41F6_2020	15	41	2499	12	3	32	Europe	United Kingdom	Europe	United Kingdom	?	Human	2020-04-19	?
S_723	T723T	TRUE	2602	T	T	England_CAMB-7E823_2020	15	41	2499	12	3	32	Europe	United Kingdom	Europe	United Kingdom	?	Human	2020-04-08	?
S_723	T723T	TRUE	2602	T	T	England_OXON-B260B_2020	15	41	2499	12	3	32	Europe	United Kingdom	Europe	United Kingdom	?	Human	2020-04-23	?
S_723	T723T	TRUE	2602	T	T	Wales_PHWC-32E0B_2020	15	41	2499	12	3	32	Europe	United Kingdom	Europe	United Kingdom	?	Human	2020-04-14	?
S_723	T723T	TRUE	2602	T	T	England_LOND-D3701_2020	15	41	2499	12	3	32	Europe	United Kingdom	Europe	United Kingdom	?	Human	2020-03-31	?
S_723	T723T	TRUE	2602	T	T	Wales_PHWC-2607D_2020	15	41	2499	12	3	32	Europe	United Kingdom	Europe	United Kingdom	81	Human	2020-03-25	Female
S_723	T723T	TRUE	2602	T	T	England_SHEF-C11AE_2020	15	41	2499	12	3	32	Europe	United Kingdom	Europe	United Kingdom	?	Human	2020-05-10	?
S_723	T723T	TRUE	2602	T	T	England_BIRM-60499_2020	15	41	2499	12	3	32	Europe	United Kingdom	Europe	United Kingdom	?	Human	2020-05-27	?
S_723	T723T	TRUE	2602	T	T	Wales_PHWC-360F2_2020	15	41	2499	12	3	32	Europe	United Kingdom	Europe	United Kingdom	?	Human	2020-04-27	?
S_723	T723T	TRUE	2602	T	T	England_NOTT-110DC9_2020	15	41	2499	12	3	32	Europe	United Kingdom	Europe	United Kingdom	?	Human	2020-05-05	?
S_723	T723T	TRUE	2602	T	T	England_NORT-292ECB_2020	15	41	2499	12	3	32	Europe	United Kingdom	Europe	United Kingdom	?	Human	2020-05-16	?
S_723	T723T	TRUE	2602	T	T	England_BIRM-60684_2020	15	41	2499	12	3	32	Europe	United Kingdom	Europe	United Kingdom	?	Human	2020-06-01	?
S_723	T723T	TRUE	2602	T	T	England_CAMB-1B4F76_2020	15	41	2499	12	3	32	Europe	United Kingdom	Europe	United Kingdom	?	Human	2020-06-18	?
S_723	T723T	TRUE	2602	T	T	England_LCST-24D6CC9_2020	15	41	2499	12	3	32	Europe	United Kingdom	Europe	United Kingdom	?	Human	2020-06-09	?
S_723	T723T	TRUE	2602	T	T	England_20169008204_2020	15	41	2499	12	3	32	Europe	United Kingdom	Europe	United Kingdom	58	Human	2020-04-18	Female
S_723	T723T	TRUE	2602	T	T	England_BIRM-61234_2020	15	41	2499	12	3	32	Europe	United Kingdom	Europe	United Kingdom	?	Human	2020-06-06	?
S_723	T723T	TRUE	2602	T	T	England_CAMB-82015_2020	15	41	2499	12	3	32	Europe	United Kingdom	Europe	United Kingdom	?	Human	2020-04-21	?
S_723	T723T	TRUE	2602	T	T	Scotland_EDB6308_2020	15	41	2499	12	3	32	Europe	United Kingdom	Europe	United Kingdom	?	Human	2020-04-17	?
S_723	T723T	TRUE	2602	T	T	England_LIVE-9B90F_2020	15	41	2499	12	3	32	Europe	United Kingdom	Europe	United Kingdom	?	Human	2020-04-18	?
S_723	T723T	TRUE	2602	T	T	England_BRIS-12B6A2_2020	15	41	2499	12	3	32	Europe	United Kingdom	Europe	United Kingdom	?	Human	2020-05-20	?
S_723	T723T	TRUE	2602	T	T	England_LIVE-9FA35_2020	15	41	2499	12	3	32	Europe	United Kingdom	Europe	United Kingdom	?	Human	2020-06-03	?
S_723	T723T	TRUE	2602	T	T	England_NOTT-1117D9_2020	15	41	2499	12	3	32	Europe	United Kingdom	Europe	United Kingdom	?	Human	2020-05-21	?
S_723	T723T	TRUE	2602	T	T	England_SHEF-C7A52_2020	15	41	2499	12	3	32	Europe	United Kingdom	Europe	United Kingdom	?	Human	2020-05-12	?
S_723	T723T	TRUE	2602	T	T	Germany_BAV-MVP0090_2020	15	41	2499	12	3	32	Europe	Germany	Europe	Germany	63	Human	2020-04-02	Male
S_723	T723T	TRUE	2602	T	T	England_BRIS-12CFC4_2020	15	41	2499	12	3	32	Europe	United Kingdom	Europe	United Kingdom	?	Human	2020-04-25	?
S_723	T723T	TRUE	2602	T	T	England_BRIS-12D682_2020	15	41	2499	12	3	32	Europe	United Kingdom	Europe	United Kingdom	?	Human	2020-05-08	?
S_723	T723T	TRUE	2602	T	T	England_BRIS-12BBD0_2020	15	41	2499	12	3	32	Europe	United Kingdom	Europe	United Kingdom	?	Human	2020-05-14	?
S_723	T723T	TRUE	2602	T	T	Scotland_EDB6583_2020	15	41	2499	12	3	32	Europe	United Kingdom	Europe	United Kingdom	?	Human	2020-05-12	?
S_723	T723T	TRUE	2602	T	T	England_SHEF-D1606_2020	15	41	2499	12	3	32	Europe	United Kingdom	Europe	United Kingdom	?	Human	2020-05-15	?
S_723	T723T	TRUE	2602	T	T	Scotland_GCVR-1712B8_2020	15	41	2499	12	3	32	Europe	United Kingdom	Europe	United Kingdom	?	Human	2020-03-27	?
S_723	T723T	TRUE	2602	T	T	England_OXON-AC4BF_2020	15	41	2499	12	3	32	Europe	United Kingdom	Europe	United Kingdom	?	Human	2020-04-06	?
S_723	T723T	TRUE	2602	T	T	England_SHEF-D16E8_2020	15	41	2499	12	3	32	Europe	United Kingdom	Europe	United Kingdom	?	Human	2020-04-17	?
S_723	T723T	TRUE	2602	T	T	England_BRIS-127BB6_2020	15	41	2499	12	3	32	Europe	United Kingdom	Europe	United Kingdom	?	Human	2020-04-17	?
S_723	T723T	TRUE	2602	T	T	Wales_PHWC-27B3F_2020	15	41	2499	12	3	32	Europe	United Kingdom	Europe	United Kingdom	?	Human	2020-03-30	?
S_723	T723T	TRUE	2602	T	T	England_CAMB-8275C_2020	15	41	2499	12	3	32	Europe	United Kingdom	Europe	United Kingdom	?	Human	2020-04-13	?
S_723	T723T	TRUE	2602	T	T	England_SHEF-CCEBB_2020	15	41	2499	12	3	32	Europe	United Kingdom	Europe	United Kingdom	?	Human	2020-05-16	?
S_723	T723T	TRUE	2602	T	T	England_BRIS-1290C4_2020	15	41	2499	12	3	32	Europe	United Kingdom	Europe	United Kingdom	?	Human	2020-04-19	?
S_723	T723T	TRUE	2602	T	T	England_LIVE-9E641_2020	15	41	2499	12	3	32	Europe	United Kingdom	Europe	United Kingdom	?	Human	2020-04-10	?
S_723	T723T	TRUE	2602	T	T	England_SHEF-C31D9_2020	15	41	2499	12	3	32	Europe	United Kingdom	Europe	United Kingdom	?	Human	2020-06-15	?
S_723	T723T	TRUE	2602	T	T	England_CAMB-1ADE64_2020	15	41	2499	12	3	32	Europe	United Kingdom	Europe	United Kingdom	?	Human	2020-04-26	?
S_723	T723T	TRUE	2602	T	T	Wales_PHWC-23DE2_2020	15	41	2499	12	3	32	Europe	United Kingdom	Europe	United Kingdom	41	Human	2020-03-13	Male
S_723	T723T	TRUE	2602	T	T	England_BRIS-12B9D6_2020	15	41	2499	12	3	32	Europe	United Kingdom	Europe	United Kingdom	?	Human	2020-05-17	?
S_723	T723T	TRUE	2602	T	T	England_BRIS-12A719_2020	15	41	2499	12	3	32	Europe	United Kingdom	Europe	United Kingdom	?	Human	2020-05-01	?
S_723	T723T	TRUE	2602	T	T	Wales_PHWC-36809_2020	15	41	2499	12	3	32	Europe	United Kingdom	Europe	United Kingdom	?	Human	2020-04-29	?
S_723	T723T	TRUE	2602	T	T	England_CAMB-1B3575_2020	15	41	2499	12	3	32	Europe	United Kingdom	Europe	United Kingdom	?	Human	2020-05-27	?
S_723	T723T	TRUE	2602	T	T	Wales_PHWC-285D6_2020	15	41	2499	12	3	32	Europe	United Kingdom	Europe	United Kingdom	?	Human	2020-04-01	?
S_723	T723T	TRUE	2602	T	T	England_LIVE-A0521_2020	15	41	2499	12	3	32	Europe	United Kingdom	Europe	United Kingdom	?	Human	2020-05-25	?
S_723	T723T	TRUE	2602	T	T	England_SHEF-C79CE_2020	15	41	2499	12	3	32	Europe	United Kingdom	Europe	United Kingdom	?	Human	2020-04-01	?
S_723	T723T	TRUE	2602	T	T	NorthernIreland_NIRE-FA889_2020	15	41	2499	12	3	32	Europe	United Kingdom	Europe	United Kingdom	?	Human	2020-04-15	?
S_723	T723T	TRUE	2602	T	T	England_LIVE-9EBAC_2020	15	41	2499	12	3	32	Europe	United Kingdom	Europe	United Kingdom	?	Human	2020-04-04	?
S_723	T723T	TRUE	2602	T	T	England_CAMB-8465D_2020	15	41	2499	12	3	32	Europe	United Kingdom	Europe	United Kingdom	?	Human	2020-04-26	?
S_723	T723T	TRUE	2602	T	T	England_NOTT-110AA4_2020	15	41	2499	12	3	32	Europe	United Kingdom	Europe	United Kingdom	?	Human	2020-04-30	?
S_723	T723T	TRUE	2602	T	T	England_NOTT-110D32_2020	15	41	2499	12	3	32	Europe	United Kingdom	Europe	United Kingdom	?	Human	2020-04-29	?
S_723	T723T	TRUE	2602	T	T	Scotland_GCVR-170F49_2020	15	41	2499	12	3	32	Europe	United Kingdom	Europe	United Kingdom	?	Human	2020-03-28	?
S_723	T723T	TRUE	2602	T	T	Chile_Santiago_54_2020	15	41	2499	12	3	32	South America	Chile	South America	Chile	20	Human	2020-04-01	Female
S_723	T723T	TRUE	2602	T	T	England_LIVE-9F75C_2020	15	41	2499	12	3	32	Europe	United Kingdom	Europe	United Kingdom	?	Human	2020-04-25	?
S_723	T723T	TRUE	2602	T	T	England_OXON-AE796_2020	15	41	2499	12	3	32	Europe	United Kingdom	Europe	United Kingdom	?	Human	2020	?
S_723	T723T	TRUE	2602	T	T	England_SHEF-D34A0_2020	15	41	2499	12	3	32	Europe	United Kingdom	Europe	United Kingdom	?	Human	2020-03-24	?
S_723	T723T	TRUE	2602	T	T	England_CAMB-7D0FF_2020	15	41	2499	12	3	32	Europe	United Kingdom	Europe	United Kingdom	?	Human	2020-04-06	?
S_723	T723T	TRUE	2602	T	T	Wales_PHWC-1639D2_2020	15	41	2499	12	3	32	Europe	United Kingdom	Europe	United Kingdom	?	Human	2020-05-07	?
S_723	T723T	TRUE	2602	T	T	England_BRIS-12B01D_2020	15	41	2499	12	3	32	Europe	United Kingdom	Europe	United Kingdom	?	Human	2020-04-28	?
S_723	T723T	TRUE	2602	T	T	England_CAMB-73202_2020	15	41	2499	12	3	32	Europe	United Kingdom	Europe	United Kingdom	?	Human	2020-03-21	?
S_723	T723T	TRUE	2602	T	T	England_BRIS-121D6B_2020	15	41	2499	12	3	32	Europe	United Kingdom	Europe	United Kingdom	?	Human	2020-03-31	?
S_723	T723T	TRUE	2602	T	T	England_BIRM-60912_2020	15	41	2499	12	3	32	Europe	United Kingdom	Europe	United Kingdom	?	Human	2020-06-06	?
S_723	T723T	TRUE	2602	T	T	England_CAMB-1AA34A_2020	15	41	2499	12	3	32	Europe	United Kingdom	Europe	United Kingdom	?	Human	2020-04-17	?
S_723	T723T	TRUE	2602	T	T	Scotland_GCVR-1720DB_2020	15	41	2499	12	3	32	Europe	United Kingdom	Europe	United Kingdom	?	Human	2020-03-30	?
S_723	T723T	TRUE	2602	T	T	Australia_NSW168_2020	15	41	2499	12	3	32	Oceania	Australia	Oceania	Australia	?	Human	2020-03-21	?
S_723	T723T	TRUE	2602	T	T	Wales_PHWC-163F85_2020	15	41	2499	12	3	32	Europe	United Kingdom	Europe	United Kingdom	?	Human	2020-05-01	?
S_723	T723T	TRUE	2602	T	T	England_NOTT-110FD2_2020	15	41	2499	12	3	32	Europe	United Kingdom	Europe	United Kingdom	?	Human	2020-04-27	?
S_723	T723T	TRUE	2602	T	T	England_SHEF-C5DB5_2020	15	41	2499	12	3	32	Europe	United Kingdom	Europe	United Kingdom	?	Human	2020-04-16	?
S_723	T723T	TRUE	2602	T	T	England_BRIS-125B21_2020	15	41	2499	12	3	32	Europe	United Kingdom	Europe	United Kingdom	?	Human	2020-03-30	?
S_723	T723T	TRUE	2602	T	T	England_20144050404_2020	15	41	2499	12	3	32	Europe	United Kingdom	Europe	United Kingdom	67	Human	2020-03-31	Male
S_723	T723T	TRUE	2602	T	T	England_LOND-D4A52_2020	15	41	2499	12	3	32	Europe	United Kingdom	Europe	United Kingdom	?	Human	2020-04-11	?
S_723	T723T	TRUE	2602	T	T	Wales_PHWC-23B60_2020	15	41	2499	12	3	32	Europe	United Kingdom	Europe	United Kingdom	15	Human	2020-03-12	Female
S_723	T723T	TRUE	2602	T	T	England_CAMB-80105_2020	15	41	2499	12	3	32	Europe	United Kingdom	Europe	United Kingdom	?	Human	2020-04-09	?
S_723	T723T	TRUE	2602	T	T	England_BRIS-12B772_2020	15	41	2499	12	3	32	Europe	United Kingdom	Europe	United Kingdom	?	Human	2020-05-19	?
S_723	T723T	TRUE	2602	T	T	Wales_PHWC-164BF9_2020	15	41	2499	12	3	32	Europe	United Kingdom	Europe	United Kingdom	?	Human	2020-05-18	?
S_723	T723T	TRUE	2602	T	T	England_BRIS-126A8D_2020	15	41	2499	12	3	32	Europe	United Kingdom	Europe	United Kingdom	?	Human	2020-04-10	?
S_723	T723T	TRUE	2602	T	T	England_SHEF-C335B_2020	15	41	2499	12	3	32	Europe	United Kingdom	Europe	United Kingdom	?	Human	2020-04-28	?
S_723	T723T	TRUE	2602	T	T	England_NOTT-10EE07_2020	15	41	2499	12	3	32	Europe	United Kingdom	Europe	United Kingdom	?	Human	2020-03-29	?
S_723	T723T	TRUE	2602	T	T	England_BRIS-12CD51_2020	15	41	2499	12	3	32	Europe	United Kingdom	Europe	United Kingdom	?	Human	2020-05-15	?
S_723	T723T	TRUE	2602	T	T	England_BRIS-12C60B_2020	15	41	2499	12	3	32	Europe	United Kingdom	Europe	United Kingdom	?	Human	2020-05-13	?
S_723	T723T	TRUE	2602	T	T	England_SHEF-CF216_2020	15	41	2499	12	3	32	Europe	United Kingdom	Europe	United Kingdom	?	Human	2020-04-08	?
S_723	T723T	TRUE	2602	T	T	England_CAMB-1AFEF9_2020	15	41	2499	12	3	32	Europe	United Kingdom	Europe	United Kingdom	?	Human	2020-05-03	?
S_723	T723T	TRUE	2602	T	T	England_SHEF-C769A_2020	15	41	2499	12	3	32	Europe	United Kingdom	Europe	United Kingdom	?	Human	2020-04-15	?
S_723	T723T	TRUE	2602	T	T	England_NORT-2923EA_2020	15	41	2499	12	3	32	Europe	United Kingdom	Europe	United Kingdom	?	Human	2020-05-04	?
S_723	T723T	TRUE	2602	T	T	England_BRIS-12375C_2020	15	41	2499	12	3	32	Europe	United Kingdom	Europe	United Kingdom	?	Human	2020-04-06	?
S_723	T723T	TRUE	2602	T	T	Uganda_UG014_2020	15	41	2499	12	3	32	Africa	Uganda	Africa	Uganda	?	Human	2020-03-25	?
S_723	T723T	TRUE	2602	T	T	England_BRIS-12706C_2020	15	41	2499	12	3	32	Europe	United Kingdom	Europe	United Kingdom	?	Human	2020-04-23	?
S_723	T723T	TRUE	2602	T	T	England_LIVE-99CF9_2020	15	41	2499	12	3	32	Europe	United Kingdom	Europe	United Kingdom	?	Human	2020-04-13	?
S_723	T723T	TRUE	2602	T	T	England_CAMB-1AF12D_2020	15	41	2499	12	3	32	Europe	United Kingdom	Europe	United Kingdom	?	Human	2020-04-30	?
S_723	T723T	TRUE	2602	T	T	England_SHEF-CB06B_2020	15	41	2499	12	3	32	Europe	United Kingdom	Europe	United Kingdom	?	Human	2020-05-29	?
S_723	T723T	TRUE	2602	T	T	England_CAMB-1AF521_2020	15	41	2499	12	3	32	Europe	United Kingdom	Europe	United Kingdom	?	Human	2020-04-30	?
S_723	T723T	TRUE	2602	T	T	England_LIVE-9FCB7_2020	15	41	2499	12	3	32	Europe	United Kingdom	Europe	United Kingdom	?	Human	2020-06-01	?
S_723	T723T	TRUE	2602	T	T	England_SHEF-CD63A_2020	15	41	2499	12	3	32	Europe	United Kingdom	Europe	United Kingdom	?	Human	2020-05-05	?
S_723	T723T	TRUE	2602	T	T	England_LIVE-9EE1C_2020	15	41	2499	12	3	32	Europe	United Kingdom	Europe	United Kingdom	?	Human	2020-04-04	?
S_723	T723T	TRUE	2602	T	T	Austria_CeMM0635_2020	15	41	2499	12	3	32	Europe	Austria	Europe	Austria	85	Human	2020-04-06	Male
S_723	T723T	TRUE	2602	T	T	England_SHEF-C721E_2020	15	41	2499	12	3	32	Europe	United Kingdom	Europe	United Kingdom	?	Human	2020-04-18	?
S_723	T723T	TRUE	2602	T	T	England_CAMB-1AD1F2_2020	15	41	2499	12	3	32	Europe	United Kingdom	Europe	United Kingdom	?	Human	2020-05-01	?
S_723	T723T	TRUE	2602	T	T	England_CAMB-1B4FB2_2020	15	41	2499	12	3	32	Europe	United Kingdom	Europe	United Kingdom	?	Human	2020-06-18	?
S_723	T723T	TRUE	2602	T	T	England_NOTT-110479_2020	15	41	2499	12	3	32	Europe	United Kingdom	Europe	United Kingdom	?	Human	2020-04-22	?
S_723	T723T	TRUE	2602	T	T	Wales_PHWC-162A67_2020	15	41	2499	12	3	32	Europe	United Kingdom	Europe	United Kingdom	?	Human	2020-05-13	?
S_723	T723T	TRUE	2602	T	T	Netherlands_NoordBrabant_150_2020	15	41	2499	12	3	32	Europe	Netherlands	Europe	Netherlands	?	Human	2020-04-28	?
S_723	T723T	TRUE	2602	T	T	England_BIRM-5E9DB_2020	15	41	2499	12	3	32	Europe	United Kingdom	Europe	United Kingdom	?	Human	2020-04-26	?
S_723	T723T	TRUE	2602	T	T	England_CAMB-1B40CE_2020	15	41	2499	12	3	32	Europe	United Kingdom	Europe	United Kingdom	?	Human	2020-05-28	?
S_723	T723T	TRUE	2602	T	T	England_SHEF-D1563_2020	15	41	2499	12	3	32	Europe	United Kingdom	Europe	United Kingdom	?	Human	2020-06-13	?
S_723	T723T	TRUE	2602	T	T	Denmark_ALAB-SSI-248_2020	15	41	2499	12	3	32	Europe	Denmark	Europe	Denmark	?	Human	2020-03-02	?
S_723	T723T	TRUE	2602	T	T	England_CAMB-1B4FC1_2020	15	41	2499	12	3	32	Europe	United Kingdom	Europe	United Kingdom	?	Human	2020-06-18	?
S_723	T723T	TRUE	2602	T	T	England_BRIS-12B62A_2020	15	41	2499	12	3	32	Europe	United Kingdom	Europe	United Kingdom	?	Human	2020-05-20	?
S_723	T723T	TRUE	2602	T	T	England_CAMB-78DA2_2020	15	41	2499	12	3	32	Europe	United Kingdom	Europe	United Kingdom	?	Human	2020-04-03	?
S_723	T723T	TRUE	2602	T	T	England_BRIS-12B1DE_2020	15	41	2499	12	3	32	Europe	United Kingdom	Europe	United Kingdom	?	Human	2020-05-14	?
S_723	T723T	TRUE	2602	T	T	England_BIRM-5F7C1_2020	15	41	2499	12	3	32	Europe	United Kingdom	Europe	United Kingdom	?	Human	2020-05-12	?
S_723	T723T	TRUE	2602	T	T	England_BRIS-12B88E_2020	15	41	2499	12	3	32	Europe	United Kingdom	Europe	United Kingdom	?	Human	2020-05-18	?
S_723	T723T	TRUE	2602	T	T	England_LIVE-9EC4F_2020	15	41	2499	12	3	32	Europe	United Kingdom	Europe	United Kingdom	?	Human	2020-04-04	?
S_723	T723T	TRUE	2602	T	T	England_CAMB-82CE4_2020	15	41	2499	12	3	32	Europe	United Kingdom	Europe	United Kingdom	?	Human	2020-04-13	?
S_723	T723T	TRUE	2602	T	T	England_SHEF-C6F36_2020	15	41	2499	12	3	32	Europe	United Kingdom	Europe	United Kingdom	?	Human	2020-03-13	?
S_723	T723T	TRUE	2602	T	T	England_BRIS-12BB1C_2020	15	41	2499	12	3	32	Europe	United Kingdom	Europe	United Kingdom	?	Human	2020-05-17	?
S_723	T723T	TRUE	2602	T	T	England_BRIS-12B262_2020	15	41	2499	12	3	32	Europe	United Kingdom	Europe	United Kingdom	?	Human	2020-05-18	?
S_723	T723T	TRUE	2602	T	T	England_LIVE-9EDE2_2020	15	41	2499	12	3	32	Europe	United Kingdom	Europe	United Kingdom	?	Human	2020-04-05	?
S_723	T723T	TRUE	2602	T	T	England_CAMB-1B41CB_2020	15	41	2499	12	3	32	Europe	United Kingdom	Europe	United Kingdom	?	Human	2020-05-31	?
S_723	T723T	TRUE	2602	T	T	England_CAMB-76418_2020	15	41	2499	12	3	32	Europe	United Kingdom	Europe	United Kingdom	?	Human	2020-03-29	?
S_723	T723T	TRUE	2602	T	T	DRC_1375_2020	15	41	2499	12	3	32	Africa	Democratic Republic of the Congo	Africa	Democratic Republic of the Congo	52	Human	2020-04-07	Male
S_723	T723T	TRUE	2602	T	T	Wales_PHWC-164045_2020	15	41	2499	12	3	32	Europe	United Kingdom	Europe	United Kingdom	?	Human	2020-04-24	?
S_723	T723T	TRUE	2602	T	T	England_NORT-298751_2020	15	41	2499	12	3	32	Europe	United Kingdom	Europe	United Kingdom	?	Human	2020-05-18	?
S_723	T723T	TRUE	2602	T	T	England_CAMB-1AC014_2020	15	41	2499	12	3	32	Europe	United Kingdom	Europe	United Kingdom	?	Human	2020-04-29	?
S_723	T723T	TRUE	2602	T	T	Wales_PHWC-32ECF_2020	15	41	2499	12	3	32	Europe	United Kingdom	Europe	United Kingdom	?	Human	2020-04-14	?
S_723	T723T	TRUE	2602	T	T	Belgium_Rega-0327210_2020	15	41	2499	12	3	32	Europe	Belgium	Europe	Belgium	74	Human	2020-03-27	Male
S_723	T723T	TRUE	2602	T	T	England_BRIS-126601_2020	15	41	2499	12	3	32	Europe	United Kingdom	Europe	United Kingdom	?	Human	2020-04-09	?
S_723	T723T	TRUE	2602	T	T	England_NOTT-10E818_2020	15	41	2499	12	3	32	Europe	United Kingdom	Europe	United Kingdom	82	Human	2020-03-24	Male
S_723	T723T	TRUE	2602	T	T	England_CAMB-792FD_2020	15	41	2499	12	3	32	Europe	United Kingdom	Europe	United Kingdom	?	Human	2020-04-03	?
S_723	T723T	TRUE	2602	T	T	England_BIRM-5F916_2020	15	41	2499	12	3	32	Europe	United Kingdom	Europe	United Kingdom	?	Human	2020-05-22	?
S_723	T723T	TRUE	2602	T	T	England_NORT-28C9A5_2020	15	41	2499	12	3	32	Europe	United Kingdom	Europe	United Kingdom	?	Human	2020-05-17	?
S_723	T723T	TRUE	2602	T	T	England_SHEF-CEDCB_2020	15	41	2499	12	3	32	Europe	United Kingdom	Europe	United Kingdom	?	Human	2020-03-22	?
S_723	T723T	TRUE	2602	T	T	England_LIVE-9FBAB_2020	15	41	2499	12	3	32	Europe	United Kingdom	Europe	United Kingdom	?	Human	2020-06-05	?
S_723	T723T	TRUE	2602	T	T	England_CAMB-8175D_2020	15	41	2499	12	3	32	Europe	United Kingdom	Europe	United Kingdom	?	Human	2020-04-11	?
S_723	T723T	TRUE	2602	T	T	England_SHEF-C87A5_2020	15	41	2499	12	3	32	Europe	United Kingdom	Europe	United Kingdom	?	Human	2020-04-19	?
S_723	T723T	TRUE	2602	T	T	England_BRIS-12622B_2020	15	41	2499	12	3	32	Europe	United Kingdom	Europe	United Kingdom	?	Human	2020-04-10	?
S_723	T723T	TRUE	2602	T	T	Wales_PHWC-16436A_2020	15	41	2499	12	3	32	Europe	United Kingdom	Europe	United Kingdom	?	Human	2020-05-03	?
S_723	T723T	TRUE	2602	T	T	England_NOTT-110CF9_2020	15	41	2499	12	3	32	Europe	United Kingdom	Europe	United Kingdom	?	Human	2020-05-02	?
S_723	T723T	TRUE	2602	T	T	England_LIVE-9ECC7_2020	15	41	2499	12	3	32	Europe	United Kingdom	Europe	United Kingdom	?	Human	2020-04-04	?
S_723	T723T	TRUE	2602	T	T	England_CAMB-1B15B3_2020	15	41	2499	12	3	32	Europe	United Kingdom	Europe	United Kingdom	?	Human	2020-05-06	?
S_723	T723T	TRUE	2602	T	T	England_SHEF-C1E4D_2020	15	41	2499	12	3	32	Europe	United Kingdom	Europe	United Kingdom	?	Human	2020-03-31	?
S_723	T723T	TRUE	2602	T	T	Wales_PHWC-23AFA_2020	15	41	2499	12	3	32	Europe	United Kingdom	Europe	United Kingdom	41	Human	2020-03-12	Male
S_723	T723T	TRUE	2602	T	T	England_BIRM-5F4D9_2020	15	41	2499	12	3	32	Europe	United Kingdom	Europe	United Kingdom	?	Human	2020	?
S_723	T723T	TRUE	2602	T	T	England_NORW-ED78C_2020	15	41	2499	12	3	32	Europe	United Kingdom	Europe	United Kingdom	?	Human	2020-06-08	?
S_723	T723T	TRUE	2602	T	T	Netherlands_NoordBrabant_165_2020	15	41	2499	12	3	32	Europe	Netherlands	Europe	Netherlands	?	Human	2020-04-28	?
S_723	T723T	TRUE	2602	T	T	England_EXET-136149_2020	15	41	2499	12	3	32	Europe	United Kingdom	Europe	United Kingdom	?	Human	2020-04-15	?
S_723	T723T	TRUE	2602	T	T	Wales_PHWC-266C6_2020	15	41	2499	12	3	32	Europe	United Kingdom	Europe	United Kingdom	42	Human	2020-03-27	Female
S_723	T723T	TRUE	2602	T	T	England_CAMB-7EEE5_2020	15	41	2499	12	3	32	Europe	United Kingdom	Europe	United Kingdom	?	Human	2020-04-07	?
S_723	T723T	TRUE	2602	T	T	Australia_VIC693_2020	15	41	2499	12	3	32	Oceania	Australia	Oceania	Australia	39	Human	2020-03-27	Female
S_723	T723T	TRUE	2602	T	T	England_CAMB-7A441_2020	15	41	2499	12	3	32	Europe	United Kingdom	Europe	United Kingdom	?	Human	2020-04-02	?
S_723	T723T	TRUE	2602	T	T	England_BRIS-12C5B3_2020	15	41	2499	12	3	32	Europe	United Kingdom	Europe	United Kingdom	?	Human	2020-05-12	?
S_723	T723T	TRUE	2602	T	T	Wales_PHWC-1653B4_2020	15	41	2499	12	3	32	Europe	United Kingdom	Europe	United Kingdom	?	Human	2020-05-18	?
S_723	T723T	TRUE	2602	T	T	England_SHEF-C8C79_2020	15	41	2499	12	3	32	Europe	United Kingdom	Europe	United Kingdom	?	Human	2020-04-02	?
S_723	T723T	TRUE	2602	T	T	England_CAMB-1AA3D1_2020	15	41	2499	12	3	32	Europe	United Kingdom	Europe	United Kingdom	?	Human	2020-04-15	?
S_723	T723T	TRUE	2602	T	T	England_BRIS-12C3B9_2020	15	41	2499	12	3	32	Europe	United Kingdom	Europe	United Kingdom	?	Human	2020-05-11	?
S_723	T723T	TRUE	2602	T	T	England_201360127_2020	15	41	2499	12	3	32	Europe	United Kingdom	Europe	United Kingdom	89	Human	2020-03-25	Female
S_723	T723T	TRUE	2602	T	T	Wales_PHWC-15E749_2020	15	41	2499	12	3	32	Europe	United Kingdom	Europe	United Kingdom	?	Human	2020-05-17	?
S_723	T723T	TRUE	2602	T	T	England_CAMB-77B7C_2020	15	41	2499	12	3	32	Europe	United Kingdom	Europe	United Kingdom	?	Human	2020-04-01	?
S_723	T723T	TRUE	2602	T	T	England_CAMB-1B43A7_2020	15	41	2499	12	3	32	Europe	United Kingdom	Europe	United Kingdom	?	Human	2020-06-01	?
S_723	T723T	TRUE	2602	T	T	England_BRIS-121F74_2020	15	41	2499	12	3	32	Europe	United Kingdom	Europe	United Kingdom	?	Human	2020-03-31	?
S_723	T723T	TRUE	2602	T	T	England_BRIS-12514D_2020	15	41	2499	12	3	32	Europe	United Kingdom	Europe	United Kingdom	?	Human	2020-03-27	?
S_723	T723T	TRUE	2602	T	T	England_NOTT-110A1D_2020	15	41	2499	12	3	32	Europe	United Kingdom	Europe	United Kingdom	?	Human	2020-04-30	?
S_723	T723T	TRUE	2602	T	T	Sweden_20-08134_2020	15	41	2499	12	3	32	Europe	Sweden	Europe	Sweden	38	Human	2020-03-09	Male
S_723	T723T	TRUE	2602	T	T	England_CAMB-81605_2020	15	41	2499	12	3	32	Europe	United Kingdom	Europe	United Kingdom	?	Human	2020-04-11	?
S_723	T723T	TRUE	2602	T	T	England_EXET-134F9C_2020	15	41	2499	12	3	32	Europe	United Kingdom	Europe	United Kingdom	?	Human	2020	?
S_723	T723T	TRUE	2602	T	T	England_20144000204_2020	15	41	2499	12	3	32	Europe	United Kingdom	Europe	United Kingdom	95	Human	2020-03-31	Male
S_723	T723T	TRUE	2602	T	T	England_CAMB-7BA7B_2020	15	41	2499	12	3	32	Europe	United Kingdom	Europe	United Kingdom	?	Human	2020-04-03	?
S_723	T723T	TRUE	2602	T	T	England_SHEF-D3024_2020	15	41	2499	12	3	32	Europe	United Kingdom	Europe	United Kingdom	?	Human	2020-04-08	?
S_723	T723T	TRUE	2602	T	T	England_BRIS-124F44_2020	15	41	2499	12	3	32	Europe	United Kingdom	Europe	United Kingdom	?	Human	2020-03-26	?
S_723	T723T	TRUE	2602	T	T	England_LIVE-9B486_2020	15	41	2499	12	3	32	Europe	United Kingdom	Europe	United Kingdom	?	Human	2020-04-01	?
S_723	T723T	TRUE	2602	T	T	England_LIVE-9E24D_2020	15	41	2499	12	3	32	Europe	United Kingdom	Europe	United Kingdom	?	Human	2020-04-03	?
S_723	T723T	TRUE	2602	T	T	England_BIRM-608BB_2020	15	41	2499	12	3	32	Europe	United Kingdom	Europe	United Kingdom	?	Human	2020-06-09	?
S_723	T723T	TRUE	2602	T	T	DRC_523_2020	15	41	2499	12	3	32	Africa	Democratic Republic of the Congo	Africa	Democratic Republic of the Congo	48	Human	2020-03-28	Female
S_723	T723T	TRUE	2602	T	T	England_LIVE-A0C95_2020	15	41	2499	12	3	32	Europe	United Kingdom	Europe	United Kingdom	?	Human	2020-06-10	?
S_723	T723T	TRUE	2602	T	T	England_OXON-B15E1_2020	15	41	2499	12	3	32	Europe	United Kingdom	Europe	United Kingdom	?	Human	2020-04-28	?
S_723	T723T	TRUE	2602	T	T	England_SHEF-CB0F2_2020	15	41	2499	12	3	32	Europe	United Kingdom	Europe	United Kingdom	?	Human	2020-03-25	?
S_723	T723T	TRUE	2602	T	T	Scotland_EDB5497_2020	15	41	2499	12	3	32	Europe	United Kingdom	Europe	United Kingdom	?	Human	2020-04-27	?
S_723	T723T	TRUE	2602	T	T	Wales_PHWC-2811E_2020	15	41	2499	12	3	32	Europe	United Kingdom	Europe	United Kingdom	?	Human	2020-03-26	?
S_723	T723T	TRUE	2602	T	T	Germany_BAV-MVP0072_2020	15	41	2499	12	3	32	Europe	Germany	Europe	Germany	76	Human	2020-03-28	Male
S_723	T723T	TRUE	2602	T	T	England_BIRM-5FF7E_2020	15	41	2499	12	3	32	Europe	United Kingdom	Europe	United Kingdom	?	Human	2020	?
S_723	T723T	TRUE	2602	T	T	England_OXON-AF407_2020	15	41	2499	12	3	32	Europe	United Kingdom	Europe	United Kingdom	?	Human	2020-04-08	?
S_723	T723T	TRUE	2602	T	T	England_CAMB-1AC2A5_2020	15	41	2499	12	3	32	Europe	United Kingdom	Europe	United Kingdom	?	Human	2020-04-30	?
S_723	T723T	TRUE	2602	T	T	England_BRIS-12C832_2020	15	41	2499	12	3	32	Europe	United Kingdom	Europe	United Kingdom	?	Human	2020-05-12	?
S_723	T723T	TRUE	2602	T	T	England_20188160304_2020	15	41	2499	12	3	32	Europe	United Kingdom	Europe	United Kingdom	60	Human	2020-04-21	Female
S_723	T723T	TRUE	2602	T	T	England_LIVE-9E9C0_2020	15	41	2499	12	3	32	Europe	United Kingdom	Europe	United Kingdom	?	Human	2020-04-12	?
S_723	T723T	TRUE	2602	T	T	England_SHEF-C7436_2020	15	41	2499	12	3	32	Europe	United Kingdom	Europe	United Kingdom	?	Human	2020-05-08	?
S_723	T723T	TRUE	2602	T	T	England_BRIS-12C86F_2020	15	41	2499	12	3	32	Europe	United Kingdom	Europe	United Kingdom	?	Human	2020-05-13	?
S_723	T723T	TRUE	2602	T	T	England_BRIS-12BA88_2020	15	41	2499	12	3	32	Europe	United Kingdom	Europe	United Kingdom	?	Human	2020-05-18	?
S_723	T723T	TRUE	2602	T	T	England_CAMB-74F73_2020	15	41	2499	12	3	32	Europe	United Kingdom	Europe	United Kingdom	?	Human	2020-03-13	?
S_723	T723T	TRUE	2602	T	T	England_CAMB-84875_2020	15	41	2499	12	3	32	Europe	United Kingdom	Europe	United Kingdom	?	Human	2020-03-04	?
S_723	T723T	TRUE	2602	T	T	Scotland_CVR1968_2020	15	41	2499	12	3	32	Europe	United Kingdom	Europe	United Kingdom	?	Human	2020-04-08	?
S_723	T723T	TRUE	2602	T	T	Norway_2599_2020	15	41	2499	12	3	32	Europe	Norway	Europe	Norway	?	Human	2020-05-12	?
S_723	T723T	TRUE	2602	T	T	England_OXON-ACBBA_2020	15	41	2499	12	3	32	Europe	United Kingdom	Europe	United Kingdom	?	Human	2020-04-04	?
S_723	T723T	TRUE	2602	T	T	England_CAMB-831A8_2020	15	41	2499	12	3	32	Europe	United Kingdom	Europe	United Kingdom	?	Human	2020-04-14	?
S_723	T723T	TRUE	2602	T	T	England_SHEF-C1EA7_2020	15	41	2499	12	3	32	Europe	United Kingdom	Europe	United Kingdom	?	Human	2020-04-27	?
S_723	T723T	TRUE	2602	T	T	England_LOND-D5A06_2020	15	41	2499	12	3	32	Europe	United Kingdom	Europe	United Kingdom	?	Human	2020-04-17	?
S_723	T723T	TRUE	2602	T	T	England_CAMB-1AC041_2020	15	41	2499	12	3	32	Europe	United Kingdom	Europe	United Kingdom	?	Human	2020-04-29	?
S_723	T723T	TRUE	2602	T	T	Iceland_488_2020	15	41	2499	12	3	32	Europe	Iceland	Europe	Austria	21	Human	2020-03-20	Male
S_723	T723T	TRUE	2602	T	T	England_LIVE-9902A_2020	15	41	2499	12	3	32	Europe	United Kingdom	Europe	United Kingdom	?	Human	2020-04-07	?
S_723	T723T	TRUE	2602	T	T	Scotland_CVR1422_2020	15	41	2499	12	3	32	Europe	United Kingdom	Europe	United Kingdom	?	Human	2020-04-01	?
S_723	T723T	TRUE	2602	T	T	England_LIVE-9F525_2020	15	41	2499	12	3	32	Europe	United Kingdom	Europe	United Kingdom	?	Human	2020-05-07	?
S_723	T723T	TRUE	2602	T	T	England_CAMB-8126B_2020	15	41	2499	12	3	32	Europe	United Kingdom	Europe	United Kingdom	?	Human	2020-04-11	?
S_723	T723T	TRUE	2602	T	T	England_OXON-B0218_2020	15	41	2499	12	3	32	Europe	United Kingdom	Europe	United Kingdom	?	Human	2020-04-19	?
S_723	T723T	TRUE	2602	T	T	Wales_PHWC-31015_2020	15	41	2499	12	3	32	Europe	United Kingdom	Europe	United Kingdom	?	Human	2020-04-10	?
S_723	T723T	TRUE	2602	T	T	England_SHEF-CB441_2020	15	41	2499	12	3	32	Europe	United Kingdom	Europe	United Kingdom	?	Human	2020-04-21	?
S_723	T723T	TRUE	2602	T	T	DRC_2813_2020	15	41	2499	12	3	32	Africa	Democratic Republic of the Congo	Africa	Democratic Republic of the Congo	22	Human	2020-04-16	Female
S_723	T723T	TRUE	2602	T	T	England_NORT-284257_2020	15	41	2499	12	3	32	Europe	United Kingdom	Europe	United Kingdom	?	Human	2020-03-16	?
S_723	T723T	TRUE	2602	T	T	England_BRIS-12B192_2020	15	41	2499	12	3	32	Europe	United Kingdom	Europe	United Kingdom	?	Human	2020-05-10	?
S_723	T723T	TRUE	2602	T	T	England_NOTT-1107E9_2020	15	41	2499	12	3	32	Europe	United Kingdom	Europe	United Kingdom	?	Human	2020-04-20	?
S_723	T723T	TRUE	2602	T	T	England_SHEF-D0EE1_2020	15	41	2499	12	3	32	Europe	United Kingdom	Europe	United Kingdom	?	Human	2020-04-25	?
S_723	T723T	TRUE	2602	T	T	England_LIVE-9AA0D_2020	15	41	2499	12	3	32	Europe	United Kingdom	Europe	United Kingdom	?	Human	2020-03-28	?
S_723	T723T	TRUE	2602	T	T	England_BRIS-12ABE0_2020	15	41	2499	12	3	32	Europe	United Kingdom	Europe	United Kingdom	?	Human	2020-05-01	?
S_723	T723T	TRUE	2602	T	T	England_SHEF-CD3CA_2020	15	41	2499	12	3	32	Europe	United Kingdom	Europe	United Kingdom	?	Human	2020-04-29	?
S_723	T723T	TRUE	2602	T	T	England_LIVE-9D518_2020	15	41	2499	12	3	32	Europe	United Kingdom	Europe	United Kingdom	?	Human	2020-04-16	?
S_723	T723T	TRUE	2602	T	T	England_CAMB-1B4AFD_2020	15	41	2499	12	3	32	Europe	United Kingdom	Europe	United Kingdom	?	Human	2020-06-10	?
S_723	T723T	TRUE	2602	T	T	England_LIVE-9C537_2020	15	41	2499	12	3	32	Europe	United Kingdom	Europe	United Kingdom	?	Human	2020-03-22	?
S_723	T723T	TRUE	2602	T	T	England_BRIS-129950_2020	15	41	2499	12	3	32	Europe	United Kingdom	Europe	United Kingdom	?	Human	2020-04-01	?
S_723	T723T	TRUE	2602	T	T	England_BRIS-12C647_2020	15	41	2499	12	3	32	Europe	United Kingdom	Europe	United Kingdom	?	Human	2020-05-14	?
S_723	T723T	TRUE	2602	T	T	England_SHEF-C576C_2020	15	41	2499	12	3	32	Europe	United Kingdom	Europe	United Kingdom	?	Human	2020-04-22	?
S_723	T723T	TRUE	2602	T	T	England_SHEF-CE9A9_2020	15	41	2499	12	3	32	Europe	United Kingdom	Europe	United Kingdom	?	Human	2020-04-08	?
S_723	T723T	TRUE	2602	T	T	England_SHEF-CE709_2020	15	41	2499	12	3	32	Europe	United Kingdom	Europe	United Kingdom	?	Human	2020-05-10	?
S_723	T723T	TRUE	2602	T	T	England_SHEF-C9E54_2020	15	41	2499	12	3	32	Europe	United Kingdom	Europe	United Kingdom	?	Human	2020-05-11	?
S_723	T723T	TRUE	2602	T	T	England_SHEF-CA4CA_2020	15	41	2499	12	3	32	Europe	United Kingdom	Europe	United Kingdom	?	Human	2020-06-09	?
S_723	T723T	TRUE	2602	T	T	England_CAMB-1B494B_2020	15	41	2499	12	3	32	Europe	United Kingdom	Europe	United Kingdom	?	Human	2020-06-04	?
S_723	T723T	TRUE	2602	T	T	England_BIRM-5E2C1_2020	15	41	2499	12	3	32	Europe	United Kingdom	Europe	United Kingdom	?	Human	2020-04-16	?
S_723	T723T	TRUE	2602	T	T	England_CAMB-1B4B36_2020	15	41	2499	12	3	32	Europe	United Kingdom	Europe	United Kingdom	?	Human	2020-06-10	?
S_723	T723T	TRUE	2602	T	T	England_SHEF-D2A81_2020	15	41	2499	12	3	32	Europe	United Kingdom	Europe	United Kingdom	?	Human	2020-05-22	?
S_723	T723T	TRUE	2602	T	T	Scotland_EDB2317_2020	15	41	2499	12	3	32	Europe	United Kingdom	Europe	United Kingdom	?	Human	2020-04-21	?
S_723	T723T	TRUE	2602	T	T	England_SHEF-C0BA1_2020	15	41	2499	12	3	32	Europe	United Kingdom	Europe	United Kingdom	?	Human	2020-04-01	?
S_723	T723T	TRUE	2602	T	T	England_BRIS-1269DB_2020	15	41	2499	12	3	32	Europe	United Kingdom	Europe	United Kingdom	?	Human	2020-04-08	?
S_723	T723T	TRUE	2602	T	T	England_BIRM-5E364_2020	15	41	2499	12	3	32	Europe	United Kingdom	Europe	United Kingdom	?	Human	2020-04-15	?
S_723	T723T	TRUE	2602	T	T	England_BRIS-12C3C8_2020	15	41	2499	12	3	32	Europe	United Kingdom	Europe	United Kingdom	?	Human	2020-05-11	?
S_723	T723T	TRUE	2602	T	T	England_SHEF-C9267_2020	15	41	2499	12	3	32	Europe	United Kingdom	Europe	United Kingdom	?	Human	2020-05-23	?
S_723	T723T	TRUE	2602	T	T	England_BRIS-126F42_2020	15	41	2499	12	3	32	Europe	United Kingdom	Europe	United Kingdom	?	Human	2020-04-23	?
S_723	T723T	TRUE	2602	T	T	England_BRIS-12AA7A_2020	15	41	2499	12	3	32	Europe	United Kingdom	Europe	United Kingdom	?	Human	2020-04-29	?
S_723	T723T	TRUE	2602	T	T	Switzerland_170006_458_F08_2020	15	41	2499	12	3	32	Europe	Switzerland	Europe	Switzerland	?	Human	2020-06-26	?
S_723	T723T	TRUE	2602	T	T	England_SHEF-CDFB7_2020	15	41	2499	12	3	32	Europe	United Kingdom	Europe	United Kingdom	?	Human	2020-04-12	?
S_723	T723T	TRUE	2602	T	T	England_NORT-2929BB_2020	15	41	2499	12	3	32	Europe	United Kingdom	Europe	United Kingdom	?	Human	2020-05-22	?
S_723	T723T	TRUE	2602	T	T	England_CAMB-1B4F1C_2020	15	41	2499	12	3	32	Europe	United Kingdom	Europe	United Kingdom	?	Human	2020-06-18	?
S_723	T723T	TRUE	2602	T	T	Scotland_EDB4712_2020	15	41	2499	12	3	32	Europe	United Kingdom	Europe	United Kingdom	?	Human	2020-04-27	?
S_723	T723T	TRUE	2602	T	T	England_BRIS-12D567_2020	15	41	2499	12	3	32	Europe	United Kingdom	Europe	United Kingdom	?	Human	2020-05-05	?
S_723	T723T	TRUE	2602	T	T	Scotland_EDB3862_2020	15	41	2499	12	3	32	Europe	United Kingdom	Europe	United Kingdom	?	Human	2020-04-30	?
S_723	T723T	TRUE	2602	T	T	Australia_VIC354_2020	15	41	2499	12	3	32	Oceania	Australia	Oceania	Australia	21	Human	2020-03-21	Male
S_723	T723T	TRUE	2602	T	T	Netherlands_ZuidHolland_116_2020	15	41	2499	12	3	32	Europe	Netherlands	Europe	Netherlands	?	Human	2020-04-08	?
S_723	T723T	TRUE	2602	T	T	England_NORT-29F0AA_2020	15	41	2499	12	3	32	Europe	United Kingdom	Europe	United Kingdom	?	Human	2020-05-12	?
S_723	T723T	TRUE	2602	T	T	England_CAMB-1B10C1_2020	15	41	2499	12	3	32	Europe	United Kingdom	Europe	United Kingdom	?	Human	2020-05-05	?
S_723	T723T	TRUE	2602	T	T	England_LCST-24D6D3F_2020	15	41	2499	12	3	32	Europe	United Kingdom	Europe	United Kingdom	?	Human	2020-06-10	?
S_723	T723T	TRUE	2602	T	T	England_BRIS-12B48A_2020	15	41	2499	12	3	32	Europe	United Kingdom	Europe	United Kingdom	?	Human	2020-05-24	?
S_723	T723T	TRUE	2602	T	T	England_NOTT-11229B_2020	15	41	2499	12	3	32	Europe	United Kingdom	Europe	United Kingdom	?	Human	2020-04-26	?
S_723	T723T	TRUE	2602	T	T	England_BRIS-126BE4_2020	15	41	2499	12	3	32	Europe	United Kingdom	Europe	United Kingdom	?	Human	2020-04-10	?
S_723	T723T	TRUE	2602	T	T	England_BIRM-61595_2020	15	41	2499	12	3	32	Europe	United Kingdom	Europe	United Kingdom	?	Human	2020-04-28	?
S_723	T723T	TRUE	2602	T	T	England_20129114604_2020	15	41	2499	12	3	32	Europe	United Kingdom	Europe	United Kingdom	23	Human	2020-03-21	Male
S_723	T723T	TRUE	2602	T	T	England_BRIS-122580_2020	15	41	2499	12	3	32	Europe	United Kingdom	Europe	United Kingdom	?	Human	2020-04-04	?
S_723	T723T	TRUE	2602	T	T	England_BIRM-604B7_2020	15	41	2499	12	3	32	Europe	United Kingdom	Europe	United Kingdom	?	Human	2020-05-26	?
S_723	T723T	TRUE	2602	T	T	England_BRIS-12DA68_2020	15	41	2499	12	3	32	Europe	United Kingdom	Europe	United Kingdom	?	Human	2020-05-27	?
S_723	T723T	TRUE	2602	T	T	England_BIRM-5FB4D_2020	15	41	2499	12	3	32	Europe	United Kingdom	Europe	United Kingdom	?	Human	2020-05-19	?
S_723	T723T	TRUE	2602	T	T	Wales_PHWC-2523C_2020	15	41	2499	12	3	32	Europe	United Kingdom	Europe	United Kingdom	48	Human	2020-03-22	Female
S_723	T723T	TRUE	2602	T	T	England_NORT-289735_2020	15	41	2499	12	3	32	Europe	United Kingdom	Europe	United Kingdom	?	Human	2020-03-31	?
S_723	T723T	TRUE	2602	T	T	England_SHEF-CD3E8_2020	15	41	2499	12	3	32	Europe	United Kingdom	Europe	United Kingdom	?	Human	2020-04-07	?
S_723	T723T	TRUE	2602	T	T	Wales_PHWC-2C60C_2020	15	41	2499	12	3	32	Europe	United Kingdom	Europe	United Kingdom	?	Human	2020-03-31	?
S_723	T723T	TRUE	2602	T	T	England_BRIS-12BD9E_2020	15	41	2499	12	3	32	Europe	United Kingdom	Europe	United Kingdom	?	Human	2020-05-09	?
S_723	T723T	TRUE	2602	T	T	England_GSTT-265E474_2020	15	41	2499	12	3	32	Europe	United Kingdom	Europe	United Kingdom	?	Human	2020-03-31	?
S_723	T723T	TRUE	2602	T	T	Australia_VIC1020_2020	15	41	2499	12	3	32	Oceania	Australia	Oceania	Australia	20	Human	2020-04-01	Male
S_723	T723T	TRUE	2602	T	T	England_SHEF-CE860_2020	15	41	2499	12	3	32	Europe	United Kingdom	Europe	United Kingdom	?	Human	2020-04-02	?
S_723	T723T	TRUE	2602	T	T	England_BIRM-605E1_2020	15	41	2499	12	3	32	Europe	United Kingdom	Europe	United Kingdom	?	Human	2020-05-28	?
S_723	T723T	TRUE	2602	T	T	Finland_13M3_2020	15	41	2499	12	3	32	Europe	Finland	Europe	Finland	97	Human	2020-03-13	Female
S_723	T723T	TRUE	2602	T	T	England_SHEF-CE4C6_2020	15	41	2499	12	3	32	Europe	United Kingdom	Europe	United Kingdom	?	Human	2020-04-03	?
S_723	T723T	TRUE	2602	T	T	England_20166064004_2020	15	41	2499	12	3	32	Europe	United Kingdom	Europe	United Kingdom	37	Human	2020-04-16	Female
S_723	T723T	TRUE	2602	T	T	England_BRIS-129BE1_2020	15	41	2499	12	3	32	Europe	United Kingdom	Europe	United Kingdom	?	Human	2020-04-15	?
S_723	T723T	TRUE	2602	T	T	England_NOTT-110549_2020	15	41	2499	12	3	32	Europe	United Kingdom	Europe	United Kingdom	?	Human	2020-04-24	?
S_723	T723T	TRUE	2602	T	T	England_LIVE-9C6AD_2020	15	41	2499	12	3	32	Europe	United Kingdom	Europe	United Kingdom	?	Human	2020-04-01	?
S_723	T723T	TRUE	2602	T	T	England_BRIS-127CB3_2020	15	41	2499	12	3	32	Europe	United Kingdom	Europe	United Kingdom	?	Human	2020-04-18	?
S_723	T723T	TRUE	2602	T	T	England_NOTT-110FC3_2020	15	41	2499	12	3	32	Europe	United Kingdom	Europe	United Kingdom	?	Human	2020-04-25	?
S_723	T723T	TRUE	2602	T	T	Wales_PHWC-36353_2020	15	41	2499	12	3	32	Europe	United Kingdom	Europe	United Kingdom	?	Human	2020-04-29	?
S_723	T723T	TRUE	2602	T	T	England_CAMB-1B4FA3_2020	15	41	2499	12	3	32	Europe	United Kingdom	Europe	United Kingdom	?	Human	2020-06-18	?
S_723	T723T	TRUE	2602	T	T	England_CAMB-76551_2020	15	41	2499	12	3	32	Europe	United Kingdom	Europe	United Kingdom	?	Human	2020-03-29	?
S_723	T723T	TRUE	2602	T	T	England_LCST-24D684D_2020	15	41	2499	12	3	32	Europe	United Kingdom	Europe	United Kingdom	?	Human	2020-05-31	?
S_723	T723T	TRUE	2602	T	T	Vietnam_VNHN_0837_2020	15	41	2499	12	3	32	Asia	Vietnam	Asia	Vietnam	30	Human	2020-03-15	Male
S_723	T723T	TRUE	2602	T	T	England_NOTT-1117F7_2020	15	41	2499	12	3	32	Europe	United Kingdom	Europe	United Kingdom	?	Human	2020-05-21	?
S_723	T723T	TRUE	2602	T	T	Scotland_EDB188_2020	15	41	2499	12	3	32	Europe	United Kingdom	Europe	United Kingdom	?	Human	2020-03-25	?
S_723	T723T	TRUE	2602	T	T	Italy_IZSPB_4162_2020	15	41	2499	12	3	32	Europe	Italy	Europe	Italy	44	Human	2020-04-07	Female
S_723	T723T	TRUE	2602	T	T	England_CAMB-79275_2020	15	41	2499	12	3	32	Europe	United Kingdom	Europe	United Kingdom	?	Human	2020-04-02	?
S_723	T723T	TRUE	2602	T	T	England_NOTT-10FAC6_2020	15	41	2499	12	3	32	Europe	United Kingdom	Europe	United Kingdom	?	Human	2020-04-07	?
S_723	T723T	TRUE	2602	T	T	England_BIRM-5F9E9_2020	15	41	2499	12	3	32	Europe	United Kingdom	Europe	United Kingdom	?	Human	2020-05-14	?
S_723	T723T	TRUE	2602	T	T	Scotland_CVR3838_2020	15	41	2499	12	3	32	Europe	United Kingdom	Europe	United Kingdom	?	Human	2020-04-03	?
S_723	T723T	TRUE	2602	T	T	England_CAMB-1ADF16_2020	15	41	2499	12	3	32	Europe	United Kingdom	Europe	United Kingdom	?	Human	2020-04-26	?
S_723	T723T	TRUE	2602	T	T	England_20174036804_2020	15	41	2499	12	3	32	Europe	United Kingdom	Europe	United Kingdom	88	Human	2020-04-16	Female
S_723	T723T	TRUE	2602	T	T	England_LIVE-9A6AF_2020	15	41	2499	12	3	32	Europe	United Kingdom	Europe	United Kingdom	?	Human	2020-03-29	?
S_723	T723T	TRUE	2602	T	T	England_SHEF-C1047_2020	15	41	2499	12	3	32	Europe	United Kingdom	Europe	United Kingdom	?	Human	2020-04-11	?
S_723	T723T	TRUE	2602	T	T	Scotland_CVR1901_2020	15	41	2499	12	3	32	Europe	United Kingdom	Europe	United Kingdom	?	Human	2020-04-08	?
S_723	T723T	TRUE	2602	T	T	England_SHEF-C119F_2020	15	41	2499	12	3	32	Europe	United Kingdom	Europe	United Kingdom	?	Human	2020-04-28	?
S_723	T723T	TRUE	2602	T	T	England_LOND-D3525_2020	15	41	2499	12	3	32	Europe	United Kingdom	Europe	United Kingdom	?	Human	2020-03-27	?
S_723	T723T	TRUE	2602	T	T	England_20109052106_2020	15	41	2499	12	3	32	Europe	United Kingdom	Europe	United Kingdom	21	Human	2020-03-06	Male
S_723	T723T	TRUE	2602	T	T	England_SHEF-C1AEF_2020	15	41	2499	12	3	32	Europe	United Kingdom	Europe	United Kingdom	?	Human	2020-04-16	?
S_723	T723T	TRUE	2602	T	T	Austria_CeMM0393_2020	15	41	2499	12	3	32	Europe	Austria	Europe	Austria	?	Human	2020-03-21	?
S_723	T723T	TRUE	2602	T	T	England_SHEF-C2617_2020	15	41	2499	12	3	32	Europe	United Kingdom	Europe	United Kingdom	?	Human	2020-04-30	?
S_723	T723T	TRUE	2602	T	T	England_20144006704_2020	15	41	2499	12	3	32	Europe	United Kingdom	Europe	United Kingdom	57	Human	2020-03-30	Female
S_723	T723T	TRUE	2602	T	T	England_BIRM-605B4_2020	15	41	2499	12	3	32	Europe	United Kingdom	Europe	United Kingdom	?	Human	2020-05-28	?
S_723	T723T	TRUE	2602	T	T	Wales_PHWC-16542A_2020	15	41	2499	12	3	32	Europe	United Kingdom	Europe	United Kingdom	?	Human	2020-05-18	?
S_723	T723T	TRUE	2602	T	T	England_NOTT-10F510_2020	15	41	2499	12	3	32	Europe	United Kingdom	Europe	United Kingdom	?	Human	2020-04-03	?
S_723	T723T	TRUE	2602	T	T	England_LIVE-A0248_2020	15	41	2499	12	3	32	Europe	United Kingdom	Europe	United Kingdom	?	Human	2020-06-03	?
S_723	T723T	TRUE	2602	T	T	England_BRIS-12D7AD_2020	15	41	2499	12	3	32	Europe	United Kingdom	Europe	United Kingdom	?	Human	2020-05-07	?
S_723	T723T	TRUE	2602	T	T	England_BIRM-5F9CB_2020	15	41	2499	12	3	32	Europe	United Kingdom	Europe	United Kingdom	?	Human	2020-05-14	?
S_723	T723T	TRUE	2602	T	T	England_BRIS-1225BD_2020	15	41	2499	12	3	32	Europe	United Kingdom	Europe	United Kingdom	?	Human	2020-04-04	?
S_723	T723T	TRUE	2602	T	T	England_SHEF-C1399_2020	15	41	2499	12	3	32	Europe	United Kingdom	Europe	United Kingdom	?	Human	2020-06-15	?
S_723	T723T	TRUE	2602	T	T	England_BRIS-1290A6_2020	15	41	2499	12	3	32	Europe	United Kingdom	Europe	United Kingdom	?	Human	2020-04-19	?
S_723	T723T	TRUE	2602	T	T	England_OXON-B2401_2020	15	41	2499	12	3	32	Europe	United Kingdom	Europe	United Kingdom	?	Human	2020-04-02	?
S_723	T723T	TRUE	2602	T	T	England_LCST-24D69C2_2020	15	41	2499	12	3	32	Europe	United Kingdom	Europe	United Kingdom	?	Human	2020-06-03	?
S_723	T723T	TRUE	2602	T	T	England_NOTT-11037C_2020	15	41	2499	12	3	32	Europe	United Kingdom	Europe	United Kingdom	?	Human	2020-04-16	?
S_723	T723T	TRUE	2602	T	T	England_LCST-24D68E3_2020	15	41	2499	12	3	32	Europe	United Kingdom	Europe	United Kingdom	?	Human	2020-06-01	?
S_723	T723T	TRUE	2602	T	T	England_SHEF-C6D4B_2020	15	41	2499	12	3	32	Europe	United Kingdom	Europe	United Kingdom	?	Human	2020-04-23	?
S_723	T723T	TRUE	2602	T	T	England_SHEF-D06DA_2020	15	41	2499	12	3	32	Europe	United Kingdom	Europe	United Kingdom	?	Human	2020-04-19	?
S_723	T723T	TRUE	2602	T	T	England_BRIS-124B22_2020	15	41	2499	12	3	32	Europe	United Kingdom	Europe	United Kingdom	?	Human	2020-03-26	?
S_723	T723T	TRUE	2602	T	T	England_BIRM-5F6C4_2020	15	41	2499	12	3	32	Europe	United Kingdom	Europe	United Kingdom	?	Human	2020-05-06	?
S_723	T723T	TRUE	2602	T	T	England_LCST-24D6DC6_2020	15	41	2499	12	3	32	Europe	United Kingdom	Europe	United Kingdom	?	Human	2020-06-11	?
S_723	T723T	TRUE	2602	T	T	England_LIVE-9F6F5_2020	15	41	2499	12	3	32	Europe	United Kingdom	Europe	United Kingdom	?	Human	2020-04-21	?
S_723	T723T	TRUE	2602	T	T	England_20180011204_2020	15	41	2499	12	3	32	Europe	United Kingdom	Europe	United Kingdom	65	Human	2020-04-20	Female
S_723	T723T	TRUE	2602	T	T	England_SHEF-CEE7D_2020	15	41	2499	12	3	32	Europe	United Kingdom	Europe	United Kingdom	?	Human	2020-04-16	?
S_723	T723T	TRUE	2602	T	T	England_CAMB-1AF961_2020	15	41	2499	12	3	32	Europe	United Kingdom	Europe	United Kingdom	?	Human	2020-05-01	?
S_723	T723T	TRUE	2602	T	T	England_BRIS-12D233_2020	15	41	2499	12	3	32	Europe	United Kingdom	Europe	United Kingdom	?	Human	2020-05-03	?
S_723	T723T	TRUE	2602	T	T	England_CAMB-1AA7B7_2020	15	41	2499	12	3	32	Europe	United Kingdom	Europe	United Kingdom	?	Human	2020-04-17	?
S_723	T723T	TRUE	2602	T	T	Canada_ON-UHTC_0018_2020	15	41	2499	12	3	32	North America	Canada	North America	Canada	?	Human	2020-03-30	?
S_723	T723T	TRUE	2602	T	T	England_BRIS-12AF8A_2020	15	41	2499	12	3	32	Europe	United Kingdom	Europe	United Kingdom	?	Human	2020-05-03	?
S_723	T723T	TRUE	2602	T	T	England_SHEF-CABC5_2020	15	41	2499	12	3	32	Europe	United Kingdom	Europe	United Kingdom	?	Human	2020-04-17	?
S_723	T723T	TRUE	2602	T	T	England_CAMB-1B4F49_2020	15	41	2499	12	3	32	Europe	United Kingdom	Europe	United Kingdom	?	Human	2020-06-18	?
S_723	T723T	TRUE	2602	T	T	Scotland_CVR2735_2020	15	41	2499	12	3	32	Europe	United Kingdom	Europe	United Kingdom	?	Human	2020-04-16	?
S_723	T723T	TRUE	2602	T	T	England_OXON-ACE75_2020	15	41	2499	12	3	32	Europe	United Kingdom	Europe	United Kingdom	?	Human	2020-04-05	?
S_723	T723T	TRUE	2602	T	T	England_CAMB-1B3627_2020	15	41	2499	12	3	32	Europe	United Kingdom	Europe	United Kingdom	?	Human	2020-05-24	?
S_723	T723T	TRUE	2602	T	T	England_CAMB-7B96F_2020	15	41	2499	12	3	32	Europe	United Kingdom	Europe	United Kingdom	?	Human	2020-04-04	?
S_723	T723T	TRUE	2602	T	T	Scotland_CVR3773_2020	15	41	2499	12	3	32	Europe	United Kingdom	Europe	United Kingdom	?	Human	2020-05-27	?
S_723	T723T	TRUE	2602	T	T	England_SHEF-C0A4A_2020	15	41	2499	12	3	32	Europe	United Kingdom	Europe	United Kingdom	?	Human	2020-04-11	?
S_723	T723T	TRUE	2602	T	T	England_SHEF-C34EF_2020	15	41	2499	12	3	32	Europe	United Kingdom	Europe	United Kingdom	?	Human	2020-04-17	?
S_723	T723T	TRUE	2602	T	T	England_NORW-ED69E_2020	15	41	2499	12	3	32	Europe	United Kingdom	Europe	United Kingdom	?	Human	2020-06-05	?
S_723	T723T	TRUE	2602	T	T	Argentina_PAIS-A0022_2020	15	41	2499	12	3	32	South America	Argentina	South America	Argentina	29	Human	2020-04-11	Male
S_723	T723T	TRUE	2602	T	T	England_NOTT-1116DC_2020	15	41	2499	12	3	32	Europe	United Kingdom	Europe	United Kingdom	?	Human	2020-05-22	?
S_723	T723T	TRUE	2602	T	T	England_NOTT-10F64A_2020	15	41	2499	12	3	32	Europe	United Kingdom	Europe	United Kingdom	?	Human	2020-04-03	?
S_723	T723T	TRUE	2602	T	T	England_20129158804_2020	15	41	2499	12	3	32	Europe	United Kingdom	Europe	United Kingdom	73	Human	2020-03-21	Male
S_723	T723T	TRUE	2602	T	T	England_LIVE-9B107_2020	15	41	2499	12	3	32	Europe	United Kingdom	Europe	United Kingdom	?	Human	2020-03-25	?
S_723	T723T	TRUE	2602	T	T	Australia_VIC1382_2020	15	41	2499	12	3	32	Oceania	Australia	Oceania	Australia	64	Human	2020-04-14	Female
S_723	T723T	TRUE	2602	T	T	England_BRIS-12BC0A_2020	15	41	2499	12	3	32	Europe	United Kingdom	Europe	United Kingdom	?	Human	2020-05-16	?
S_723	T723T	TRUE	2602	T	T	England_CAMB-7AD28_2020	15	41	2499	12	3	32	Europe	United Kingdom	Europe	United Kingdom	?	Human	2020-04-08	?
S_723	T723T	TRUE	2602	T	T	England_SHEF-D178B_2020	15	41	2499	12	3	32	Europe	United Kingdom	Europe	United Kingdom	?	Human	2020-05-26	?
S_723	T723T	TRUE	2602	T	T	Wales_PHWC-317E3_2020	15	41	2499	12	3	32	Europe	United Kingdom	Europe	United Kingdom	?	Human	2020-04-13	?
S_723	T723T	TRUE	2602	T	T	England_BRIS-12B7AF_2020	15	41	2499	12	3	32	Europe	United Kingdom	Europe	United Kingdom	?	Human	2020-05-19	?
S_723	T723T	TRUE	2602	T	T	England_LIVE-9E7C6_2020	15	41	2499	12	3	32	Europe	United Kingdom	Europe	United Kingdom	?	Human	2020-04-06	?
S_723	T723T	TRUE	2602	T	T	Australia_SAP317_2020	15	41	2499	12	3	32	Oceania	Australia	Oceania	Australia	?	Human	2020-03-26	?
S_723	T723T	TRUE	2602	T	T	Wales_PHWC-2F1F9_2020	15	41	2499	12	3	32	Europe	United Kingdom	Europe	United Kingdom	?	Human	2020-04-06	?
S_723	T723T	TRUE	2602	T	T	England_CAMB-73F47_2020	15	41	2499	12	3	32	Europe	United Kingdom	Europe	United Kingdom	?	Human	2020-03-19	?
S_723	T723T	TRUE	2602	T	T	DRC_4250_2020	15	41	2499	12	3	32	Africa	Democratic Republic of the Congo	Africa	Democratic Republic of the Congo	61	Human	2020-04-28	Male
S_723	T723T	TRUE	2602	T	T	England_BRIS-1273FA_2020	15	41	2499	12	3	32	Europe	United Kingdom	Europe	United Kingdom	?	Human	2020-04-22	?
S_723	T723T	TRUE	2602	T	T	England_NOTT-11235C_2020	15	41	2499	12	3	32	Europe	United Kingdom	Europe	United Kingdom	?	Human	2020-04-25	?
S_723	T723T	TRUE	2602	T	T	Wales_PHWC-15D22B_2020	15	41	2499	12	3	32	Europe	United Kingdom	Europe	United Kingdom	?	Human	2020-04-22	?
S_723	T723T	TRUE	2602	T	T	SouthAfrica_KRISP-0360_2020	15	41	2499	12	3	32	Africa	South Africa	Africa	South Africa	33	Human	2020-06-19	Female
S_723	T723T	TRUE	2602	T	T	England_BIRM-5EC2D_2020	15	41	2499	12	3	32	Europe	United Kingdom	Europe	United Kingdom	?	Human	2020-04-27	?
S_723	T723T	TRUE	2602	T	T	England_SHEF-C00A2_2020	15	41	2499	12	3	32	Europe	United Kingdom	Europe	United Kingdom	47	Human	2020-03-20	Female
S_723	T723T	TRUE	2602	T	T	Wales_PHWC-2A088_2020	15	41	2499	12	3	32	Europe	United Kingdom	Europe	United Kingdom	?	Human	2020-04-04	?
S_723	T723T	TRUE	2602	T	T	England_LIVE-9E6C9_2020	15	41	2499	12	3	32	Europe	United Kingdom	Europe	United Kingdom	?	Human	2020-04-11	?
S_723	T723T	TRUE	2602	T	T	England_BIRM-613E6_2020	15	41	2499	12	3	32	Europe	United Kingdom	Europe	United Kingdom	?	Human	2020-04-29	?
S_723	T723T	TRUE	2602	T	T	England_BRIS-12DDC9_2020	15	41	2499	12	3	32	Europe	United Kingdom	Europe	United Kingdom	?	Human	2020-06-01	?
S_723	T723T	TRUE	2602	T	T	England_CAMB-8168D_2020	15	41	2499	12	3	32	Europe	United Kingdom	Europe	United Kingdom	?	Human	2020-04-12	?
S_723	T723T	TRUE	2602	T	T	England_NOTT-11097A_2020	15	41	2499	12	3	32	Europe	United Kingdom	Europe	United Kingdom	?	Human	2020-04-29	?
S_723	T723T	TRUE	2602	T	T	England_BRIS-12BB3A_2020	15	41	2499	12	3	32	Europe	United Kingdom	Europe	United Kingdom	?	Human	2020-05-14	?
S_723	T723T	TRUE	2602	T	T	Wales_PHWC-163459_2020	15	41	2499	12	3	32	Europe	United Kingdom	Europe	United Kingdom	?	Human	2020-05-06	?
S_723	T723T	TRUE	2602	T	T	England_BRIS-125A42_2020	15	41	2499	12	3	32	Europe	United Kingdom	Europe	United Kingdom	?	Human	2020-03-27	?
S_723	T723T	TRUE	2602	T	T	England_LCST-24D685C_2020	15	41	2499	12	3	32	Europe	United Kingdom	Europe	United Kingdom	?	Human	2020-05-31	?
S_723	T723T	TRUE	2602	T	T	England_BIRM-5F934_2020	15	41	2499	12	3	32	Europe	United Kingdom	Europe	United Kingdom	?	Human	2020-05-22	?
S_723	T723T	TRUE	2602	T	T	England_BRIS-12DA77_2020	15	41	2499	12	3	32	Europe	United Kingdom	Europe	United Kingdom	?	Human	2020-05-26	?
S_723	T723T	TRUE	2602	T	T	England_BIRM-61076_2020	15	41	2499	12	3	32	Europe	United Kingdom	Europe	United Kingdom	?	Human	2020-05-26	?
S_723	T723T	TRUE	2602	T	T	England_CAMB-1AB710_2020	15	41	2499	12	3	32	Europe	United Kingdom	Europe	United Kingdom	?	Human	2020-04-21	?
S_723	T723T	TRUE	2602	T	T	England_CAMB-81993_2020	15	41	2499	12	3	32	Europe	United Kingdom	Europe	United Kingdom	?	Human	2020-04-11	?
S_723	T723T	TRUE	2602	T	T	England_CAMB-7680D_2020	15	41	2499	12	3	32	Europe	United Kingdom	Europe	United Kingdom	?	Human	2020-03-30	?
S_723	T723T	TRUE	2602	T	T	England_NOTT-1119C4_2020	15	41	2499	12	3	32	Europe	United Kingdom	Europe	United Kingdom	?	Human	2020-05-31	?
S_723	T723T	TRUE	2602	T	T	England_NORT-284248_2020	15	41	2499	12	3	32	Europe	United Kingdom	Europe	United Kingdom	?	Human	2020-03-16	?
S_723	T723T	TRUE	2602	T	T	England_NOTT-111144_2020	15	41	2499	12	3	32	Europe	United Kingdom	Europe	United Kingdom	?	Human	2020-05-09	?
S_723	T723T	TRUE	2602	T	T	Wales_PHWC-29001_2020	15	41	2499	12	3	32	Europe	United Kingdom	Europe	United Kingdom	?	Human	2020-04-03	?
S_723	T723T	TRUE	2602	T	T	Wales_PHWC-15C57E_2020	15	41	2499	12	3	32	Europe	United Kingdom	Europe	United Kingdom	?	Human	2020-04-17	?
S_723	T723T	TRUE	2602	T	T	England_CAMB-1AB491_2020	15	41	2499	12	3	32	Europe	United Kingdom	Europe	United Kingdom	?	Human	2020-04-21	?
S_723	T723T	TRUE	2602	T	T	England_CAMB-7C324_2020	15	41	2499	12	3	32	Europe	United Kingdom	Europe	United Kingdom	?	Human	2020-04-14	?
S_723	T723T	TRUE	2602	T	T	Scotland_EDB3856_2020	15	41	2499	12	3	32	Europe	United Kingdom	Europe	United Kingdom	?	Human	2020-04-30	?
S_723	T723T	TRUE	2602	T	T	Wales_PHWC-165563_2020	15	41	2499	12	3	32	Europe	United Kingdom	Europe	United Kingdom	?	Human	2020-05-11	?
S_723	T723T	TRUE	2602	T	T	England_CAMB-74D1F_2020	15	41	2499	12	3	32	Europe	United Kingdom	Europe	United Kingdom	52	Human	2020-03-16	Male
S_723	T723T	TRUE	2602	T	T	England_LIVE-9C75F_2020	15	41	2499	12	3	32	Europe	United Kingdom	Europe	United Kingdom	?	Human	2020-04-02	?
S_723	T723T	TRUE	2602	T	T	SouthAfrica_Tygerberg_30_2020	15	41	2499	12	3	32	Africa	South Africa	Africa	South Africa	86	Human	2020-03-29	Male
S_723	T723T	TRUE	2602	T	T	Wales_PHWC-164A38_2020	15	41	2499	12	3	32	Europe	United Kingdom	Europe	United Kingdom	?	Human	2020-05-17	?
S_723	T723T	TRUE	2602	T	T	England_CAMB-7C5A6_2020	15	41	2499	12	3	32	Europe	United Kingdom	Europe	United Kingdom	?	Human	2020-04-04	?
S_723	T723T	TRUE	2602	T	T	Wales_PHWC-15C101_2020	15	41	2499	12	3	32	Europe	United Kingdom	Europe	United Kingdom	?	Human	2020-04-20	?
S_723	T723T	TRUE	2602	T	T	England_CAMB-80123_2020	15	41	2499	12	3	32	Europe	United Kingdom	Europe	United Kingdom	?	Human	2020-04-09	?
S_723	T723T	TRUE	2602	T	T	England_BRIS-123859_2020	15	41	2499	12	3	32	Europe	United Kingdom	Europe	United Kingdom	?	Human	2020-04-07	?
S_723	T723T	TRUE	2602	T	T	Scotland_GCVR-1707C9_2020	15	41	2499	12	3	32	Europe	United Kingdom	Europe	United Kingdom	?	Human	2020-03-26	?
S_723	T723T	TRUE	2602	T	T	England_BIRM-5ECE1_2020	15	41	2499	12	3	32	Europe	United Kingdom	Europe	United Kingdom	?	Human	2020-04-29	?
S_723	T723T	TRUE	2602	T	T	England_CAMB-1B0B3A_2020	15	41	2499	12	3	32	Europe	United Kingdom	Europe	United Kingdom	?	Human	2020-05-11	?
S_723	T723T	TRUE	2602	T	T	Scotland_EDB6568_2020	15	41	2499	12	3	32	Europe	United Kingdom	Europe	United Kingdom	?	Human	2020-05-12	?
S_723	T723T	TRUE	2602	T	T	England_BRIS-124A25_2020	15	41	2499	12	3	32	Europe	United Kingdom	Europe	United Kingdom	?	Human	2020-03-25	?
S_723	T723T	TRUE	2602	T	T	England_CAMB-1ABE2A_2020	15	41	2499	12	3	32	Europe	United Kingdom	Europe	United Kingdom	?	Human	2020-04-21	?
S_723	T723T	TRUE	2602	T	T	England_SHEF-D2FFB_2020	15	41	2499	12	3	32	Europe	United Kingdom	Europe	United Kingdom	?	Human	2020-05-04	?
S_723	T723T	TRUE	2602	T	T	Scotland_CVR2468_2020	15	41	2499	12	3	32	Europe	United Kingdom	Europe	United Kingdom	?	Human	2020-04-14	?
S_723	T723T	TRUE	2602	T	T	England_CAMB-1AE698_2020	15	41	2499	12	3	32	Europe	United Kingdom	Europe	United Kingdom	?	Human	2020-04-27	?
S_723	T723T	TRUE	2602	T	T	England_LCST-24D6DB7_2020	15	41	2499	12	3	32	Europe	United Kingdom	Europe	United Kingdom	?	Human	2020-06-11	?
S_723	T723T	TRUE	2602	T	T	England_LIVE-A1A5E_2020	15	41	2499	12	3	32	Europe	United Kingdom	Europe	United Kingdom	?	Human	2020-06-16	?
S_723	T723T	TRUE	2602	T	T	England_NORT-28462E_2020	15	41	2499	12	3	32	Europe	United Kingdom	Europe	United Kingdom	?	Human	2020-03-22	?
S_723	T723T	TRUE	2602	T	T	England_NORW-EB7D9_2020	15	41	2499	12	3	32	Europe	United Kingdom	Europe	United Kingdom	?	Human	2020-05-05	?
S_723	T723T	TRUE	2602	T	T	England_BRIS-12BB94_2020	15	41	2499	12	3	32	Europe	United Kingdom	Europe	United Kingdom	?	Human	2020-05-16	?
S_723	T723T	TRUE	2602	T	T	Scotland_CVR2363_2020	15	41	2499	12	3	32	Europe	United Kingdom	Europe	United Kingdom	?	Human	2020-04-14	?
S_723	T723T	TRUE	2602	T	T	England_NOTT-1114C3_2020	15	41	2499	12	3	32	Europe	United Kingdom	Europe	United Kingdom	?	Human	2020-05-02	?
S_723	T723T	TRUE	2602	T	T	England_SHEF-C12E7_2020	15	41	2499	12	3	32	Europe	United Kingdom	Europe	United Kingdom	?	Human	2020-04-10	?
S_723	T723T	TRUE	2602	T	T	England_BRIS-1229DF_2020	15	41	2499	12	3	32	Europe	United Kingdom	Europe	United Kingdom	?	Human	2020-04-03	?
S_723	T723T	TRUE	2602	T	T	England_SHEF-CB933_2020	15	41	2499	12	3	32	Europe	United Kingdom	Europe	United Kingdom	?	Human	2020-05-18	?
S_723	T723T	TRUE	2602	T	T	England_LIVE-A19CA_2020	15	41	2499	12	3	32	Europe	United Kingdom	Europe	United Kingdom	?	Human	2020-06-09	?
S_723	T723T	TRUE	2602	T	T	England_BRIS-12945F_2020	15	41	2499	12	3	32	Europe	United Kingdom	Europe	United Kingdom	?	Human	2020-04-20	?
S_723	T723T	TRUE	2602	T	T	England_OXON-B18CA_2020	15	41	2499	12	3	32	Europe	United Kingdom	Europe	United Kingdom	?	Human	2020-04-28	?
S_723	T723T	TRUE	2602	T	T	England_CAMB-1AE64D_2020	15	41	2499	12	3	32	Europe	United Kingdom	Europe	United Kingdom	?	Human	2020-04-29	?
S_723	T723T	TRUE	2602	T	T	Scotland_GCVR-17182F_2020	15	41	2499	12	3	32	Europe	United Kingdom	Europe	United Kingdom	?	Human	2020-03-28	?
S_723	T723T	TRUE	2602	T	T	England_SHEF-C8FCB_2020	15	41	2499	12	3	32	Europe	United Kingdom	Europe	United Kingdom	?	Human	2020-06-07	?
S_723	T723T	TRUE	2602	T	T	Norway_2596_2020	15	41	2499	12	3	32	Europe	Norway	Europe	Norway	?	Human	2020-05-12	?
S_723	T723T	TRUE	2602	T	T	England_BRIS-12DE02_2020	15	41	2499	12	3	32	Europe	United Kingdom	Europe	United Kingdom	?	Human	2020-05-31	?
S_723	T723T	TRUE	2602	T	T	England_SHEF-CCFA9_2020	15	41	2499	12	3	32	Europe	United Kingdom	Europe	United Kingdom	?	Human	2020-05-05	?
S_723	T723T	TRUE	2602	T	T	England_SHEF-C293C_2020	15	41	2499	12	3	32	Europe	United Kingdom	Europe	United Kingdom	?	Human	2020-04-02	?
S_723	T723T	TRUE	2602	T	T	England_BRIS-122C5E_2020	15	41	2499	12	3	32	Europe	United Kingdom	Europe	United Kingdom	?	Human	2020-04-01	?
S_723	T723T	TRUE	2602	T	T	Wales_PHWC-35970_2020	15	41	2499	12	3	32	Europe	United Kingdom	Europe	United Kingdom	?	Human	2020-04-24	?
S_723	T723T	TRUE	2602	T	T	England_SHEF-CAC77_2020	15	41	2499	12	3	32	Europe	United Kingdom	Europe	United Kingdom	?	Human	2020-05-06	?
S_723	T723T	TRUE	2602	T	T	England_BIRM-6098B_2020	15	41	2499	12	3	32	Europe	United Kingdom	Europe	United Kingdom	?	Human	2020-06-16	?
S_723	T723T	TRUE	2602	T	T	England_BRIS-1311E4_2020	15	41	2499	12	3	32	Europe	United Kingdom	Europe	United Kingdom	?	Human	2020-05-20	?
S_723	T723T	TRUE	2602	T	T	England_SHEF-C6543_2020	15	41	2499	12	3	32	Europe	United Kingdom	Europe	United Kingdom	?	Human	2020-04-17	?
S_723	T723T	TRUE	2602	T	T	England_BRIS-12C128_2020	15	41	2499	12	3	32	Europe	United Kingdom	Europe	United Kingdom	?	Human	2020-05-10	?
S_723	T723T	TRUE	2602	T	T	Belgium_rega-0411445_2020	15	41	2499	12	3	32	Europe	Belgium	Europe	Belgium	84	Human	2020-04-11	Female
S_723	T723T	TRUE	2602	T	T	SouthAfrica_KRISP-0309_2020	15	41	2499	12	3	32	Africa	South Africa	Africa	South Africa	38	Human	2020-06-24	Female
S_723	T723T	TRUE	2602	T	T	England_CAMB-1AD189_2020	15	41	2499	12	3	32	Europe	United Kingdom	Europe	United Kingdom	?	Human	2020-04-29	?
S_723	T723T	TRUE	2602	T	T	England_CAMB-77DEF_2020	15	41	2499	12	3	32	Europe	United Kingdom	Europe	United Kingdom	?	Human	2020-04-01	?
S_723	T723T	TRUE	2602	T	T	England_CAMB-1B24B5_2020	15	41	2499	12	3	32	Europe	United Kingdom	Europe	United Kingdom	?	Human	2020	?
S_723	T723T	TRUE	2602	T	T	England_NOTT-110AB3_2020	15	41	2499	12	3	32	Europe	United Kingdom	Europe	United Kingdom	?	Human	2020-04-30	?
S_723	T723T	TRUE	2602	T	T	England_BRIS-12B684_2020	15	41	2499	12	3	32	Europe	United Kingdom	Europe	United Kingdom	?	Human	2020-05-20	?
S_723	T723T	TRUE	2602	T	T	England_BRIS-12DD50_2020	15	41	2499	12	3	32	Europe	United Kingdom	Europe	United Kingdom	?	Human	2020-05-30	?
S_723	T723T	TRUE	2602	T	T	England_NOTT-10F39E_2020	15	41	2499	12	3	32	Europe	United Kingdom	Europe	United Kingdom	?	Human	2020-04-02	?
S_723	T723T	TRUE	2602	T	T	England_SHEF-CAD56_2020	15	41	2499	12	3	32	Europe	United Kingdom	Europe	United Kingdom	?	Human	2020-04-24	?
S_723	T723T	TRUE	2602	T	T	England_NOTT-111A85_2020	15	41	2499	12	3	32	Europe	United Kingdom	Europe	United Kingdom	?	Human	2020-05-26	?
S_723	T723T	TRUE	2602	T	T	Wales_PHWC-2BDEA_2020	15	41	2499	12	3	32	Europe	United Kingdom	Europe	United Kingdom	?	Human	2020-04-10	?
S_723	T723T	TRUE	2602	T	T	England_LIVE-9D3F0_2020	15	41	2499	12	3	32	Europe	United Kingdom	Europe	United Kingdom	?	Human	2020-04-15	?
S_723	T723T	TRUE	2602	T	T	Wales_PHWC-35C68_2020	15	41	2499	12	3	32	Europe	United Kingdom	Europe	United Kingdom	?	Human	2020-04-27	?
S_723	T723T	TRUE	2602	T	T	England_LIVE-9EA54_2020	15	41	2499	12	3	32	Europe	United Kingdom	Europe	United Kingdom	?	Human	2020-04-12	?
S_723	T723T	TRUE	2602	T	T	Wales_PHWC-34382_2020	15	41	2499	12	3	32	Europe	United Kingdom	Europe	United Kingdom	?	Human	2020-04-16	?
S_723	T723T	TRUE	2602	T	T	England_BRIS-1286A5_2020	15	41	2499	12	3	32	Europe	United Kingdom	Europe	United Kingdom	?	Human	2020-04-14	?
S_723	T723T	TRUE	2602	T	T	England_BRIS-121FCF_2020	15	41	2499	12	3	32	Europe	United Kingdom	Europe	United Kingdom	?	Human	2020-03-19	?
S_723	T723T	TRUE	2602	T	T	England_CAMB-7EAA5_2020	15	41	2499	12	3	32	Europe	United Kingdom	Europe	United Kingdom	?	Human	2020-04-06	?
S_723	T723T	TRUE	2602	T	T	England_CAMB-1B1920_2020	15	41	2499	12	3	32	Europe	United Kingdom	Europe	United Kingdom	?	Human	2020-05-13	?
S_723	T723T	TRUE	2602	T	T	Scotland_EDB4309_2020	15	41	2499	12	3	32	Europe	United Kingdom	Europe	United Kingdom	?	Human	2020-04-23	?
S_723	T723T	TRUE	2602	T	T	Wales_PHWC-2A03D_2020	15	41	2499	12	3	32	Europe	United Kingdom	Europe	United Kingdom	?	Human	2020-04-03	?
S_723	T723T	TRUE	2602	T	T	England_BRIS-125B12_2020	15	41	2499	12	3	32	Europe	United Kingdom	Europe	United Kingdom	?	Human	2020-03-30	?
S_723	T723T	TRUE	2602	T	T	England_LIVE-9EFCE_2020	15	41	2499	12	3	32	Europe	United Kingdom	Europe	United Kingdom	?	Human	2020-04-10	?
S_723	T723T	TRUE	2602	T	T	Australia_VIC2138_2020	15	41	2499	12	3	32	Oceania	Australia	Oceania	Australia	?	Human	2020-06-20	?
S_723	T723T	TRUE	2602	T	T	Israel_CVL-n-5939_2020	15	41	2499	12	3	32	Asia	Israel	Asia	Israel	30	Human	2020-03-15	Male
S_723	T723T	TRUE	2602	T	T	England_SHEF-CA8A0_2020	15	41	2499	12	3	32	Europe	United Kingdom	Europe	United Kingdom	?	Human	2020-04-16	?
S_723	T723T	TRUE	2602	T	T	DRC_1376_2020	15	41	2499	12	3	32	Africa	Democratic Republic of the Congo	Africa	Democratic Republic of the Congo	52	Human	2020-04-07	Male
S_723	T723T	TRUE	2602	T	T	Wales_PHWC-2B46D_2020	15	41	2499	12	3	32	Europe	United Kingdom	Europe	United Kingdom	?	Human	2020-04-11	?
S_723	T723T	TRUE	2602	T	T	England_SHEF-C9A05_2020	15	41	2499	12	3	32	Europe	United Kingdom	Europe	United Kingdom	?	Human	2020-05-03	?
S_723	T723T	TRUE	2602	T	T	Scotland_CVR3805_2020	15	41	2499	12	3	32	Europe	United Kingdom	Europe	United Kingdom	?	Human	2020-05-21	?
S_723	T723T	TRUE	2602	T	T	England_SHEF-C631C_2020	15	41	2499	12	3	32	Europe	United Kingdom	Europe	United Kingdom	?	Human	2020-04-26	?
S_723	T723T	TRUE	2602	T	T	England_CAMB-7BEF7_2020	15	41	2499	12	3	32	Europe	United Kingdom	Europe	United Kingdom	?	Human	2020-04-04	?
S_723	T723T	TRUE	2602	T	T	SouthAfrica_KRISP-0389_2020	15	41	2499	12	3	32	Africa	South Africa	Africa	South Africa	31	Human	2020-07-01	Female
S_723	T723T	TRUE	2602	T	T	England_CAMB-1B0AA6_2020	15	41	2499	12	3	32	Europe	United Kingdom	Europe	United Kingdom	?	Human	2020-05-13	?
S_723	T723T	TRUE	2602	T	T	England_CAMB-83BE6_2020	15	41	2499	12	3	32	Europe	United Kingdom	Europe	United Kingdom	?	Human	2020-04-16	?
S_723	T723T	TRUE	2602	T	T	England_BRIS-12EFFF_2020	15	41	2499	12	3	32	Europe	United Kingdom	Europe	United Kingdom	?	Human	2020-04-22	?
S_723	T723T	TRUE	2602	T	T	Australia_VIC1396_2020	15	41	2499	12	3	32	Oceania	Australia	Oceania	Australia	?	Human	2020-04-15	?
S_723	T723T	TRUE	2602	T	T	England_SHEF-CD0E1_2020	15	41	2499	12	3	32	Europe	United Kingdom	Europe	United Kingdom	?	Human	2020-04-28	?
S_723	T723T	TRUE	2602	T	T	England_NORT-28C86C_2020	15	41	2499	12	3	32	Europe	United Kingdom	Europe	United Kingdom	?	Human	2020-05-16	?
S_723	T723T	TRUE	2602	T	T	England_201420835_2020	15	41	2499	12	3	32	Europe	United Kingdom	Europe	United Kingdom	22	Human	2020-03-30	Female
S_723	T723T	TRUE	2602	T	T	Uganda_UG004_2020	15	41	2499	12	3	32	Africa	Uganda	Africa	Uganda	?	Human	2020-03-27	?
S_723	T723T	TRUE	2602	T	T	Scotland_CVR3494_2020	15	41	2499	12	3	32	Europe	United Kingdom	Europe	United Kingdom	?	Human	2020-04-13	?
S_723	T723T	TRUE	2602	T	T	England_SHEF-CEA1F_2020	15	41	2499	12	3	32	Europe	United Kingdom	Europe	United Kingdom	?	Human	2020-04-01	?
S_723	T723T	TRUE	2602	T	T	England_SHEF-CAE9F_2020	15	41	2499	12	3	32	Europe	United Kingdom	Europe	United Kingdom	?	Human	2020-04-02	?
S_723	T723T	TRUE	2602	T	T	England_20148035404_2020	15	41	2499	12	3	32	Europe	United Kingdom	Europe	United Kingdom	58	Human	2020-04-01	Male
S_723	T723T	TRUE	2602	T	T	England_BIRM-6046C_2020	15	41	2499	12	3	32	Europe	United Kingdom	Europe	United Kingdom	?	Human	2020-05-25	?
S_723	T723T	TRUE	2602	T	T	England_SHEF-C00FD_2020	15	41	2499	12	3	32	Europe	United Kingdom	Europe	United Kingdom	43	Human	2020-03-18	Female
S_723	T723T	TRUE	2602	T	T	England_BRIS-121E2C_2020	15	41	2499	12	3	32	Europe	United Kingdom	Europe	United Kingdom	?	Human	2020-03-18	?
S_723	T723T	TRUE	2602	T	T	England_SHEF-C286C_2020	15	41	2499	12	3	32	Europe	United Kingdom	Europe	United Kingdom	?	Human	2020-04-27	?
S_723	T723T	TRUE	2602	T	T	Australia_VIC1437_2020	15	41	2499	12	3	32	Oceania	Australia	Oceania	Australia	?	Human	2020-04-18	?
S_723	T723T	TRUE	2602	T	T	Wales_PHWC-32E47_2020	15	41	2499	12	3	32	Europe	United Kingdom	Europe	United Kingdom	?	Human	2020-04-14	?
S_723	T723T	TRUE	2602	T	T	England_SHEF-D23A4_2020	15	41	2499	12	3	32	Europe	United Kingdom	Europe	United Kingdom	?	Human	2020-04-18	?
S_723	T723T	TRUE	2602	T	T	Scotland_EDB099_2020	15	41	2499	12	3	32	Europe	United Kingdom	Europe	United Kingdom	?	Human	2020-03-20	?
S_723	T723T	TRUE	2602	T	T	England_SHEF-C1C07_2020	15	41	2499	12	3	32	Europe	United Kingdom	Europe	United Kingdom	?	Human	2020-05-04	?
S_723	T723T	TRUE	2602	T	T	Wales_PHWC-2A0B5_2020	15	41	2499	12	3	32	Europe	United Kingdom	Europe	United Kingdom	?	Human	2020-04-04	?
S_723	T723T	TRUE	2602	T	T	England_SHEF-CF53B_2020	15	41	2499	12	3	32	Europe	United Kingdom	Europe	United Kingdom	?	Human	2020-04-27	?
S_723	T723T	TRUE	2602	T	T	England_BRIS-12621C_2020	15	41	2499	12	3	32	Europe	United Kingdom	Europe	United Kingdom	?	Human	2020-04-09	?
S_723	T723T	TRUE	2602	T	T	England_BIRM-6095E_2020	15	41	2499	12	3	32	Europe	United Kingdom	Europe	United Kingdom	?	Human	2020-06-07	?
S_723	T723T	TRUE	2602	T	T	England_20169037504_2020	15	41	2499	12	3	32	Europe	United Kingdom	Europe	United Kingdom	84	Human	2020-04-14	Male
S_723	T723T	TRUE	2602	T	T	England_BRIS-12B1FC_2020	15	41	2499	12	3	32	Europe	United Kingdom	Europe	United Kingdom	?	Human	2020-05-13	?
S_723	T723T	TRUE	2602	T	T	England_LIVE-99260_2020	15	41	2499	12	3	32	Europe	United Kingdom	Europe	United Kingdom	?	Human	2020-04-08	?
S_723	T723T	TRUE	2602	T	T	England_SHEF-CC4C8_2020	15	41	2499	12	3	32	Europe	United Kingdom	Europe	United Kingdom	?	Human	2020-04-26	?
S_723	T723T	TRUE	2602	T	T	England_SHEF-C0EB7_2020	15	41	2499	12	3	32	Europe	United Kingdom	Europe	United Kingdom	?	Human	2020-05-08	?
S_723	T723T	TRUE	2602	T	T	Scotland_GCVR-170617_2020	15	41	2499	12	3	32	Europe	United Kingdom	Europe	United Kingdom	?	Human	2020-03-24	?
S_723	T723T	TRUE	2602	T	T	England_CAMB-810E9_2020	15	41	2499	12	3	32	Europe	United Kingdom	Europe	United Kingdom	?	Human	2020-04-19	?
S_723	T723T	TRUE	2602	T	T	England_CAMB-1B04D5_2020	15	41	2499	12	3	32	Europe	United Kingdom	Europe	United Kingdom	?	Human	2020-05-11	?
S_723	T723T	TRUE	2602	T	T	England_SHEF-C7876_2020	15	41	2499	12	3	32	Europe	United Kingdom	Europe	United Kingdom	?	Human	2020-06-15	?
S_723	T723T	TRUE	2602	T	T	Belgium_SG-0507420_2020	15	41	2499	12	3	32	Europe	Belgium	Europe	Belgium	32	Human	2020-05-07	Female
S_723	T723T	TRUE	2602	T	T	Belgium_Rega-0328208_2020	15	41	2499	12	3	32	Europe	Belgium	Europe	Belgium	67	Human	2020-03-28	Female
S_723	T723T	TRUE	2602	T	T	England_SHEF-D1D6B_2020	15	41	2499	12	3	32	Europe	United Kingdom	Europe	United Kingdom	?	Human	2020-04-18	?
S_723	T723T	TRUE	2602	T	T	England_CAMB-75A71_2020	15	41	2499	12	3	32	Europe	United Kingdom	Europe	United Kingdom	?	Human	2020-03-28	?
S_723	T723T	TRUE	2602	T	T	Australia_VIC2117_2020	15	41	2499	12	3	32	Oceania	Australia	Oceania	Australia	?	Human	2020-06-17	?
S_723	T723T	TRUE	2602	T	T	England_SHEF-C930A_2020	15	41	2499	12	3	32	Europe	United Kingdom	Europe	United Kingdom	?	Human	2020-04-24	?
S_723	T723T	TRUE	2602	T	T	Scotland_CVR2401_2020	15	41	2499	12	3	32	Europe	United Kingdom	Europe	United Kingdom	?	Human	2020-04-13	?
S_723	T723T	TRUE	2602	T	T	England_NOTT-110260_2020	15	41	2499	12	3	32	Europe	United Kingdom	Europe	United Kingdom	?	Human	2020-04-11	?
S_723	T723T	TRUE	2602	T	T	England_LIVE-9FB41_2020	15	41	2499	12	3	32	Europe	United Kingdom	Europe	United Kingdom	?	Human	2020-06-05	?
S_723	T723T	TRUE	2602	T	T	England_BRIS-127D56_2020	15	41	2499	12	3	32	Europe	United Kingdom	Europe	United Kingdom	?	Human	2020-04-17	?
S_723	T723T	TRUE	2602	T	T	England_CAMB-77E46_2020	15	41	2499	12	3	32	Europe	United Kingdom	Europe	United Kingdom	?	Human	2020-04-01	?
S_723	T723T	TRUE	2602	T	T	England_NORT-2987AC_2020	15	41	2499	12	3	32	Europe	United Kingdom	Europe	United Kingdom	?	Human	2020-05-19	?
S_723	T723T	TRUE	2602	T	T	England_SHEF-C7A9E_2020	15	41	2499	12	3	32	Europe	United Kingdom	Europe	United Kingdom	?	Human	2020-05-12	?
S_723	T723T	TRUE	2602	T	T	England_SHEF-C948F_2020	15	41	2499	12	3	32	Europe	United Kingdom	Europe	United Kingdom	?	Human	2020-04-28	?
S_723	T723T	TRUE	2602	T	T	England_LIVE-9A4D2_2020	15	41	2499	12	3	32	Europe	United Kingdom	Europe	United Kingdom	?	Human	2020-03-25	?
S_723	T723T	TRUE	2602	T	T	England_20144021904_2020	15	41	2499	12	3	32	Europe	United Kingdom	Europe	United Kingdom	82	Human	2020-03-27	Female
S_723	T723T	TRUE	2602	T	T	England_CAMB-1B2655_2020	15	41	2499	12	3	32	Europe	United Kingdom	Europe	United Kingdom	?	Human	2020-05-18	?
S_723	T723T	TRUE	2602	T	T	England_NOTT-111575_2020	15	41	2499	12	3	32	Europe	United Kingdom	Europe	United Kingdom	?	Human	2020-05-05	?
S_723	T723T	TRUE	2602	T	T	England_SHEF-C19F1_2020	15	41	2499	12	3	32	Europe	United Kingdom	Europe	United Kingdom	?	Human	2020-04-22	?
S_723	T723T	TRUE	2602	T	T	Russia_Khabarovsk-88201_2020	15	41	2499	12	3	32	Europe	Russia	Europe	Russia	56	Human	2020-03-31	Female
S_723	T723T	TRUE	2602	T	T	England_SHEF-D2A09_2020	15	41	2499	12	3	32	Europe	United Kingdom	Europe	United Kingdom	?	Human	2020-04-26	?
S_723	T723T	TRUE	2602	T	T	England_NORT-28C389_2020	15	41	2499	12	3	32	Europe	United Kingdom	Europe	United Kingdom	?	Human	2020-05-13	?
S_723	T723T	TRUE	2602	T	T	Scotland_CVR2759_2020	15	41	2499	12	3	32	Europe	United Kingdom	Europe	United Kingdom	?	Human	2020-04-20	?
S_723	T723T	TRUE	2602	T	T	England_BRIS-12AEBA_2020	15	41	2499	12	3	32	Europe	United Kingdom	Europe	United Kingdom	?	Human	2020-05-01	?
S_723	T723T	TRUE	2602	T	T	England_LIVE-9DEFF_2020	15	41	2499	12	3	32	Europe	United Kingdom	Europe	United Kingdom	?	Human	2020-04-05	?
S_723	T723T	TRUE	2602	T	T	England_SHEF-C4B8F_2020	15	41	2499	12	3	32	Europe	United Kingdom	Europe	United Kingdom	?	Human	2020-03-22	?
S_723	T723T	TRUE	2602	T	T	England_SHEF-C35DD_2020	15	41	2499	12	3	32	Europe	United Kingdom	Europe	United Kingdom	?	Human	2020-04-30	?
S_723	T723T	TRUE	2602	T	T	Wales_PHWC-164EA5_2020	15	41	2499	12	3	32	Europe	United Kingdom	Europe	United Kingdom	?	Human	2020-05-27	?
S_723	T723T	TRUE	2602	T	T	England_CAMB-73ABF_2020	15	41	2499	12	3	32	Europe	United Kingdom	Europe	United Kingdom	56	Human	2020-03-31	Male
S_723	T723T	TRUE	2602	T	T	England_LIVE-9C564_2020	15	41	2499	12	3	32	Europe	United Kingdom	Europe	United Kingdom	?	Human	2020-03-22	?
S_723	T723T	TRUE	2602	T	T	England_BRIS-12B8D9_2020	15	41	2499	12	3	32	Europe	United Kingdom	Europe	United Kingdom	?	Human	2020-05-18	?
S_723	T723T	TRUE	2602	T	T	England_LIVE-9A40F_2020	15	41	2499	12	3	32	Europe	United Kingdom	Europe	United Kingdom	?	Human	2020-04-16	?
S_723	T723T	TRUE	2602	T	T	Belgium_Rega-0330252_2020	15	41	2499	12	3	32	Europe	Belgium	Europe	Belgium	56	Human	2020-03-30	Female
S_723	T723T	TRUE	2602	T	T	England_SHEF-C62B5_2020	15	41	2499	12	3	32	Europe	United Kingdom	Europe	United Kingdom	?	Human	2020-04-19	?
S_723	T723T	TRUE	2602	T	T	England_NORT-282D1C_2020	15	41	2499	12	3	32	Europe	United Kingdom	Europe	United Kingdom	?	Human	2020-03-29	?
S_723	T723T	TRUE	2602	T	T	Wales_PHWC-2AF9A_2020	15	41	2499	12	3	32	Europe	United Kingdom	Europe	United Kingdom	?	Human	2020-04-08	?
S_723	T723T	TRUE	2602	T	T	Scotland_CVR213_2020	15	41	2499	12	3	32	Europe	United Kingdom	Europe	United Kingdom	?	Human	2020-03-19	?
S_723	T723T	TRUE	2602	T	T	England_LIVE-9BEE2_2020	15	41	2499	12	3	32	Europe	United Kingdom	Europe	United Kingdom	?	Human	2020-03-26	?
S_723	T723T	TRUE	2602	T	T	England_BRIS-12BD07_2020	15	41	2499	12	3	32	Europe	United Kingdom	Europe	United Kingdom	?	Human	2020-05-16	?
S_723	T723T	TRUE	2602	T	T	England_LIVE-9E984_2020	15	41	2499	12	3	32	Europe	United Kingdom	Europe	United Kingdom	?	Human	2020-04-12	?
S_723	T723T	TRUE	2602	T	T	Australia_VIC1956_2020	15	41	2499	12	3	32	Oceania	Australia	Oceania	Australia	?	Human	2020-06-11	?
S_723	T723T	TRUE	2602	T	T	England_SHEF-C690B_2020	15	41	2499	12	3	32	Europe	United Kingdom	Europe	United Kingdom	?	Human	2020-04-19	?
S_723	T723T	TRUE	2602	T	T	England_NORT-292E25_2020	15	41	2499	12	3	32	Europe	United Kingdom	Europe	United Kingdom	?	Human	2020-05-20	?
S_723	T723T	TRUE	2602	T	T	England_CAMB-1AD848_2020	15	41	2499	12	3	32	Europe	United Kingdom	Europe	United Kingdom	?	Human	2020-05-01	?
S_723	T723T	TRUE	2602	T	T	England_CAMB-1B12E9_2020	15	41	2499	12	3	32	Europe	United Kingdom	Europe	United Kingdom	?	Human	2020-05-06	?
S_723	T723T	TRUE	2602	T	T	England_LCST-24D69E0_2020	15	41	2499	12	3	32	Europe	United Kingdom	Europe	United Kingdom	?	Human	2020-06-02	?
S_723	T723T	TRUE	2602	T	T	England_SHEF-CDE7E_2020	15	41	2499	12	3	32	Europe	United Kingdom	Europe	United Kingdom	?	Human	2020-05-08	?
S_723	T723T	TRUE	2602	T	T	England_CAMB-7DCBF_2020	15	41	2499	12	3	32	Europe	United Kingdom	Europe	United Kingdom	?	Human	2020-04-06	?
S_723	T723T	TRUE	2602	T	T	England_CAMB-1B2F96_2020	15	41	2499	12	3	32	Europe	United Kingdom	Europe	United Kingdom	?	Human	2020-05-22	?
S_723	T723T	TRUE	2602	T	T	England_SHEF-C235C_2020	15	41	2499	12	3	32	Europe	United Kingdom	Europe	United Kingdom	?	Human	2020-04-29	?
S_723	T723T	TRUE	2602	T	T	England_CAMB-71C7F_2020	15	41	2499	12	3	32	Europe	United Kingdom	Europe	United Kingdom	?	Human	2020-03-31	?
S_723	T723T	TRUE	2602	T	T	England_SHEF-C3C14_2020	15	41	2499	12	3	32	Europe	United Kingdom	Europe	United Kingdom	?	Human	2020-05-11	?
S_723	T723T	TRUE	2602	T	T	England_BIRM-6094F_2020	15	41	2499	12	3	32	Europe	United Kingdom	Europe	United Kingdom	?	Human	2020-06-08	?
S_723	T723T	TRUE	2602	T	T	England_BRIS-126003_2020	15	41	2499	12	3	32	Europe	United Kingdom	Europe	United Kingdom	?	Human	2020-04-10	?
S_723	T723T	TRUE	2602	T	T	England_LIVE-9B477_2020	15	41	2499	12	3	32	Europe	United Kingdom	Europe	United Kingdom	?	Human	2020-04-01	?
S_723	T723T	TRUE	2602	T	T	England_BRIS-12D804_2020	15	41	2499	12	3	32	Europe	United Kingdom	Europe	United Kingdom	?	Human	2020-05-06	?
S_723	T723T	TRUE	2602	T	T	England_CAMB-1ABA62_2020	15	41	2499	12	3	32	Europe	United Kingdom	Europe	United Kingdom	?	Human	2020-04-20	?
S_723	T723T	TRUE	2602	T	T	England_SHEF-C783A_2020	15	41	2499	12	3	32	Europe	United Kingdom	Europe	United Kingdom	?	Human	2020-05-12	?
S_723	T723T	TRUE	2602	T	T	England_CAMB-79D47_2020	15	41	2499	12	3	32	Europe	United Kingdom	Europe	United Kingdom	?	Human	2020-04-02	?
S_723	T723T	TRUE	2602	T	T	England_SHEF-CA099_2020	15	41	2499	12	3	32	Europe	United Kingdom	Europe	United Kingdom	?	Human	2020-04-27	?
S_723	T723T	TRUE	2602	T	T	England_BIRM-60FD4_2020	15	41	2499	12	3	32	Europe	United Kingdom	Europe	United Kingdom	?	Human	2020-05-15	?
S_723	T723T	TRUE	2602	T	T	Netherlands_NoordBrabant_158_2020	15	41	2499	12	3	32	Europe	Netherlands	Europe	Netherlands	?	Human	2020-04-22	?
S_723	T723T	TRUE	2602	T	T	England_NORT-2896A1_2020	15	41	2499	12	3	32	Europe	United Kingdom	Europe	United Kingdom	?	Human	2020-03-31	?
S_723	T723T	TRUE	2602	T	T	England_SHEF-C8C4C_2020	15	41	2499	12	3	32	Europe	United Kingdom	Europe	United Kingdom	?	Human	2020-04-22	?
S_723	T723T	TRUE	2602	T	T	England_LIVE-9BDC7_2020	15	41	2499	12	3	32	Europe	United Kingdom	Europe	United Kingdom	?	Human	2020-04-19	?
S_723	T723T	TRUE	2602	T	T	England_SHEF-C1F86_2020	15	41	2499	12	3	32	Europe	United Kingdom	Europe	United Kingdom	?	Human	2020-04-26	?
S_723	T723T	TRUE	2602	T	T	England_BRIS-12B1B0_2020	15	41	2499	12	3	32	Europe	United Kingdom	Europe	United Kingdom	?	Human	2020-05-11	?
S_723	T723T	TRUE	2602	T	T	England_SHEF-CAEAE_2020	15	41	2499	12	3	32	Europe	United Kingdom	Europe	United Kingdom	?	Human	2020-04-11	?
S_723	T723T	TRUE	2602	T	T	Egypt_CUNCI-HGC6I032_2020	15	41	2499	12	3	32	Africa	Egypt	Africa	Egypt	?	Human	2020-06-02	?
S_723	T723T	TRUE	2602	T	T	England_20174037704_2020	15	41	2499	12	3	32	Europe	United Kingdom	Europe	United Kingdom	2	Human	2020-04-13	Female
S_723	T723T	TRUE	2602	T	T	England_BRIS-12E9F1_2020	15	41	2499	12	3	32	Europe	United Kingdom	Europe	United Kingdom	?	Human	2020-04-23	?
S_723	T723T	TRUE	2602	T	T	England_SHEF-C84F9_2020	15	41	2499	12	3	32	Europe	United Kingdom	Europe	United Kingdom	?	Human	2020-06-13	?
S_723	T723T	TRUE	2602	T	T	England_CAMB-1AA90C_2020	15	41	2499	12	3	32	Europe	United Kingdom	Europe	United Kingdom	?	Human	2020-04-17	?
S_723	T723T	TRUE	2602	T	T	England_CAMB-7FA3B_2020	15	41	2499	12	3	32	Europe	United Kingdom	Europe	United Kingdom	?	Human	2020-04-08	?
S_723	T723T	TRUE	2602	T	T	England_BRIS-12E214_2020	15	41	2499	12	3	32	Europe	United Kingdom	Europe	United Kingdom	?	Human	2020-04-10	?
S_723	T723T	TRUE	2602	T	T	England_OXON-B10B3_2020	15	41	2499	12	3	32	Europe	United Kingdom	Europe	United Kingdom	?	Human	2020-04-17	?
S_723	T723T	TRUE	2602	T	T	England_BRIS-12BD8F_2020	15	41	2499	12	3	32	Europe	United Kingdom	Europe	United Kingdom	?	Human	2020-05-09	?
S_723	T723T	TRUE	2602	T	T	England_NOTT-111E98_2020	15	41	2499	12	3	32	Europe	United Kingdom	Europe	United Kingdom	?	Human	2020-04-26	?
S_723	T723T	TRUE	2602	T	T	England_CAMB-1B1058_2020	15	41	2499	12	3	32	Europe	United Kingdom	Europe	United Kingdom	?	Human	2020-05-05	?
S_723	T723T	TRUE	2602	T	T	England_SHEF-C9BA8_2020	15	41	2499	12	3	32	Europe	United Kingdom	Europe	United Kingdom	?	Human	2020-03-21	?
S_723	T723T	TRUE	2602	T	T	England_SHEF-C5289_2020	15	41	2499	12	3	32	Europe	United Kingdom	Europe	United Kingdom	?	Human	2020-04-19	?
S_723	T723T	TRUE	2602	T	T	England_CAMB-7AC49_2020	15	41	2499	12	3	32	Europe	United Kingdom	Europe	United Kingdom	?	Human	2020-04-08	?
S_723	T723T	TRUE	2602	T	T	England_BRIS-127891_2020	15	41	2499	12	3	32	Europe	United Kingdom	Europe	United Kingdom	?	Human	2020-04-02	?
S_723	T723T	TRUE	2602	T	T	England_SHEF-CB1B3_2020	15	41	2499	12	3	32	Europe	United Kingdom	Europe	United Kingdom	?	Human	2020-04-11	?
S_723	T723T	TRUE	2602	T	T	England_NOTT-111548_2020	15	41	2499	12	3	32	Europe	United Kingdom	Europe	United Kingdom	?	Human	2020-05-04	?
S_723	T723T	TRUE	2602	T	T	England_CAMB-1B5018_2020	15	41	2499	12	3	32	Europe	United Kingdom	Europe	United Kingdom	?	Human	2020-06-21	?
S_723	T723T	TRUE	2602	T	T	England_SHEF-C6D78_2020	15	41	2499	12	3	32	Europe	United Kingdom	Europe	United Kingdom	?	Human	2020-05-15	?
S_723	T723T	TRUE	2602	T	T	England_NORT-296191_2020	15	41	2499	12	3	32	Europe	United Kingdom	Europe	United Kingdom	?	Human	2020-05-17	?
S_723	T723T	TRUE	2602	T	T	England_NOTT-1113F3_2020	15	41	2499	12	3	32	Europe	United Kingdom	Europe	United Kingdom	?	Human	2020-05-16	?
S_723	T723T	TRUE	2602	T	T	Scotland_CVR215_2020	15	41	2499	12	3	32	Europe	United Kingdom	Europe	United Kingdom	?	Human	2020-03-18	?
S_723	T723T	TRUE	2602	T	T	Wales_PHWC-27E18_2020	15	41	2499	12	3	32	Europe	United Kingdom	Europe	United Kingdom	?	Human	2020-03-24	?
S_723	T723T	TRUE	2602	T	T	Australia_VIC1404_2020	15	41	2499	12	3	32	Oceania	Australia	Oceania	Australia	73	Human	2020-04-16	Female
S_723	T723T	TRUE	2602	T	T	England_SHEF-C288A_2020	15	41	2499	12	3	32	Europe	United Kingdom	Europe	United Kingdom	?	Human	2020-05-09	?
S_723	T723T	TRUE	2602	T	T	England_CAMB-1AEDDF_2020	15	41	2499	12	3	32	Europe	United Kingdom	Europe	United Kingdom	?	Human	2020-05-10	?
S_723	T723T	TRUE	2602	T	T	England_CAMB-7FC26_2020	15	41	2499	12	3	32	Europe	United Kingdom	Europe	United Kingdom	?	Human	2020-04-16	?
S_723	T723T	TRUE	2602	T	T	England_20129109104_2020	15	41	2499	12	3	32	Europe	United Kingdom	Europe	United Kingdom	19	Human	2020-03-12	Female
S_723	T723T	TRUE	2602	T	T	England_CAMB-83A61_2020	15	41	2499	12	3	32	Europe	United Kingdom	Europe	United Kingdom	?	Human	2020-04-15	?
S_723	T723T	TRUE	2602	T	T	England_20128094604_2020	15	41	2499	12	3	32	Europe	United Kingdom	Europe	United Kingdom	85	Human	2020-03-20	Male
S_723	T723T	TRUE	2602	T	T	England_BRIS-12D2E8_2020	15	41	2499	12	3	32	Europe	United Kingdom	Europe	United Kingdom	?	Human	2020-05-04	?
S_723	T723T	TRUE	2602	T	T	England_SHEF-D0BF9_2020	15	41	2499	12	3	32	Europe	United Kingdom	Europe	United Kingdom	?	Human	2020-04-04	?
S_723	T723T	TRUE	2602	T	T	Wales_PHWC-262B3_2020	15	41	2499	12	3	32	Europe	United Kingdom	Europe	United Kingdom	17	Human	2020-03-27	Male
S_723	T723T	TRUE	2602	T	T	England_CAMB-817A8_2020	15	41	2499	12	3	32	Europe	United Kingdom	Europe	United Kingdom	?	Human	2020-04-11	?
S_723	T723T	TRUE	2602	T	T	DRC_1398_2020	15	41	2499	12	3	32	Africa	Democratic Republic of the Congo	Africa	Democratic Republic of the Congo	47	Human	2020-04-07	Male
S_723	T723T	TRUE	2602	T	T	England_NOTT-10ED0A_2020	15	41	2499	12	3	32	Europe	United Kingdom	Europe	United Kingdom	?	Human	2020-03-28	?
S_723	T723T	TRUE	2602	T	T	England_SHEF-C630D_2020	15	41	2499	12	3	32	Europe	United Kingdom	Europe	United Kingdom	?	Human	2020-05-25	?
S_723	T723T	TRUE	2602	T	T	NorthernIreland_NIRE-FB85B_2020	15	41	2499	12	3	32	Europe	United Kingdom	Europe	United Kingdom	?	Human	2020-04-08	?
S_723	T723T	TRUE	2602	T	T	Wales_PHWC-35A8C_2020	15	41	2499	12	3	32	Europe	United Kingdom	Europe	United Kingdom	?	Human	2020-04-24	?
S_723	T723T	TRUE	2602	T	T	England_201360122_2020	15	41	2499	12	3	32	Europe	United Kingdom	Europe	United Kingdom	53	Human	2020-03-25	Male
S_723	T723T	TRUE	2602	T	T	England_SHEF-C3546_2020	15	41	2499	12	3	32	Europe	United Kingdom	Europe	United Kingdom	?	Human	2020-04-12	?
S_723	T723T	TRUE	2602	T	T	England_CAMB-763FD_2020	15	41	2499	12	3	32	Europe	United Kingdom	Europe	United Kingdom	?	Human	2020-03-29	?
S_723	T723T	TRUE	2602	T	T	Wales_PHWC-29B1F_2020	15	41	2499	12	3	32	Europe	United Kingdom	Europe	United Kingdom	?	Human	2020-04-02	?
S_723	T723T	TRUE	2602	T	T	England_SHEF-CE88E_2020	15	41	2499	12	3	32	Europe	United Kingdom	Europe	United Kingdom	?	Human	2020-05-11	?
S_723	T723T	TRUE	2602	T	T	England_SHEF-CA363_2020	15	41	2499	12	3	32	Europe	United Kingdom	Europe	United Kingdom	?	Human	2020-04-02	?
S_723	T723T	TRUE	2602	T	T	England_BIRM-5F503_2020	15	41	2499	12	3	32	Europe	United Kingdom	Europe	United Kingdom	?	Human	2020	?
S_723	T723T	TRUE	2602	T	T	England_BIRM-5F512_2020	15	41	2499	12	3	32	Europe	United Kingdom	Europe	United Kingdom	?	Human	2020	?
S_723	T723T	TRUE	2602	T	T	Wales_PHWC-31561_2020	15	41	2499	12	3	32	Europe	United Kingdom	Europe	United Kingdom	?	Human	2020-04-12	?
S_723	T723T	TRUE	2602	T	T	England_CAMB-1AE67A_2020	15	41	2499	12	3	32	Europe	United Kingdom	Europe	United Kingdom	?	Human	2020-04-27	?
S_723	T723T	TRUE	2602	T	T	England_CAMB-1AED1B_2020	15	41	2499	12	3	32	Europe	United Kingdom	Europe	United Kingdom	?	Human	2020-05-06	?
S_723	T723T	TRUE	2602	T	T	England_BRIS-12A04B_2020	15	41	2499	12	3	32	Europe	United Kingdom	Europe	United Kingdom	?	Human	2020-04-15	?
S_723	T723T	TRUE	2602	T	T	England_NOTT-11133F_2020	15	41	2499	12	3	32	Europe	United Kingdom	Europe	United Kingdom	?	Human	2020-05-12	?
S_723	T723T	TRUE	2602	T	T	England_BRIS-12C37D_2020	15	41	2499	12	3	32	Europe	United Kingdom	Europe	United Kingdom	?	Human	2020-05-10	?
S_723	T723T	TRUE	2602	T	T	Wales_PHWC-25542_2020	15	41	2499	12	3	32	Europe	United Kingdom	Europe	United Kingdom	38	Human	2020-03-23	Female
S_723	T723T	TRUE	2602	T	T	Australia_VIC1895_2020	15	41	2499	12	3	32	Oceania	Australia	Oceania	Australia	43	Human	2020-05-31	Male
S_723	T723T	TRUE	2602	T	T	England_SHEF-CA6E2_2020	15	41	2499	12	3	32	Europe	United Kingdom	Europe	United Kingdom	?	Human	2020-04-03	?
S_723	T723T	TRUE	2602	T	T	England_SHEF-CACFF_2020	15	41	2499	12	3	32	Europe	United Kingdom	Europe	United Kingdom	?	Human	2020-05-16	?
S_723	T723T	TRUE	2602	T	T	England_CAMB-1B286E_2020	15	41	2499	12	3	32	Europe	United Kingdom	Europe	United Kingdom	?	Human	2020-05-14	?
S_723	T723T	TRUE	2602	T	T	England_SHEF-C0646_2020	15	41	2499	12	3	32	Europe	United Kingdom	Europe	United Kingdom	26	Human	2020-03-21	Female
S_723	T723T	TRUE	2602	T	T	England_LCST-24D6EB4_2020	15	41	2499	12	3	32	Europe	United Kingdom	Europe	United Kingdom	?	Human	2020-06-12	?
S_723	T723T	TRUE	2602	T	T	England_BRIS-12B147_2020	15	41	2499	12	3	32	Europe	United Kingdom	Europe	United Kingdom	?	Human	2020-05-08	?
S_723	T723T	TRUE	2602	T	T	England_NOTT-110804_2020	15	41	2499	12	3	32	Europe	United Kingdom	Europe	United Kingdom	?	Human	2020-04-21	?
S_723	T723T	TRUE	2602	T	T	England_20139058104_2020	15	41	2499	12	3	32	Europe	United Kingdom	Europe	United Kingdom	58	Human	2020-03-28	Male
S_723	T723T	TRUE	2602	T	T	England_SHEF-C85F6_2020	15	41	2499	12	3	32	Europe	United Kingdom	Europe	United Kingdom	?	Human	2020-03-22	?
S_723	T723T	TRUE	2602	T	T	England_CAMB-1ABCF3_2020	15	41	2499	12	3	32	Europe	United Kingdom	Europe	United Kingdom	?	Human	2020-04-21	?
S_723	T723T	TRUE	2602	T	T	England_LIVE-9E8B4_2020	15	41	2499	12	3	32	Europe	United Kingdom	Europe	United Kingdom	?	Human	2020-04-11	?
S_723	T723T	TRUE	2602	T	T	England_SHEF-D1369_2020	15	41	2499	12	3	32	Europe	United Kingdom	Europe	United Kingdom	?	Human	2020-04-21	?
S_723	T723T	TRUE	2602	T	T	England_CAMB-1AAACD_2020	15	41	2499	12	3	32	Europe	United Kingdom	Europe	United Kingdom	?	Human	2020-04-18	?
S_723	T723T	TRUE	2602	T	T	England_BRIS-12B499_2020	15	41	2499	12	3	32	Europe	United Kingdom	Europe	United Kingdom	?	Human	2020-05-23	?
S_723	T723T	TRUE	2602	T	T	England_20174038204_2020	15	41	2499	12	3	32	Europe	United Kingdom	Europe	United Kingdom	36	Human	2020-04-13	Female
S_723	T723T	TRUE	2602	T	T	England_SHEF-CF96C_2020	15	41	2499	12	3	32	Europe	United Kingdom	Europe	United Kingdom	?	Human	2020-05-23	?
S_723	T723T	TRUE	2602	T	T	England_SHEF-D1E77_2020	15	41	2499	12	3	32	Europe	United Kingdom	Europe	United Kingdom	?	Human	2020-05-29	?
S_723	T723T	TRUE	2602	T	T	England_NOTT-111302_2020	15	41	2499	12	3	32	Europe	United Kingdom	Europe	United Kingdom	?	Human	2020-05-11	?
S_723	T723T	TRUE	2602	T	T	England_CAMB-1B44B3_2020	15	41	2499	12	3	32	Europe	United Kingdom	Europe	United Kingdom	?	Human	2020-06-02	?
S_723	T723T	TRUE	2602	T	T	England_SHEF-CCBC3_2020	15	41	2499	12	3	32	Europe	United Kingdom	Europe	United Kingdom	?	Human	2020-06-10	?
S_723	T723T	TRUE	2602	T	T	Poland_1109171_2020	15	41	2499	12	3	32	Europe	Poland	Europe	Poland	50	Human	2020-03-27	Female
S_723	T723T	TRUE	2602	T	T	England_SHEF-CF7DB_2020	15	41	2499	12	3	32	Europe	United Kingdom	Europe	United Kingdom	?	Human	2020-04-27	?
S_723	T723T	TRUE	2602	T	T	England_BRIS-12B244_2020	15	41	2499	12	3	32	Europe	United Kingdom	Europe	United Kingdom	?	Human	2020-05-17	?
S_723	T723T	TRUE	2602	T	T	England_SHEF-C7FBD_2020	15	41	2499	12	3	32	Europe	United Kingdom	Europe	United Kingdom	?	Human	2020-04-22	?
S_723	T723T	TRUE	2602	T	T	England_OXON-B0184_2020	15	41	2499	12	3	32	Europe	United Kingdom	Europe	United Kingdom	?	Human	2020-04-16	?
S_723	T723T	TRUE	2602	T	T	England_LIVE-9D91C_2020	15	41	2499	12	3	32	Europe	United Kingdom	Europe	United Kingdom	?	Human	2020-04-28	?
S_723	T723T	TRUE	2602	T	T	England_20146013904_2020	15	41	2499	12	3	32	Europe	United Kingdom	Europe	United Kingdom	57	Human	2020-03-31	Female
S_723	T723T	TRUE	2602	T	T	England_CAMB-1B187E_2020	15	41	2499	12	3	32	Europe	United Kingdom	Europe	United Kingdom	?	Human	2020-05-09	?
S_723	T723T	TRUE	2602	T	T	England_BRIS-12B6B1_2020	15	41	2499	12	3	32	Europe	United Kingdom	Europe	United Kingdom	?	Human	2020-05-20	?
S_723	T723T	TRUE	2602	T	T	England_LIVE-9C84D_2020	15	41	2499	12	3	32	Europe	United Kingdom	Europe	United Kingdom	?	Human	2020-03-21	?
S_723	T723T	TRUE	2602	T	T	England_OXON-B1806_2020	15	41	2499	12	3	32	Europe	United Kingdom	Europe	United Kingdom	?	Human	2020-04-24	?
S_723	T723T	TRUE	2602	T	T	Wales_PHWC-2954E_2020	15	41	2499	12	3	32	Europe	United Kingdom	Europe	United Kingdom	?	Human	2020-04-03	?
S_723	T723T	TRUE	2602	T	T	England_SHEF-C6974_2020	15	41	2499	12	3	32	Europe	United Kingdom	Europe	United Kingdom	?	Human	2020-04-25	?
S_723	T723T	TRUE	2602	T	T	England_CAMB-7EBEE_2020	15	41	2499	12	3	32	Europe	United Kingdom	Europe	United Kingdom	?	Human	2020-04-07	?
S_723	T723T	TRUE	2602	T	T	England_SHEF-CFEB8_2020	15	41	2499	12	3	32	Europe	United Kingdom	Europe	United Kingdom	?	Human	2020-03-30	?
S_723	T723T	TRUE	2602	T	T	England_BRIS-121AEC_2020	15	41	2499	12	3	32	Europe	United Kingdom	Europe	United Kingdom	?	Human	2020-03-13	?
S_723	T723T	TRUE	2602	T	T	Belgium_VLS-0507418_2020	15	41	2499	12	3	32	Europe	Belgium	Europe	Belgium	21	Human	2020-05-07	Female
S_723	T723T	TRUE	2602	T	T	England_20138063204_2020	15	41	2499	12	3	32	Europe	United Kingdom	Europe	United Kingdom	67	Human	2020-03-26	Male
S_723	T723T	TRUE	2602	T	T	England_BIRM-5FCE0_2020	15	41	2499	12	3	32	Europe	United Kingdom	Europe	United Kingdom	?	Human	2020-05-20	?
S_723	T723T	TRUE	2602	T	T	England_LIVE-9C5CE_2020	15	41	2499	12	3	32	Europe	United Kingdom	Europe	United Kingdom	?	Human	2020-03-24	?
S_723	T723T	TRUE	2602	T	T	England_CAMB-1B3E3E_2020	15	41	2499	12	3	32	Europe	United Kingdom	Europe	United Kingdom	?	Human	2020-05-30	?
S_723	T723T	TRUE	2602	T	T	England_201380228_2020	15	41	2499	12	3	32	Europe	United Kingdom	Europe	United Kingdom	58	Human	2020-03-25	Male
S_723	T723T	TRUE	2602	T	T	England_LIVE-9E368_2020	15	41	2499	12	3	32	Europe	United Kingdom	Europe	United Kingdom	?	Human	2020-04-03	?
S_723	T723T	TRUE	2602	T	T	Australia_SAP244_2020	15	41	2499	12	3	32	Oceania	Australia	Oceania	Australia	?	Human	2020-03-24	?
S_723	T723T	TRUE	2602	T	T	England_BIRM-5F7A3_2020	15	41	2499	12	3	32	Europe	United Kingdom	Europe	United Kingdom	?	Human	2020-05-11	?
S_723	T723T	TRUE	2602	T	T	England_CAMB-7568C_2020	15	41	2499	12	3	32	Europe	United Kingdom	Europe	United Kingdom	?	Human	2020-03-17	?
S_723	T723T	TRUE	2602	T	T	England_NORT-281A52_2020	15	41	2499	12	3	32	Europe	United Kingdom	Europe	United Kingdom	?	Human	2020-03-22	?
S_723	T723T	TRUE	2602	T	T	England_SHEF-D0BDB_2020	15	41	2499	12	3	32	Europe	United Kingdom	Europe	United Kingdom	?	Human	2020-04-22	?
S_723	T723T	TRUE	2602	T	T	England_SHEF-C9DB1_2020	15	41	2499	12	3	32	Europe	United Kingdom	Europe	United Kingdom	?	Human	2020-04-02	?
S_723	T723T	TRUE	2602	T	T	England_CAMB-7C218_2020	15	41	2499	12	3	32	Europe	United Kingdom	Europe	United Kingdom	?	Human	2020-04-14	?
S_723	T723T	TRUE	2602	T	T	Scotland_GCVR-1702C8_2020	15	41	2499	12	3	32	Europe	United Kingdom	Europe	United Kingdom	?	Human	2020-03-24	?
S_723	T723T	TRUE	2602	T	T	Scotland_EDB6582_2020	15	41	2499	12	3	32	Europe	United Kingdom	Europe	United Kingdom	?	Human	2020-05-12	?
S_723	T723T	TRUE	2602	T	T	Iceland_257_2020	15	41	2499	12	3	32	Europe	Iceland	Europe	United Kingdom	48	Human	2020-03-17	Male
S_723	T723T	TRUE	2602	T	T	England_SHEF-CE806_2020	15	41	2499	12	3	32	Europe	United Kingdom	Europe	United Kingdom	?	Human	2020-05-13	?
S_723	T723T	TRUE	2602	T	T	England_SHEF-C9258_2020	15	41	2499	12	3	32	Europe	United Kingdom	Europe	United Kingdom	?	Human	2020-06-01	?
S_723	T723T	TRUE	2602	T	T	England_BRIS-12C656_2020	15	41	2499	12	3	32	Europe	United Kingdom	Europe	United Kingdom	?	Human	2020-05-13	?
S_723	T723T	TRUE	2602	T	T	Scotland_EDB056_2020	15	41	2499	12	3	32	Europe	United Kingdom	Europe	United Kingdom	?	Human	2020-03-18	?
S_723	T723T	TRUE	2602	T	T	England_BRIS-12C45C_2020	15	41	2499	12	3	32	Europe	United Kingdom	Europe	United Kingdom	?	Human	2020-05-12	?
S_723	T723T	TRUE	2602	T	T	England_BRIS-13120F_2020	15	41	2499	12	3	32	Europe	United Kingdom	Europe	United Kingdom	?	Human	2020-05-21	?
S_723	T723T	TRUE	2602	T	T	England_SHEF-CB854_2020	15	41	2499	12	3	32	Europe	United Kingdom	Europe	United Kingdom	?	Human	2020-03-31	?
S_723	T723T	TRUE	2602	T	T	Switzerland_110426_2020	15	41	2499	12	3	32	Europe	Switzerland	Europe	Switzerland	?	Human	2020-04-06	?
S_723	T723T	TRUE	2602	T	T	England_SHEF-C68FF_2020	15	41	2499	12	3	32	Europe	United Kingdom	Europe	United Kingdom	?	Human	2020-05-15	?
S_723	T723T	TRUE	2602	T	T	Wales_PHWC-2EAE0_2020	15	41	2499	12	3	32	Europe	United Kingdom	Europe	United Kingdom	?	Human	2020-04-07	?
S_723	T723T	TRUE	2602	T	T	Scotland_EDB1150_2020	15	41	2499	12	3	32	Europe	United Kingdom	Europe	United Kingdom	?	Human	2020-04-07	?
S_723	T723T	TRUE	2602	T	T	England_BIRM-61173_2020	15	41	2499	12	3	32	Europe	United Kingdom	Europe	United Kingdom	?	Human	2020-06-02	?
S_723	T723T	TRUE	2602	T	T	England_SHEF-C2AFD_2020	15	41	2499	12	3	32	Europe	United Kingdom	Europe	United Kingdom	?	Human	2020-04-22	?
S_723	T723T	TRUE	2602	T	T	England_CAMB-1B0BA3_2020	15	41	2499	12	3	32	Europe	United Kingdom	Europe	United Kingdom	?	Human	2020-05-11	?
S_723	T723T	TRUE	2602	T	T	England_SHEF-CCA99_2020	15	41	2499	12	3	32	Europe	United Kingdom	Europe	United Kingdom	?	Human	2020-05-11	?
S_723	T723T	TRUE	2602	T	T	England_SHEF-CECFB_2020	15	41	2499	12	3	32	Europe	United Kingdom	Europe	United Kingdom	?	Human	2020-04-16	?
S_723	T723T	TRUE	2602	T	T	England_SHEF-D1FED_2020	15	41	2499	12	3	32	Europe	United Kingdom	Europe	United Kingdom	?	Human	2020-04-05	?
S_723	T723T	TRUE	2602	T	T	England_BRIS-129167_2020	15	41	2499	12	3	32	Europe	United Kingdom	Europe	United Kingdom	?	Human	2020-04-19	?
S_723	T723T	TRUE	2602	T	T	England_SHEF-CAC2C_2020	15	41	2499	12	3	32	Europe	United Kingdom	Europe	United Kingdom	?	Human	2020-04-20	?
S_723	T723T	TRUE	2602	T	T	NorthernIreland_NIRE-103664_2020	15	41	2499	12	3	32	Europe	United Kingdom	Europe	United Kingdom	?	Human	2020-04-17	?
S_723	T723T	TRUE	2602	T	T	Austria_CeMM0067_2020	15	41	2499	12	3	32	Europe	Austria	Europe	Austria	84	Human	2020-04-06	Male
S_723	T723T	TRUE	2602	T	T	England_SHEF-C0057_2020	15	41	2499	12	3	32	Europe	United Kingdom	Europe	United Kingdom	36	Human	2020-03-23	Female
S_723	T723T	TRUE	2602	T	T	England_BRIS-12949B_2020	15	41	2499	12	3	32	Europe	United Kingdom	Europe	United Kingdom	?	Human	2020-04-20	?
S_723	T723T	TRUE	2602	T	T	England_20109050406_2020	15	41	2499	12	3	32	Europe	United Kingdom	Europe	United Kingdom	47	Human	2020-03-08	Male
S_723	T723T	TRUE	2602	T	T	England_NORT-2892E9_2020	15	41	2499	12	3	32	Europe	United Kingdom	Europe	United Kingdom	?	Human	2020-03-28	?
S_723	T723T	TRUE	2602	T	T	England_CAMB-1B4BBE_2020	15	41	2499	12	3	32	Europe	United Kingdom	Europe	United Kingdom	?	Human	2020-06-09	?
S_723	T723T	TRUE	2602	T	T	England_BRIS-12B54B_2020	15	41	2499	12	3	32	Europe	United Kingdom	Europe	United Kingdom	?	Human	2020-05-20	?
S_723	T723T	TRUE	2602	T	T	England_LIVE-9952B_2020	15	41	2499	12	3	32	Europe	United Kingdom	Europe	United Kingdom	?	Human	2020-04-08	?
S_723	T723T	TRUE	2602	T	T	England_LIVE-9F6E6_2020	15	41	2499	12	3	32	Europe	United Kingdom	Europe	United Kingdom	?	Human	2020-04-21	?
S_723	T723T	TRUE	2602	T	T	SouthAfrica_KRISP-0310_2020	15	41	2499	12	3	32	Africa	South Africa	Africa	South Africa	33	Human	2020-06-24	Female
S_723	T723T	TRUE	2602	T	T	England_CAMB-737F4_2020	15	41	2499	12	3	32	Europe	United Kingdom	Europe	United Kingdom	94	Human	2020-03-31	Female
S_723	T723T	TRUE	2602	T	T	England_BRIS-122C6D_2020	15	41	2499	12	3	32	Europe	United Kingdom	Europe	United Kingdom	?	Human	2020-04-02	?
S_723	T723T	TRUE	2602	T	T	England_CAMB-77101_2020	15	41	2499	12	3	32	Europe	United Kingdom	Europe	United Kingdom	?	Human	2020-04-01	?
S_723	T723T	TRUE	2602	T	T	England_SHEF-C84DB_2020	15	41	2499	12	3	32	Europe	United Kingdom	Europe	United Kingdom	?	Human	2020-04-15	?
S_723	T723T	TRUE	2602	T	T	England_LIVE-9C810_2020	15	41	2499	12	3	32	Europe	United Kingdom	Europe	United Kingdom	?	Human	2020-03-23	?
S_723	T723T	TRUE	2602	T	T	England_LIVE-9ABEC_2020	15	41	2499	12	3	32	Europe	United Kingdom	Europe	United Kingdom	?	Human	2020-04-01	?
S_723	T723T	TRUE	2602	T	T	England_NORT-28B223_2020	15	41	2499	12	3	32	Europe	United Kingdom	Europe	United Kingdom	?	Human	2020-04-18	?
S_723	T723T	TRUE	2602	T	T	England_LIVE-9A2C9_2020	15	41	2499	12	3	32	Europe	United Kingdom	Europe	United Kingdom	?	Human	2020-04-17	?
S_723	T723T	TRUE	2602	T	T	England_SHEF-C250B_2020	15	41	2499	12	3	32	Europe	United Kingdom	Europe	United Kingdom	?	Human	2020-03-25	?
S_723	T723T	TRUE	2602	T	T	England_CAMB-1AEC1E_2020	15	41	2499	12	3	32	Europe	United Kingdom	Europe	United Kingdom	?	Human	2020-05-05	?
S_723	T723T	TRUE	2602	T	T	Wales_PHWC-33EDD_2020	15	41	2499	12	3	32	Europe	United Kingdom	Europe	United Kingdom	?	Human	2020-04-16	?
S_723	T723T	TRUE	2602	T	T	England_LIVE-9EB06_2020	15	41	2499	12	3	32	Europe	United Kingdom	Europe	United Kingdom	?	Human	2020-04-05	?
S_723	T723T	TRUE	2602	T	T	England_SHEF-D093B_2020	15	41	2499	12	3	32	Europe	United Kingdom	Europe	United Kingdom	?	Human	2020-04-06	?
S_723	T723T	TRUE	2602	T	T	Portugal_PT0607_2020	15	41	2499	12	3	32	Europe	Portugal	Europe	Portugal	?	Human	2020-03-13	?
S_723	T723T	TRUE	2602	T	T	England_SHEF-C1ED4_2020	15	41	2499	12	3	32	Europe	United Kingdom	Europe	United Kingdom	?	Human	2020-05-11	?
S_723	T723T	TRUE	2602	T	T	Netherlands_Utrecht_10044_2020	15	41	2499	12	3	32	Europe	Netherlands	Europe	Netherlands	74	Human	2020-03-31	Female
S_723	T723T	TRUE	2602	T	T	England_BIRM-61191_2020	15	41	2499	12	3	32	Europe	United Kingdom	Europe	United Kingdom	?	Human	2020-06-03	?
S_723	T723T	TRUE	2602	T	T	Scotland_CVR3516_2020	15	41	2499	12	3	32	Europe	United Kingdom	Europe	United Kingdom	?	Human	2020-05-13	?
S_723	T723T	TRUE	2602	T	T	England_SHEF-CA460_2020	15	41	2499	12	3	32	Europe	United Kingdom	Europe	United Kingdom	?	Human	2020-04-17	?
S_723	T723T	TRUE	2602	T	T	Scotland_CVR3251_2020	15	41	2499	12	3	32	Europe	United Kingdom	Europe	United Kingdom	?	Human	2020-04-28	?
S_723	T723T	TRUE	2602	T	T	Wales_PHWC-2B315_2020	15	41	2499	12	3	32	Europe	United Kingdom	Europe	United Kingdom	?	Human	2020-04-08	?
S_723	T723T	TRUE	2602	T	T	Belgium_rega-0427424_2020	15	41	2499	12	3	32	Europe	Belgium	Europe	Belgium	70	Human	2020-04-27	Female
S_723	T723T	TRUE	2602	T	T	England_OXON-AF346_2020	15	41	2499	12	3	32	Europe	United Kingdom	Europe	United Kingdom	?	Human	2020-03-17	?
S_723	T723T	TRUE	2602	T	T	England_BRIS-123AEA_2020	15	41	2499	12	3	32	Europe	United Kingdom	Europe	United Kingdom	?	Human	2020-04-07	?
S_723	T723T	TRUE	2602	T	T	Scotland_EDB4794_2020	15	41	2499	12	3	32	Europe	United Kingdom	Europe	United Kingdom	?	Human	2020-05-06	?
S_723	T723T	TRUE	2602	T	T	England_SHEF-C5E1C_2020	15	41	2499	12	3	32	Europe	United Kingdom	Europe	United Kingdom	?	Human	2020-04-29	?
S_723	T723T	TRUE	2602	T	T	England_SHEF-C56AB_2020	15	41	2499	12	3	32	Europe	United Kingdom	Europe	United Kingdom	?	Human	2020-03-27	?
S_723	T723T	TRUE	2602	T	T	England_CAMB-822D3_2020	15	41	2499	12	3	32	Europe	United Kingdom	Europe	United Kingdom	?	Human	2020-04-12	?
S_723	T723T	TRUE	2602	T	T	Canada_NB-233_2020	15	41	2499	12	3	32	North America	Canada	North America	Canada	?	Human	2020-03-24	?
S_723	T723T	TRUE	2602	T	T	England_SHEF-C79A0_2020	15	41	2499	12	3	32	Europe	United Kingdom	Europe	United Kingdom	?	Human	2020-04-17	?
S_723	T723T	TRUE	2602	T	T	England_NORT-28A27F_2020	15	41	2499	12	3	32	Europe	United Kingdom	Europe	United Kingdom	?	Human	2020-04-10	?
S_723	T723T	TRUE	2602	T	T	England_LIVE-9BFA3_2020	15	41	2499	12	3	32	Europe	United Kingdom	Europe	United Kingdom	?	Human	2020-03-23	?
S_723	T723T	TRUE	2602	T	T	NorthernIreland_NIRE-101736_2020	15	41	2499	12	3	32	Europe	United Kingdom	Europe	United Kingdom	?	Human	2020-04-30	?
S_723	T723T	TRUE	2602	T	T	England_BRIS-12F811_2020	15	41	2499	12	3	32	Europe	United Kingdom	Europe	United Kingdom	?	Human	2020-03-11	?
S_723	T723T	TRUE	2602	T	T	England_NOTT-110C80_2020	15	41	2499	12	3	32	Europe	United Kingdom	Europe	United Kingdom	?	Human	2020-05-02	?
S_723	T723T	TRUE	2602	T	T	England_OXON-B08E9_2020	15	41	2499	12	3	32	Europe	United Kingdom	Europe	United Kingdom	?	Human	2020-04-15	?
S_723	T723T	TRUE	2602	T	T	Denmark_ALAB-HH15_2020	15	41	2499	12	3	32	Europe	Denmark	Europe	Denmark	?	Human	2020-03-10	?
S_723	T723T	TRUE	2602	T	T	England_NOTT-111E2F_2020	15	41	2499	12	3	32	Europe	United Kingdom	Europe	United Kingdom	?	Human	2020-06-10	?
S_723	T723T	TRUE	2602	T	T	England_CAMB-7317E_2020	15	41	2499	12	3	32	Europe	United Kingdom	Europe	United Kingdom	?	Human	2020-03-21	?
S_723	T723T	TRUE	2602	T	T	Scotland_CVR326_2020	15	41	2499	12	3	32	Europe	United Kingdom	Europe	United Kingdom	?	Human	2020-03-20	?
S_723	T723T	TRUE	2602	T	T	England_NORT-29878E_2020	15	41	2499	12	3	32	Europe	United Kingdom	Europe	United Kingdom	?	Human	2020-05-19	?
S_723	T723T	TRUE	2602	T	T	Scotland_EDB5490_2020	15	41	2499	12	3	32	Europe	United Kingdom	Europe	United Kingdom	?	Human	2020-04-26	?
S_723	T723T	TRUE	2602	T	T	England_SHEF-CE9C7_2020	15	41	2499	12	3	32	Europe	United Kingdom	Europe	United Kingdom	?	Human	2020-04-17	?
S_723	T723T	TRUE	2602	T	T	England_SHEF-C4017_2020	15	41	2499	12	3	32	Europe	United Kingdom	Europe	United Kingdom	?	Human	2020-05-18	?
S_723	T723T	TRUE	2602	T	T	England_NOTT-1104A6_2020	15	41	2499	12	3	32	Europe	United Kingdom	Europe	United Kingdom	?	Human	2020-04-23	?
S_723	T723T	TRUE	2602	T	T	England_SHEF-C7E92_2020	15	41	2499	12	3	32	Europe	United Kingdom	Europe	United Kingdom	?	Human	2020-04-26	?
S_723	T723T	TRUE	2602	T	T	England_CAMB-81070_2020	15	41	2499	12	3	32	Europe	United Kingdom	Europe	United Kingdom	?	Human	2020-04-20	?
S_723	T723T	TRUE	2602	T	T	Spain_COV001418_2020	15	41	2499	12	3	32	Europe	Spain	Europe	Spain	61	Human	2020-03-21	Male
S_723	T723T	TRUE	2602	T	T	Wales_PHWC-28FC9_2020	15	41	2499	12	3	32	Europe	United Kingdom	Europe	United Kingdom	?	Human	2020-04-01	?
S_723	T723T	TRUE	2602	T	T	England_BRIS-1236C8_2020	15	41	2499	12	3	32	Europe	United Kingdom	Europe	United Kingdom	?	Human	2020-04-07	?
S_723	T723T	TRUE	2602	T	T	Australia_VIC483_2020	15	41	2499	12	3	32	Oceania	Australia	Oceania	Australia	26	Human	2020-03-29	Male
S_723	T723T	TRUE	2602	T	T	England_SHEF-C6042_2020	15	41	2499	12	3	32	Europe	United Kingdom	Europe	United Kingdom	?	Human	2020-04-13	?
S_723	T723T	TRUE	2602	T	T	England_BRIS-12566C_2020	15	41	2499	12	3	32	Europe	United Kingdom	Europe	United Kingdom	?	Human	2020-03-28	?
S_723	T723T	TRUE	2602	T	T	Wales_PHWC-163091_2020	15	41	2499	12	3	32	Europe	United Kingdom	Europe	United Kingdom	?	Human	2020-05-27	?
S_723	T723T	TRUE	2602	T	T	England_20176047004_2020	15	41	2499	12	3	32	Europe	United Kingdom	Europe	United Kingdom	81	Human	2020-04-22	Male
S_723	T723T	TRUE	2602	T	T	England_SHEF-C1C25_2020	15	41	2499	12	3	32	Europe	United Kingdom	Europe	United Kingdom	?	Human	2020-05-02	?
S_723	T723T	TRUE	2602	T	T	England_BRIS-12B29F_2020	15	41	2499	12	3	32	Europe	United Kingdom	Europe	United Kingdom	?	Human	2020-05-23	?
S_723	T723T	TRUE	2602	T	T	England_CAMB-84945_2020	15	41	2499	12	3	32	Europe	United Kingdom	Europe	United Kingdom	?	Human	2020-03-07	?
S_723	T723T	TRUE	2602	T	T	England_SHEF-C3C7E_2020	15	41	2499	12	3	32	Europe	United Kingdom	Europe	United Kingdom	?	Human	2020-04-23	?
S_723	T723T	TRUE	2602	T	T	Wales_PHWC-15C82A_2020	15	41	2499	12	3	32	Europe	United Kingdom	Europe	United Kingdom	?	Human	2020-05-07	?
S_723	T723T	TRUE	2602	T	T	England_OXON-B051F_2020	15	41	2499	12	3	32	Europe	United Kingdom	Europe	United Kingdom	?	Human	2020-04-19	?
S_723	T723T	TRUE	2602	T	T	England_NORT-290D39_2020	15	41	2499	12	3	32	Europe	United Kingdom	Europe	United Kingdom	?	Human	2020-05-01	?
S_723	T723T	TRUE	2602	T	T	England_20129001304_2020	15	41	2499	12	3	32	Europe	United Kingdom	Europe	United Kingdom	89	Human	2020-03-20	Female
S_723	T723T	TRUE	2602	T	T	England_NORT-290E72_2020	15	41	2499	12	3	32	Europe	United Kingdom	Europe	United Kingdom	?	Human	2020-05-03	?
S_723	T723T	TRUE	2602	T	T	Wales_PHWC-23BAC_2020	15	41	2499	12	3	32	Europe	United Kingdom	Europe	United Kingdom	38	Human	2020-03-12	Male
S_723	T723T	TRUE	2602	T	T	England_BRIS-12B96D_2020	15	41	2499	12	3	32	Europe	United Kingdom	Europe	United Kingdom	?	Human	2020-05-18	?
S_723	T723T	TRUE	2602	T	T	Scotland_CVR1476_2020	15	41	2499	12	3	32	Europe	United Kingdom	Europe	United Kingdom	?	Human	2020-04-01	?
S_723	T723T	TRUE	2602	T	T	England_SHEF-D1FB0_2020	15	41	2499	12	3	32	Europe	United Kingdom	Europe	United Kingdom	?	Human	2020-05-26	?
S_723	T723T	TRUE	2602	T	T	Scotland_GCVR-17125E_2020	15	41	2499	12	3	32	Europe	United Kingdom	Europe	United Kingdom	?	Human	2020-03-26	?
S_723	T723T	TRUE	2602	T	T	England_BRIS-122B7F_2020	15	41	2499	12	3	32	Europe	United Kingdom	Europe	United Kingdom	?	Human	2020-04-03	?
S_723	T723T	TRUE	2602	T	T	England_NORT-28121E_2020	15	41	2499	12	3	32	Europe	United Kingdom	Europe	United Kingdom	?	Human	2020-03-09	?
S_723	T723T	TRUE	2602	T	T	England_BRIS-12BFF2_2020	15	41	2499	12	3	32	Europe	United Kingdom	Europe	United Kingdom	?	Human	2020-05-11	?
S_723	T723T	TRUE	2602	T	T	Wales_PHWC-26B4F_2020	15	41	2499	12	3	32	Europe	United Kingdom	Europe	United Kingdom	31	Human	2020-03-29	Female
S_723	T723T	TRUE	2602	T	T	England_CAMB-71A93_2020	15	41	2499	12	3	32	Europe	United Kingdom	Europe	United Kingdom	?	Human	2020-03-31	?
S_723	T723T	TRUE	2602	T	T	Scotland_CVR1926_2020	15	41	2499	12	3	32	Europe	United Kingdom	Europe	United Kingdom	?	Human	2020-04-07	?
S_723	T723T	TRUE	2602	T	T	England_BRIS-12B9A9_2020	15	41	2499	12	3	32	Europe	United Kingdom	Europe	United Kingdom	?	Human	2020-05-19	?
S_723	T723T	TRUE	2602	T	T	England_BIRM-607FA_2020	15	41	2499	12	3	32	Europe	United Kingdom	Europe	United Kingdom	?	Human	2020-06-05	?
S_723	T723T	TRUE	2602	T	T	England_SHEF-CDC92_2020	15	41	2499	12	3	32	Europe	United Kingdom	Europe	United Kingdom	?	Human	2020-04-29	?
S_723	T723T	TRUE	2602	T	T	England_CAMB-1B48A8_2020	15	41	2499	12	3	32	Europe	United Kingdom	Europe	United Kingdom	?	Human	2020-06-07	?
S_723	T723T	TRUE	2602	T	T	England_NORT-28216B_2020	15	41	2499	12	3	32	Europe	United Kingdom	Europe	United Kingdom	?	Human	2020-03-26	?
S_723	T723T	TRUE	2602	T	T	England_NOTT-10F6B3_2020	15	41	2499	12	3	32	Europe	United Kingdom	Europe	United Kingdom	?	Human	2020-04-03	?
S_723	T723T	TRUE	2602	T	T	England_BRIS-12E7CA_2020	15	41	2499	12	3	32	Europe	United Kingdom	Europe	United Kingdom	?	Human	2020-04-22	?
S_723	T723T	TRUE	2602	T	T	Switzerland_100141_2020	15	41	2499	12	3	32	Europe	Switzerland	Europe	Switzerland	?	Human	2020-03-15	?
S_723	T723T	TRUE	2602	T	T	England_BRIS-127952_2020	15	41	2499	12	3	32	Europe	United Kingdom	Europe	United Kingdom	?	Human	2020-04-02	?
S_723	T723T	TRUE	2602	T	T	England_BIRM-5E2EF_2020	15	41	2499	12	3	32	Europe	United Kingdom	Europe	United Kingdom	?	Human	2020-04-16	?
S_723	T723T	TRUE	2602	T	T	England_BIRM-612E9_2020	15	41	2499	12	3	32	Europe	United Kingdom	Europe	United Kingdom	?	Human	2020-06-09	?
S_723	T723T	TRUE	2602	T	T	England_BRIS-12BF2F_2020	15	41	2499	12	3	32	Europe	United Kingdom	Europe	United Kingdom	?	Human	2020-05-09	?
S_723	T723T	TRUE	2602	T	T	England_CAMB-1AF10F_2020	15	41	2499	12	3	32	Europe	United Kingdom	Europe	United Kingdom	?	Human	2020-04-30	?
S_723	T723T	TRUE	2602	T	T	England_BRIS-12C4C5_2020	15	41	2499	12	3	32	Europe	United Kingdom	Europe	United Kingdom	?	Human	2020-05-07	?
S_723	T723T	TRUE	2602	T	T	England_SHEF-CAAC8_2020	15	41	2499	12	3	32	Europe	United Kingdom	Europe	United Kingdom	?	Human	2020-04-01	?
S_723	T723T	TRUE	2602	T	T	England_BIRM-608AC_2020	15	41	2499	12	3	32	Europe	United Kingdom	Europe	United Kingdom	?	Human	2020-06-09	?
S_723	T723T	TRUE	2602	T	T	Wales_PHWC-33A24_2020	15	41	2499	12	3	32	Europe	United Kingdom	Europe	United Kingdom	?	Human	2020-04-19	?
S_723	T723T	TRUE	2602	T	T	England_CAMB-79BA7_2020	15	41	2499	12	3	32	Europe	United Kingdom	Europe	United Kingdom	?	Human	2020-04-02	?
S_723	T723T	TRUE	2602	T	T	England_CAMB-1B479C_2020	15	41	2499	12	3	32	Europe	United Kingdom	Europe	United Kingdom	?	Human	2020-06-03	?
S_723	T723T	TRUE	2602	T	T	England_NOTT-1113A8_2020	15	41	2499	12	3	32	Europe	United Kingdom	Europe	United Kingdom	?	Human	2020-05-15	?
S_723	T723T	TRUE	2602	T	T	England_CAMB-1B3ED4_2020	15	41	2499	12	3	32	Europe	United Kingdom	Europe	United Kingdom	?	Human	2020-06-08	?
S_723	T723T	TRUE	2602	T	T	Scotland_GCVR-16FDBC_2020	15	41	2499	12	3	32	Europe	United Kingdom	Europe	United Kingdom	?	Human	2020-03-23	?
S_723	T723T	TRUE	2602	T	T	England_SHEF-CC8AE_2020	15	41	2499	12	3	32	Europe	United Kingdom	Europe	United Kingdom	?	Human	2020-04-02	?
S_723	T723T	TRUE	2602	T	T	Wales_PHWC-32A16_2020	15	41	2499	12	3	32	Europe	United Kingdom	Europe	United Kingdom	?	Human	2020-04-15	?
S_723	T723T	TRUE	2602	T	T	Scotland_CVR2492_2020	15	41	2499	12	3	32	Europe	United Kingdom	Europe	United Kingdom	?	Human	2020-04-15	?
S_723	T723T	TRUE	2602	T	T	England_LIVE-A03BE_2020	15	41	2499	12	3	32	Europe	United Kingdom	Europe	United Kingdom	?	Human	2020-05-23	?
S_723	T723T	TRUE	2602	T	T	Wales_PHWC-23B24_2020	15	41	2499	12	3	32	Europe	United Kingdom	Europe	United Kingdom	28	Human	2020-03-12	Female
S_723	T723T	TRUE	2602	T	T	England_SHEF-C50BC_2020	15	41	2499	12	3	32	Europe	United Kingdom	Europe	United Kingdom	?	Human	2020-04-18	?
S_723	T723T	TRUE	2602	T	T	England_CAMB-1ABF63_2020	15	41	2499	12	3	32	Europe	United Kingdom	Europe	United Kingdom	?	Human	2020-04-27	?
S_723	T723T	TRUE	2602	T	T	England_LCST-24D6EE1_2020	15	41	2499	12	3	32	Europe	United Kingdom	Europe	United Kingdom	?	Human	2020-06-13	?
S_723	T723T	TRUE	2602	T	T	England_NOTT-110A77_2020	15	41	2499	12	3	32	Europe	United Kingdom	Europe	United Kingdom	?	Human	2020-04-30	?
S_723	T723T	TRUE	2602	T	T	Wales_PHWC-25506_2020	15	41	2499	12	3	32	Europe	United Kingdom	Europe	United Kingdom	41	Human	2020-03-23	Female
S_723	T723T	TRUE	2602	T	T	England_BRIS-12B3F6_2020	15	41	2499	12	3	32	Europe	United Kingdom	Europe	United Kingdom	?	Human	2020-05-02	?
S_723	T723T	TRUE	2602	T	T	England_SHEF-10B26AE_2020	15	41	2499	12	3	32	Europe	United Kingdom	Europe	United Kingdom	?	Human	2020-04-13	?
S_723	T723T	TRUE	2602	T	T	England_NOTT-1112E7_2020	15	41	2499	12	3	32	Europe	United Kingdom	Europe	United Kingdom	?	Human	2020-05-11	?
S_723	T723T	TRUE	2602	T	T	England_BRIS-127257_2020	15	41	2499	12	3	32	Europe	United Kingdom	Europe	United Kingdom	?	Human	2020-04-23	?
S_723	T723T	TRUE	2602	T	T	England_NOTT-110CDB_2020	15	41	2499	12	3	32	Europe	United Kingdom	Europe	United Kingdom	?	Human	2020-05-02	?
S_723	T723T	TRUE	2602	T	T	NorthernIreland_NIRE-FB897_2020	15	41	2499	12	3	32	Europe	United Kingdom	Europe	United Kingdom	?	Human	2020-04-07	?
S_723	T723T	TRUE	2602	T	T	England_OXON-AF14C_2020	15	41	2499	12	3	32	Europe	United Kingdom	Europe	United Kingdom	?	Human	2020-03-23	?
S_723	T723T	TRUE	2602	T	T	England_BIRM-60332_2020	15	41	2499	12	3	32	Europe	United Kingdom	Europe	United Kingdom	?	Human	2020-05-22	?
S_723	T723T	TRUE	2602	T	T	England_BRIS-131384_2020	15	41	2499	12	3	32	Europe	United Kingdom	Europe	United Kingdom	?	Human	2020-05-23	?
S_723	T723T	TRUE	2602	T	T	England_NOTT-10ECC1_2020	15	41	2499	12	3	32	Europe	United Kingdom	Europe	United Kingdom	?	Human	2020-03-28	?
S_723	T723T	TRUE	2602	T	T	England_SHEF-C80D7_2020	15	41	2499	12	3	32	Europe	United Kingdom	Europe	United Kingdom	?	Human	2020-04-10	?
S_723	T723T	TRUE	2602	T	T	England_BRIS-12284B_2020	15	41	2499	12	3	32	Europe	United Kingdom	Europe	United Kingdom	?	Human	2020-04-05	?
S_723	T723T	TRUE	2602	T	T	England_NOTT-10EEE9_2020	15	41	2499	12	3	32	Europe	United Kingdom	Europe	United Kingdom	?	Human	2020-03-29	?
S_723	T723T	TRUE	2602	T	T	England_SHEF-C5984_2020	15	41	2499	12	3	32	Europe	United Kingdom	Europe	United Kingdom	?	Human	2020-04-14	?
S_723	T723T	TRUE	2602	T	T	England_LIVE-9B88A_2020	15	41	2499	12	3	32	Europe	United Kingdom	Europe	United Kingdom	?	Human	2020-04-22	?
S_723	T723T	TRUE	2602	T	T	England_SHEF-C440C_2020	15	41	2499	12	3	32	Europe	United Kingdom	Europe	United Kingdom	?	Human	2020-04-04	?
S_723	T723T	TRUE	2602	T	T	England_SHEF-C6B23_2020	15	41	2499	12	3	32	Europe	United Kingdom	Europe	United Kingdom	?	Human	2020-04-11	?
S_723	T723T	TRUE	2602	T	T	England_SHEF-CB65A_2020	15	41	2499	12	3	32	Europe	United Kingdom	Europe	United Kingdom	?	Human	2020-03-21	?
S_723	T723T	TRUE	2602	T	T	England_NORW-EB706_2020	15	41	2499	12	3	32	Europe	United Kingdom	Europe	United Kingdom	?	Human	2020-05-05	?
S_723	T723T	TRUE	2602	T	T	England_SHEF-CB4C9_2020	15	41	2499	12	3	32	Europe	United Kingdom	Europe	United Kingdom	?	Human	2020-05-20	?
S_723	T723T	TRUE	2602	T	T	Scotland_CVR1081_2020	15	41	2499	12	3	32	Europe	United Kingdom	Europe	United Kingdom	?	Human	2020-03-29	?
M_77	T77N	FALSE	1	T	N	England_20120038004_2020	0	0	1	0	0	0	Europe	United Kingdom	Europe	United Kingdom	80	Human	2020-03-14	Male
ORF10_29	Q29R	FALSE	1	Q	R	Iceland_580_2020	0	0	1	0	0	0	Europe	Iceland	Europe	United Kingdom	61	Human	2020-03-27	Male
orf1b_75	E75V	FALSE	1	E	V	USA_WA-UW53_2020	0	0	0	1	0	0	North America	USA	North America	USA	?	Human	2020-03-09	?
orf1b_2372	T2372I	FALSE	6	T	I	Spain_Valencia101_2020	0	0	6	0	0	0	Europe	Spain	Europe	Spain	85	Human	2020-03-15	Female
orf1b_2372	T2372I	FALSE	6	T	I	Wales_PHWC-24A9F_2020	0	0	6	0	0	0	Europe	United Kingdom	Europe	United Kingdom	53	Human	2020-03-20	Male
orf1b_2372	T2372I	FALSE	6	T	I	Spain_Valencia73_2020	0	0	6	0	0	0	Europe	Spain	Europe	Spain	88	Human	2020-03-17	Female
orf1b_2372	T2372I	FALSE	6	T	I	Spain_Valencia118_2020	0	0	6	0	0	0	Europe	Spain	Europe	Spain	45	Human	2020-03-13	Female
orf1b_2372	T2372I	FALSE	6	T	I	Spain_Valencia287_2020	0	0	6	0	0	0	Europe	Spain	Europe	Spain	90	Human	2020-03-17	Male
orf1b_2372	T2372I	FALSE	6	T	I	Spain_Valencia28_2020	0	0	6	0	0	0	Europe	Spain	Europe	Spain	89	Human	2020-03-09	Female
orf1a_1582	Q1582R	FALSE	1	Q	R	Scotland_EDB6322_2020	0	0	1	0	0	0	Europe	United Kingdom	Europe	United Kingdom	?	Human	2020-06-02	?
ORF3a_81	C81C	TRUE	15	C	C	England_20172055904_2020	0	0	15	0	0	0	Europe	United Kingdom	Europe	United Kingdom	53	Human	2020-04-20	Female
ORF3a_81	C81C	TRUE	15	C	C	England_20172055204_2020	0	0	15	0	0	0	Europe	United Kingdom	Europe	United Kingdom	78	Human	2020-04-20	Female
ORF3a_81	C81C	TRUE	15	C	C	England_20172056804_2020	0	0	15	0	0	0	Europe	United Kingdom	Europe	United Kingdom	60	Human	2020-04-20	Female
ORF3a_81	C81C	TRUE	15	C	C	England_20172061204_2020	0	0	15	0	0	0	Europe	United Kingdom	Europe	United Kingdom	85	Human	2020-04-20	Female
ORF3a_81	C81C	TRUE	15	C	C	England_20172060804_2020	0	0	15	0	0	0	Europe	United Kingdom	Europe	United Kingdom	78	Human	2020-04-20	Female
ORF3a_81	C81C	TRUE	15	C	C	England_20172057404_2020	0	0	15	0	0	0	Europe	United Kingdom	Europe	United Kingdom	65	Human	2020-04-21	Female
ORF3a_81	C81C	TRUE	15	C	C	England_20172055604_2020	0	0	15	0	0	0	Europe	United Kingdom	Europe	United Kingdom	96	Human	2020-04-20	Female
ORF3a_81	C81C	TRUE	15	C	C	England_20172054804_2020	0	0	15	0	0	0	Europe	United Kingdom	Europe	United Kingdom	25	Human	2020-04-20	Female
ORF3a_81	C81C	TRUE	15	C	C	England_20172057904_2020	0	0	15	0	0	0	Europe	United Kingdom	Europe	United Kingdom	73	Human	2020-04-21	Female
ORF3a_81	C81C	TRUE	15	C	C	England_20172055004_2020	0	0	15	0	0	0	Europe	United Kingdom	Europe	United Kingdom	86	Human	2020-04-20	Female
ORF3a_81	C81C	TRUE	15	C	C	England_20172060104_2020	0	0	15	0	0	0	Europe	United Kingdom	Europe	United Kingdom	83	Human	2020-04-21	Male
ORF3a_81	C81C	TRUE	15	C	C	England_20172061704_2020	0	0	15	0	0	0	Europe	United Kingdom	Europe	United Kingdom	82	Human	2020-04-20	Female
ORF3a_81	C81C	TRUE	15	C	C	England_20172061404_2020	0	0	15	0	0	0	Europe	United Kingdom	Europe	United Kingdom	69	Human	2020-04-20	Female
ORF3a_81	C81C	TRUE	15	C	C	England_20172059204_2020	0	0	15	0	0	0	Europe	United Kingdom	Europe	United Kingdom	81	Human	2020-04-21	Female
ORF3a_81	C81C	TRUE	15	C	C	England_20172058204_2020	0	0	15	0	0	0	Europe	United Kingdom	Europe	United Kingdom	60	Human	2020-04-21	Female
orf1a_630	W630C	FALSE	3	W	C	England_BRIS-126E90_2020	0	0	3	0	0	0	Europe	United Kingdom	Europe	United Kingdom	?	Human	2020-04-23	?
orf1a_630	W630C	FALSE	3	W	C	England_BRIS-12D3F4_2020	0	0	3	0	0	0	Europe	United Kingdom	Europe	United Kingdom	?	Human	2020-05-04	?
orf1a_630	W630C	FALSE	3	W	C	England_BRIS-12D3D6_2020	0	0	3	0	0	0	Europe	United Kingdom	Europe	United Kingdom	?	Human	2020-05-03	?
orf1a_585	M585I	FALSE	1	M	I	England_BRIS-122DE2_2020	0	0	1	0	0	0	Europe	United Kingdom	Europe	United Kingdom	?	Human	2020-04-03	?
orf1b_40	L40I	FALSE	1	L	I	USA_NY-NYUMC405_2020	0	0	0	1	0	0	North America	USA	North America	USA	23	Human	2020-04-13	Male
orf1a_276	P276P	TRUE	6	P	P	Denmark_ALAB-SSI431_2020	0	0	5	0	1	0	Europe	Denmark	Europe	Denmark	?	Human	2020-03-24	?
orf1a_276	P276P	TRUE	6	P	P	Sweden_20-05653_2020	0	0	5	0	1	0	Europe	Sweden	Europe	Sweden	?	Human	2020-03-12	Male
orf1a_276	P276P	TRUE	6	P	P	Scotland_GCVR-172369_2020	0	0	5	0	1	0	Europe	United Kingdom	Europe	United Kingdom	?	Human	2020-03-30	?
orf1a_276	P276P	TRUE	6	P	P	Switzerland_110003_158_B8_2020	0	0	5	0	1	0	Europe	Switzerland	Europe	Switzerland	?	Human	2020-04-01	?
orf1a_276	P276P	TRUE	6	P	P	Lebanon_S7_763_2020	0	0	5	0	1	0	Asia	Lebanon	Asia	Iran	41	Human	2020-02-21	Female
orf1a_276	P276P	TRUE	6	P	P	England_SHEF-CD588_2020	0	0	5	0	1	0	Europe	United Kingdom	Europe	United Kingdom	?	Human	2020-05-26	?
orf1a_1101	G1101S	FALSE	1	G	S	USA_NY-NYUMC418_2020	0	0	0	1	0	0	North America	USA	North America	USA	72	Human	2020-03-30	Female
orf1a_3347	N3347K	FALSE	1	N	K	England_CAMB-7DF01_2020	0	0	1	0	0	0	Europe	United Kingdom	Europe	United Kingdom	?	Human	2020-04-07	?
orf1a_765	P765S	FALSE	2011	P	S	England_BRIS-122D97_2020	5	11	1847	61	22	64	Europe	United Kingdom	Europe	United Kingdom	?	Human	2020-04-03	?
orf1a_765	P765S	FALSE	2011	P	S	England_CAMB-81544_2020	5	11	1847	61	22	64	Europe	United Kingdom	Europe	United Kingdom	?	Human	2020-04-12	?
orf1a_765	P765S	FALSE	2011	P	S	England_20119075304_2020	5	11	1847	61	22	64	Europe	United Kingdom	Europe	United Kingdom	69	Human	2020-03-13	Female
orf1a_765	P765S	FALSE	2011	P	S	England_20169035904_2020	5	11	1847	61	22	64	Europe	United Kingdom	Europe	United Kingdom	50	Human	2020-04-13	Male
orf1a_765	P765S	FALSE	2011	P	S	England_BRIS-127239_2020	5	11	1847	61	22	64	Europe	United Kingdom	Europe	United Kingdom	?	Human	2020-04-24	?
orf1a_765	P765S	FALSE	2011	P	S	England_20119005904_2020	5	11	1847	61	22	64	Europe	United Kingdom	Europe	United Kingdom	90	Human	2020-03-12	?
orf1a_765	P765S	FALSE	2011	P	S	England_20088028304_2020	5	11	1847	61	22	64	Europe	United Kingdom	Europe	United Kingdom	27	Human	2020-02-20	Female
orf1a_765	P765S	FALSE	2011	P	S	England_CAMB-75992_2020	5	11	1847	61	22	64	Europe	United Kingdom	Europe	United Kingdom	?	Human	2020-03-31	?
orf1a_765	P765S	FALSE	2011	P	S	England_CAMB-72DB7_2020	5	11	1847	61	22	64	Europe	United Kingdom	Europe	United Kingdom	?	Human	2020-03-22	?
orf1a_765	P765S	FALSE	2011	P	S	England_20118016104_2020	5	11	1847	61	22	64	Europe	United Kingdom	Europe	United Kingdom	73	Human	2020-03-10	Male
orf1a_765	P765S	FALSE	2011	P	S	England_CAMB-76849_2020	5	11	1847	61	22	64	Europe	United Kingdom	Europe	United Kingdom	?	Human	2020-03-30	?
orf1a_765	P765S	FALSE	2011	P	S	England_20134009604_2020	5	11	1847	61	22	64	Europe	United Kingdom	Europe	United Kingdom	81	Human	2020-03-24	Male
orf1a_765	P765S	FALSE	2011	P	S	England_SHEF-C730C_2020	5	11	1847	61	22	64	Europe	United Kingdom	Europe	United Kingdom	?	Human	2020-03-20	?
orf1a_765	P765S	FALSE	2011	P	S	England_CAMB-72485_2020	5	11	1847	61	22	64	Europe	United Kingdom	Europe	United Kingdom	?	Human	2020-03-24	?
orf1a_765	P765S	FALSE	2011	P	S	Wales_PHWC-273CE_2020	5	11	1847	61	22	64	Europe	United Kingdom	Europe	United Kingdom	?	Human	2020-03-31	?
orf1a_765	P765S	FALSE	2011	P	S	England_BRIS-124E1A_2020	5	11	1847	61	22	64	Europe	United Kingdom	Europe	United Kingdom	?	Human	2020-03-26	?
orf1a_765	P765S	FALSE	2011	P	S	India_NIV-7558_2020	5	11	1847	61	22	64	Asia	India	Asia	India	22	Human	2020-04-05	Male
orf1a_765	P765S	FALSE	2011	P	S	England_CAMB-7424D_2020	5	11	1847	61	22	64	Europe	United Kingdom	Europe	United Kingdom	?	Human	2020-03-20	?
orf1a_765	P765S	FALSE	2011	P	S	England_20119088904_2020	5	11	1847	61	22	64	Europe	United Kingdom	Europe	United Kingdom	76	Human	2020-03-14	Male
orf1a_765	P765S	FALSE	2011	P	S	England_CAMB-73703_2020	5	11	1847	61	22	64	Europe	United Kingdom	Europe	United Kingdom	?	Human	2020-03-20	?
orf1a_765	P765S	FALSE	2011	P	S	England_CAMB-77286_2020	5	11	1847	61	22	64	Europe	United Kingdom	Europe	United Kingdom	?	Human	2020-03-30	?
orf1a_765	P765S	FALSE	2011	P	S	England_201360203_2020	5	11	1847	61	22	64	Europe	United Kingdom	Europe	United Kingdom	52	Human	2020-03-24	Male
orf1a_765	P765S	FALSE	2011	P	S	England_20139057504_2020	5	11	1847	61	22	64	Europe	United Kingdom	Europe	United Kingdom	56	Human	2020-03-28	Female
orf1a_765	P765S	FALSE	2011	P	S	England_PORT-2D0F0A_2020	5	11	1847	61	22	64	Europe	United Kingdom	Europe	United Kingdom	?	Human	2020	?
orf1a_765	P765S	FALSE	2011	P	S	England_PORT-2D0E3A_2020	5	11	1847	61	22	64	Europe	United Kingdom	Europe	United Kingdom	?	Human	2020-03-30	?
orf1a_765	P765S	FALSE	2011	P	S	England_201360119_2020	5	11	1847	61	22	64	Europe	United Kingdom	Europe	United Kingdom	73	Human	2020-03-25	Female
orf1a_765	P765S	FALSE	2011	P	S	England_201160628_2020	5	11	1847	61	22	64	Europe	United Kingdom	Europe	United Kingdom	51	Human	2020-03-10	Female
orf1a_765	P765S	FALSE	2011	P	S	England_CAMB-72634_2020	5	11	1847	61	22	64	Europe	United Kingdom	Europe	United Kingdom	?	Human	2020-03-24	?
orf1a_765	P765S	FALSE	2011	P	S	England_CAMB-78188_2020	5	11	1847	61	22	64	Europe	United Kingdom	Europe	United Kingdom	?	Human	2020-04-01	?
orf1a_765	P765S	FALSE	2011	P	S	Canada_NB-202_2020	5	11	1847	61	22	64	North America	Canada	North America	Canada	?	Human	2020-03-22	?
orf1a_765	P765S	FALSE	2011	P	S	Germany_BAV-MVP0001_2020	5	11	1847	61	22	64	Europe	Germany	Europe	Germany	30	Human	2020-03-14	Female
orf1a_765	P765S	FALSE	2011	P	S	Wales_PHWC-27AD8_2020	5	11	1847	61	22	64	Europe	United Kingdom	Europe	United Kingdom	?	Human	2020-03-30	?
orf1a_765	P765S	FALSE	2011	P	S	England_20132023104_2020	5	11	1847	61	22	64	Europe	United Kingdom	Europe	United Kingdom	70	Human	2020-03-22	Male
orf1a_765	P765S	FALSE	2011	P	S	England_20130072204_2020	5	11	1847	61	22	64	Europe	United Kingdom	Europe	United Kingdom	86	Human	2020-03-23	Male
orf1a_765	P765S	FALSE	2011	P	S	England_20132022304_2020	5	11	1847	61	22	64	Europe	United Kingdom	Europe	United Kingdom	85	Human	2020-03-23	Male
orf1a_765	P765S	FALSE	2011	P	S	Portugal_PT0177_2020	5	11	1847	61	22	64	Europe	Portugal	Europe	Portugal	?	Human	2020-03-28	?
orf1a_765	P765S	FALSE	2011	P	S	England_CAMB-7A57B_2020	5	11	1847	61	22	64	Europe	United Kingdom	Europe	United Kingdom	?	Human	2020-04-02	?
orf1a_765	P765S	FALSE	2011	P	S	England_GSTT-265D220_2020	5	11	1847	61	22	64	Europe	United Kingdom	Europe	United Kingdom	?	Human	2020-03-15	?
orf1a_765	P765S	FALSE	2011	P	S	England_CAMB-7AA7C_2020	5	11	1847	61	22	64	Europe	United Kingdom	Europe	United Kingdom	?	Human	2020-04-07	?
orf1a_765	P765S	FALSE	2011	P	S	England_CAMB-71E79_2020	5	11	1847	61	22	64	Europe	United Kingdom	Europe	United Kingdom	?	Human	2020-03-29	?
orf1a_765	P765S	FALSE	2011	P	S	England_20126035502_2020	5	11	1847	61	22	64	Europe	United Kingdom	Europe	United Kingdom	91	Human	2020-03-18	Female
orf1a_765	P765S	FALSE	2011	P	S	England_20084031204_2020	5	11	1847	61	22	64	Europe	United Kingdom	Europe	United Kingdom	27	Human	2020-02-18	Female
orf1a_765	P765S	FALSE	2011	P	S	England_20144037104_2020	5	11	1847	61	22	64	Europe	United Kingdom	Europe	United Kingdom	56	Human	2020-03-31	Female
orf1a_765	P765S	FALSE	2011	P	S	USA_MN-MDH-472_2020	5	11	1847	61	22	64	North America	USA	North America	USA	?	Human	2020-04-12	?
orf1a_765	P765S	FALSE	2011	P	S	England_20124101202_2020	5	11	1847	61	22	64	Europe	United Kingdom	Europe	United Kingdom	95	Human	2020-03-18	Female
orf1a_765	P765S	FALSE	2011	P	S	Australia_VIC116_2020	5	11	1847	61	22	64	Oceania	Australia	Oceania	Australia	13	Human	2020-03-19	Male
orf1a_765	P765S	FALSE	2011	P	S	USA_MD-HP00055_2020	5	11	1847	61	22	64	North America	USA	North America	USA	52	Human	2020-03-20	Male
orf1a_765	P765S	FALSE	2011	P	S	England_201060323_2020	5	11	1847	61	22	64	Europe	United Kingdom	Europe	United Kingdom	32	Human	2020-03-04	Female
orf1a_765	P765S	FALSE	2011	P	S	France_5003KM_2020	5	11	1847	61	22	64	Europe	France	Europe	France	?	Human	2020-03-20	?
orf1a_765	P765S	FALSE	2011	P	S	England_BRIS-125031_2020	5	11	1847	61	22	64	Europe	United Kingdom	Europe	United Kingdom	?	Human	2020-03-26	?
orf1a_765	P765S	FALSE	2011	P	S	England_20126104404_2020	5	11	1847	61	22	64	Europe	United Kingdom	Europe	United Kingdom	75	Human	2020-03-18	Male
orf1a_765	P765S	FALSE	2011	P	S	Australia_NSW585_2020	5	11	1847	61	22	64	Oceania	Australia	Oceania	Australia	?	Human	2020-03-16	?
orf1a_765	P765S	FALSE	2011	P	S	England_CAMB-760BA_2020	5	11	1847	61	22	64	Europe	United Kingdom	Europe	United Kingdom	?	Human	2020-03-30	?
orf1a_765	P765S	FALSE	2011	P	S	England_NOTT-10E12C_2020	5	11	1847	61	22	64	Europe	United Kingdom	Europe	United Kingdom	81	Human	2020-03-15	Female
orf1a_765	P765S	FALSE	2011	P	S	England_NOTT-10E1FF_2020	5	11	1847	61	22	64	Europe	United Kingdom	Europe	United Kingdom	55	Human	2020-03-20	Male
orf1a_765	P765S	FALSE	2011	P	S	England_20149027404_2020	5	11	1847	61	22	64	Europe	United Kingdom	Europe	United Kingdom	88	Human	2020-04-03	Female
orf1a_765	P765S	FALSE	2011	P	S	Wales_PHWC-27003_2020	5	11	1847	61	22	64	Europe	United Kingdom	Europe	United Kingdom	67	Human	2020-03-28	Male
orf1a_765	P765S	FALSE	2011	P	S	England_CAMB-76D3B_2020	5	11	1847	61	22	64	Europe	United Kingdom	Europe	United Kingdom	82	Human	2020-03-31	Male
orf1a_765	P765S	FALSE	2011	P	S	England_20128001604_2020	5	11	1847	61	22	64	Europe	United Kingdom	Europe	United Kingdom	89	Human	2020-03-19	Female
orf1a_765	P765S	FALSE	2011	P	S	England_20166000604_2020	5	11	1847	61	22	64	Europe	United Kingdom	Europe	United Kingdom	97	Human	2020-04-15	Female
orf1a_765	P765S	FALSE	2011	P	S	England_GSTT-265D4A2_2020	5	11	1847	61	22	64	Europe	United Kingdom	Europe	United Kingdom	?	Human	2020-03-19	?
orf1a_765	P765S	FALSE	2011	P	S	England_CAMB-8216D_2020	5	11	1847	61	22	64	Europe	United Kingdom	Europe	United Kingdom	?	Human	2020-04-20	?
orf1a_765	P765S	FALSE	2011	P	S	England_20109035304_2020	5	11	1847	61	22	64	Europe	United Kingdom	Europe	United Kingdom	26	Human	2020-03-04	Female
orf1a_765	P765S	FALSE	2011	P	S	NorthernIreland_NIRE-10200D_2020	5	11	1847	61	22	64	Europe	United Kingdom	Europe	United Kingdom	?	Human	2020-03-23	?
orf1a_765	P765S	FALSE	2011	P	S	Canada_NB-224_2020	5	11	1847	61	22	64	North America	Canada	North America	Canada	?	Human	2020-03-26	?
orf1a_765	P765S	FALSE	2011	P	S	Wales_PHWC-29F8C_2020	5	11	1847	61	22	64	Europe	United Kingdom	Europe	United Kingdom	?	Human	2020-04-04	?
orf1a_765	P765S	FALSE	2011	P	S	England_NOTT-10EB2E_2020	5	11	1847	61	22	64	Europe	United Kingdom	Europe	United Kingdom	76	Human	2020-03-30	Female
orf1a_765	P765S	FALSE	2011	P	S	England_20122069804_2020	5	11	1847	61	22	64	Europe	United Kingdom	Europe	United Kingdom	45	Human	2020-03-15	Female
orf1a_765	P765S	FALSE	2011	P	S	England_201180469_2020	5	11	1847	61	22	64	Europe	United Kingdom	Europe	United Kingdom	73	Human	2020-03-10	Male
orf1a_765	P765S	FALSE	2011	P	S	Belgium_ITM_C585_2020	5	11	1847	61	22	64	Europe	Belgium	Europe	Belgium	91	Human	2020-04-16	Female
orf1a_765	P765S	FALSE	2011	P	S	England_20156055104_2020	5	11	1847	61	22	64	Europe	United Kingdom	Europe	United Kingdom	13	Human	2020-04-07	Female
orf1a_765	P765S	FALSE	2011	P	S	England_BRIS-128362_2020	5	11	1847	61	22	64	Europe	United Kingdom	Europe	United Kingdom	?	Human	2020-04-16	?
orf1a_765	P765S	FALSE	2011	P	S	England_20116159902_2020	5	11	1847	61	22	64	Europe	United Kingdom	Europe	United Kingdom	66	Human	2020-03-11	Male
orf1a_765	P765S	FALSE	2011	P	S	Brazil_ES-225_2020	5	11	1847	61	22	64	South America	Brazil	South America	Brazil	37	Human	2020-02-29	Female
orf1a_765	P765S	FALSE	2011	P	S	England_CAMB-77541_2020	5	11	1847	61	22	64	Europe	United Kingdom	Europe	United Kingdom	?	Human	2020-04-01	?
orf1a_765	P765S	FALSE	2011	P	S	England_NOTT-1112F6_2020	5	11	1847	61	22	64	Europe	United Kingdom	Europe	United Kingdom	?	Human	2020-05-11	?
orf1a_765	P765S	FALSE	2011	P	S	England_BRIS-12E065_2020	5	11	1847	61	22	64	Europe	United Kingdom	Europe	United Kingdom	?	Human	2020-04-20	?
orf1a_765	P765S	FALSE	2011	P	S	England_20134021104_2020	5	11	1847	61	22	64	Europe	United Kingdom	Europe	United Kingdom	86	Human	2020-03-24	Female
orf1a_765	P765S	FALSE	2011	P	S	England_201021553_2020	5	11	1847	61	22	64	Europe	United Kingdom	Europe	United Kingdom	46	Human	2020-03-03	Female
orf1a_765	P765S	FALSE	2011	P	S	Wales_PHWC-164546_2020	5	11	1847	61	22	64	Europe	United Kingdom	Europe	United Kingdom	?	Human	2020-04-23	?
orf1a_765	P765S	FALSE	2011	P	S	England_LIVE-9D606_2020	5	11	1847	61	22	64	Europe	United Kingdom	Europe	United Kingdom	?	Human	2020-04-10	?
orf1a_765	P765S	FALSE	2011	P	S	England_20140002504_2020	5	11	1847	61	22	64	Europe	United Kingdom	Europe	United Kingdom	53	Human	2020-03-26	Male
orf1a_765	P765S	FALSE	2011	P	S	England_200990724_2020	5	11	1847	61	22	64	Europe	United Kingdom	Europe	United Kingdom	75	Human	2020-02-28	Female
orf1a_765	P765S	FALSE	2011	P	S	SouthKorea_S3_2020	5	11	1847	61	22	64	Asia	South Korea	Asia	South Korea	?	Human	2020-03-31	?
orf1a_765	P765S	FALSE	2011	P	S	England_20124011302_2020	5	11	1847	61	22	64	Europe	United Kingdom	Europe	United Kingdom	76	Human	2020-03-16	Female
orf1a_765	P765S	FALSE	2011	P	S	England_CAMB-77277_2020	5	11	1847	61	22	64	Europe	United Kingdom	Europe	United Kingdom	?	Human	2020-03-31	?
orf1a_765	P765S	FALSE	2011	P	S	England_BRIS-1294C8_2020	5	11	1847	61	22	64	Europe	United Kingdom	Europe	United Kingdom	?	Human	2020-04-20	?
orf1a_765	P765S	FALSE	2011	P	S	Australia_VIC186_2020	5	11	1847	61	22	64	Oceania	Australia	Oceania	Australia	21	Human	2020-03-19	Male
orf1a_765	P765S	FALSE	2011	P	S	England_201161229_2020	5	11	1847	61	22	64	Europe	United Kingdom	Europe	United Kingdom	75	Human	2020-03-10	Female
orf1a_765	P765S	FALSE	2011	P	S	England_CAMB-1AEB8A_2020	5	11	1847	61	22	64	Europe	United Kingdom	Europe	United Kingdom	?	Human	2020-05-02	?
orf1a_765	P765S	FALSE	2011	P	S	England_20134020104_2020	5	11	1847	61	22	64	Europe	United Kingdom	Europe	United Kingdom	93	Human	2020-03-23	Male
orf1a_765	P765S	FALSE	2011	P	S	England_NOTT-10DFE7_2020	5	11	1847	61	22	64	Europe	United Kingdom	Europe	United Kingdom	78	Human	2020-03-16	Male
orf1a_765	P765S	FALSE	2011	P	S	Scotland_EDB1179_2020	5	11	1847	61	22	64	Europe	United Kingdom	Europe	United Kingdom	?	Human	2020-04-08	?
orf1a_765	P765S	FALSE	2011	P	S	Jordan_SR-084_2020	5	11	1847	61	22	64	Asia	Jordan	Asia	Jordan	?	Human	2020-03-16	?
orf1a_765	P765S	FALSE	2011	P	S	England_PORT-2D13A3_2020	5	11	1847	61	22	64	Europe	United Kingdom	Europe	United Kingdom	?	Human	2020-03-24	?
orf1a_765	P765S	FALSE	2011	P	S	England_SHEF-C2C60_2020	5	11	1847	61	22	64	Europe	United Kingdom	Europe	United Kingdom	?	Human	2020-03-22	?
orf1a_765	P765S	FALSE	2011	P	S	Wales_PHWC-27188_2020	5	11	1847	61	22	64	Europe	United Kingdom	Europe	United Kingdom	?	Human	2020-03-30	?
orf1a_765	P765S	FALSE	2011	P	S	England_20118042504_2020	5	11	1847	61	22	64	Europe	United Kingdom	Europe	United Kingdom	65	Human	2020-03-12	Male
orf1a_765	P765S	FALSE	2011	P	S	England_20119090504_2020	5	11	1847	61	22	64	Europe	United Kingdom	Europe	United Kingdom	81	Human	2020-03-14	?
orf1a_765	P765S	FALSE	2011	P	S	England_NOTT-10E10E_2020	5	11	1847	61	22	64	Europe	United Kingdom	Europe	United Kingdom	92	Human	2020-03-14	Male
orf1a_765	P765S	FALSE	2011	P	S	Scotland_CVR2345_2020	5	11	1847	61	22	64	Europe	United Kingdom	Europe	United Kingdom	?	Human	2020-04-13	?
orf1a_765	P765S	FALSE	2011	P	S	USA_WA-UW-1645_2020	5	11	1847	61	22	64	North America	USA	North America	USA	?	Human	2020-03-20	?
orf1a_765	P765S	FALSE	2011	P	S	England_BRIS-1299F6_2020	5	11	1847	61	22	64	Europe	United Kingdom	Europe	United Kingdom	?	Human	2020-04-01	?
orf1a_765	P765S	FALSE	2011	P	S	England_OXON-AF23A_2020	5	11	1847	61	22	64	Europe	United Kingdom	Europe	United Kingdom	?	Human	2020-03-24	?
orf1a_765	P765S	FALSE	2011	P	S	England_20120037806_2020	5	11	1847	61	22	64	Europe	United Kingdom	Europe	United Kingdom	92	Human	2020-03-14	Female
orf1a_765	P765S	FALSE	2011	P	S	England_20138016404_2020	5	11	1847	61	22	64	Europe	United Kingdom	Europe	United Kingdom	81	Human	2020-03-26	Female
orf1a_765	P765S	FALSE	2011	P	S	England_GSTT-265DBAD_2020	5	11	1847	61	22	64	Europe	United Kingdom	Europe	United Kingdom	?	Human	2020-03-27	?
orf1a_765	P765S	FALSE	2011	P	S	Wales_PHWC-2C0E0_2020	5	11	1847	61	22	64	Europe	United Kingdom	Europe	United Kingdom	?	Human	2020-04-04	?
orf1a_765	P765S	FALSE	2011	P	S	Germany_BAV-MVP0055_2020	5	11	1847	61	22	64	Europe	Germany	Europe	Germany	90	Human	2020-03-17	Male
orf1a_765	P765S	FALSE	2011	P	S	England_20134020504_2020	5	11	1847	61	22	64	Europe	United Kingdom	Europe	United Kingdom	38	Human	2020-03-24	Female
orf1a_765	P765S	FALSE	2011	P	S	England_20122005804_2020	5	11	1847	61	22	64	Europe	United Kingdom	Europe	United Kingdom	26	Human	2020-03-16	Female
orf1a_765	P765S	FALSE	2011	P	S	England_20124011204_2020	5	11	1847	61	22	64	Europe	United Kingdom	Europe	United Kingdom	85	Human	2020-03-18	Female
orf1a_765	P765S	FALSE	2011	P	S	Scotland_EDB2101_2020	5	11	1847	61	22	64	Europe	United Kingdom	Europe	United Kingdom	?	Human	2020-04-19	?
orf1a_765	P765S	FALSE	2011	P	S	England_20134010904_2020	5	11	1847	61	22	64	Europe	United Kingdom	Europe	United Kingdom	59	Human	2020-03-25	Female
orf1a_765	P765S	FALSE	2011	P	S	England_CAMB-730AE_2020	5	11	1847	61	22	64	Europe	United Kingdom	Europe	United Kingdom	?	Human	2020-03-23	?
orf1a_765	P765S	FALSE	2011	P	S	Australia_VIC171_2020	5	11	1847	61	22	64	Oceania	Australia	Oceania	Australia	63	Human	2020-03-18	Male
orf1a_765	P765S	FALSE	2011	P	S	England_NORT-29500E_2020	5	11	1847	61	22	64	Europe	United Kingdom	Europe	United Kingdom	?	Human	2020-03-29	?
orf1a_765	P765S	FALSE	2011	P	S	England_20132027404_2020	5	11	1847	61	22	64	Europe	United Kingdom	Europe	United Kingdom	63	Human	2020-03-23	Male
orf1a_765	P765S	FALSE	2011	P	S	England_CAMB-7A405_2020	5	11	1847	61	22	64	Europe	United Kingdom	Europe	United Kingdom	?	Human	2020-04-02	?
orf1a_765	P765S	FALSE	2011	P	S	England_20139069704_2020	5	11	1847	61	22	64	Europe	United Kingdom	Europe	United Kingdom	23	Human	2020-03-29	Female
orf1a_765	P765S	FALSE	2011	P	S	Nigeria_OY045A-CV35_2020	5	11	1847	61	22	64	Africa	Nigeria	Africa	Nigeria	43	Human	2020-04-02	Male
orf1a_765	P765S	FALSE	2011	P	S	England_CAMB-7C782_2020	5	11	1847	61	22	64	Europe	United Kingdom	Europe	United Kingdom	?	Human	2020-04-05	?
orf1a_765	P765S	FALSE	2011	P	S	England_20132035604_2020	5	11	1847	61	22	64	Europe	United Kingdom	Europe	United Kingdom	91	Human	2020-03-24	Male
orf1a_765	P765S	FALSE	2011	P	S	England_BRIS-128353_2020	5	11	1847	61	22	64	Europe	United Kingdom	Europe	United Kingdom	?	Human	2020-04-16	?
orf1a_765	P765S	FALSE	2011	P	S	England_EXET-135E61_2020	5	11	1847	61	22	64	Europe	United Kingdom	Europe	United Kingdom	?	Human	2020-04-10	?
orf1a_765	P765S	FALSE	2011	P	S	England_20148046704_2020	5	11	1847	61	22	64	Europe	United Kingdom	Europe	United Kingdom	35	Human	2020-04-02	Male
orf1a_765	P765S	FALSE	2011	P	S	Wales_PHWC-2A3E9_2020	5	11	1847	61	22	64	Europe	United Kingdom	Europe	United Kingdom	?	Human	2020-04-06	?
orf1a_765	P765S	FALSE	2011	P	S	England_CAMB-77347_2020	5	11	1847	61	22	64	Europe	United Kingdom	Europe	United Kingdom	?	Human	2020-03-31	?
orf1a_765	P765S	FALSE	2011	P	S	England_GSTT-265D509_2020	5	11	1847	61	22	64	Europe	United Kingdom	Europe	United Kingdom	?	Human	2020-03-23	?
orf1a_765	P765S	FALSE	2011	P	S	England_20168040704_2020	5	11	1847	61	22	64	Europe	United Kingdom	Europe	United Kingdom	93	Human	2020-04-13	Female
orf1a_765	P765S	FALSE	2011	P	S	England_20144075304_2020	5	11	1847	61	22	64	Europe	United Kingdom	Europe	United Kingdom	80	Human	2020-04-01	Male
orf1a_765	P765S	FALSE	2011	P	S	England_BRIS-121C5F_2020	5	11	1847	61	22	64	Europe	United Kingdom	Europe	United Kingdom	?	Human	2020-03-17	?
orf1a_765	P765S	FALSE	2011	P	S	England_SHEF-C911F_2020	5	11	1847	61	22	64	Europe	United Kingdom	Europe	United Kingdom	?	Human	2020-03-20	?
orf1a_765	P765S	FALSE	2011	P	S	England_BRIS-1251E3_2020	5	11	1847	61	22	64	Europe	United Kingdom	Europe	United Kingdom	?	Human	2020-03-27	?
orf1a_765	P765S	FALSE	2011	P	S	England_20169013704_2020	5	11	1847	61	22	64	Europe	United Kingdom	Europe	United Kingdom	70	Human	2020-04-16	Female
orf1a_765	P765S	FALSE	2011	P	S	England_CAMB-72EF0_2020	5	11	1847	61	22	64	Europe	United Kingdom	Europe	United Kingdom	?	Human	2020-03-23	?
orf1a_765	P765S	FALSE	2011	P	S	Wales_PHWC-25946_2020	5	11	1847	61	22	64	Europe	United Kingdom	Europe	United Kingdom	45	Human	2020-03-25	Male
orf1a_765	P765S	FALSE	2011	P	S	England_201580186_2020	5	11	1847	61	22	64	Europe	United Kingdom	Europe	United Kingdom	41	Human	2020-04-09	Female
orf1a_765	P765S	FALSE	2011	P	S	England_BRIS-124FEA_2020	5	11	1847	61	22	64	Europe	United Kingdom	Europe	United Kingdom	?	Human	2020-03-26	?
orf1a_765	P765S	FALSE	2011	P	S	England_SHEF-D2465_2020	5	11	1847	61	22	64	Europe	United Kingdom	Europe	United Kingdom	?	Human	2020-03-23	?
orf1a_765	P765S	FALSE	2011	P	S	England_201180362_2020	5	11	1847	61	22	64	Europe	United Kingdom	Europe	United Kingdom	80	Human	2020-03-13	Male
orf1a_765	P765S	FALSE	2011	P	S	England_CAMB-84848_2020	5	11	1847	61	22	64	Europe	United Kingdom	Europe	United Kingdom	?	Human	2020-03-04	?
orf1a_765	P765S	FALSE	2011	P	S	England_CAMB-7D03B_2020	5	11	1847	61	22	64	Europe	United Kingdom	Europe	United Kingdom	?	Human	2020-04-06	?
orf1a_765	P765S	FALSE	2011	P	S	England_GSTT-265E104_2020	5	11	1847	61	22	64	Europe	United Kingdom	Europe	United Kingdom	?	Human	2020-03-30	?
orf1a_765	P765S	FALSE	2011	P	S	England_20149022304_2020	5	11	1847	61	22	64	Europe	United Kingdom	Europe	United Kingdom	86	Human	2020-04-03	Female
orf1a_765	P765S	FALSE	2011	P	S	England_CAMB-73545_2020	5	11	1847	61	22	64	Europe	United Kingdom	Europe	United Kingdom	?	Human	2020-03-21	?
orf1a_765	P765S	FALSE	2011	P	S	England_GSTT-265D93A_2020	5	11	1847	61	22	64	Europe	United Kingdom	Europe	United Kingdom	?	Human	2020-03-26	?
orf1a_765	P765S	FALSE	2011	P	S	England_CAMB-7C7A0_2020	5	11	1847	61	22	64	Europe	United Kingdom	Europe	United Kingdom	?	Human	2020-04-05	?
orf1a_765	P765S	FALSE	2011	P	S	England_20168002804_2020	5	11	1847	61	22	64	Europe	United Kingdom	Europe	United Kingdom	64	Human	2020-04-16	Male
orf1a_765	P765S	FALSE	2011	P	S	USA_MA-MGH-00569_2020	5	11	1847	61	22	64	North America	USA	North America	USA	?	Human	2020-03-22	?
orf1a_765	P765S	FALSE	2011	P	S	England_20149004404_2020	5	11	1847	61	22	64	Europe	United Kingdom	Europe	United Kingdom	93	Human	2020-04-04	Female
orf1a_765	P765S	FALSE	2011	P	S	England_20128031902_2020	5	11	1847	61	22	64	Europe	United Kingdom	Europe	United Kingdom	65	Human	2020-03-18	Male
orf1a_765	P765S	FALSE	2011	P	S	Australia_VIC428_2020	5	11	1847	61	22	64	Oceania	Australia	Oceania	Australia	34	Human	2020-03-25	Female
orf1a_765	P765S	FALSE	2011	P	S	England_BRIS-125D85_2020	5	11	1847	61	22	64	Europe	United Kingdom	Europe	United Kingdom	?	Human	2020-03-30	?
orf1a_765	P765S	FALSE	2011	P	S	England_BRIS-12F547_2020	5	11	1847	61	22	64	Europe	United Kingdom	Europe	United Kingdom	?	Human	2020-04-09	?
orf1a_765	P765S	FALSE	2011	P	S	England_CAMB-79E44_2020	5	11	1847	61	22	64	Europe	United Kingdom	Europe	United Kingdom	?	Human	2020-04-03	?
orf1a_765	P765S	FALSE	2011	P	S	Wales_PHWC-265E7_2020	5	11	1847	61	22	64	Europe	United Kingdom	Europe	United Kingdom	98	Human	2020-03-27	Female
orf1a_765	P765S	FALSE	2011	P	S	England_20119047904_2020	5	11	1847	61	22	64	Europe	United Kingdom	Europe	United Kingdom	88	Human	2020-03-14	Male
orf1a_765	P765S	FALSE	2011	P	S	England_20119078604_2020	5	11	1847	61	22	64	Europe	United Kingdom	Europe	United Kingdom	55	Human	2020-03-14	Male
orf1a_765	P765S	FALSE	2011	P	S	England_201580037_2020	5	11	1847	61	22	64	Europe	United Kingdom	Europe	United Kingdom	49	Human	2020-04-10	Male
orf1a_765	P765S	FALSE	2011	P	S	England_201080077_2020	5	11	1847	61	22	64	Europe	United Kingdom	Europe	United Kingdom	48	Human	2020-03-04	Female
orf1a_765	P765S	FALSE	2011	P	S	England_GSTT-265D67F_2020	5	11	1847	61	22	64	Europe	United Kingdom	Europe	United Kingdom	?	Human	2020-03-24	?
orf1a_765	P765S	FALSE	2011	P	S	England_20169036004_2020	5	11	1847	61	22	64	Europe	United Kingdom	Europe	United Kingdom	57	Human	2020-04-14	?
orf1a_765	P765S	FALSE	2011	P	S	England_20126012302_2020	5	11	1847	61	22	64	Europe	United Kingdom	Europe	United Kingdom	76	Human	2020-03-17	Male
orf1a_765	P765S	FALSE	2011	P	S	England_NOTT-111663_2020	5	11	1847	61	22	64	Europe	United Kingdom	Europe	United Kingdom	?	Human	2020-05-19	?
orf1a_765	P765S	FALSE	2011	P	S	England_20129044506_2020	5	11	1847	61	22	64	Europe	United Kingdom	Europe	United Kingdom	13	Human	2020-03-11	Male
orf1a_765	P765S	FALSE	2011	P	S	England_BRIS-123279_2020	5	11	1847	61	22	64	Europe	United Kingdom	Europe	United Kingdom	?	Human	2020-04-05	?
orf1a_765	P765S	FALSE	2011	P	S	Scotland_CVR133_2020	5	11	1847	61	22	64	Europe	United Kingdom	Europe	United Kingdom	?	Human	2020-03-16	?
orf1a_765	P765S	FALSE	2011	P	S	England_20119080704_2020	5	11	1847	61	22	64	Europe	United Kingdom	Europe	United Kingdom	96	Human	2020-03-13	Female
orf1a_765	P765S	FALSE	2011	P	S	England_SHEF-BFDBE_2020	5	11	1847	61	22	64	Europe	United Kingdom	Europe	United Kingdom	22	Human	2020-03-18	Female
orf1a_765	P765S	FALSE	2011	P	S	England_CAMB-840B9_2020	5	11	1847	61	22	64	Europe	United Kingdom	Europe	United Kingdom	?	Human	2020-04-26	?
orf1a_765	P765S	FALSE	2011	P	S	England_CAMB-73554_2020	5	11	1847	61	22	64	Europe	United Kingdom	Europe	United Kingdom	?	Human	2020-03-20	?
orf1a_765	P765S	FALSE	2011	P	S	Scotland_CVR2395_2020	5	11	1847	61	22	64	Europe	United Kingdom	Europe	United Kingdom	?	Human	2020-04-13	?
orf1a_765	P765S	FALSE	2011	P	S	England_CAMB-72F2A_2020	5	11	1847	61	22	64	Europe	United Kingdom	Europe	United Kingdom	?	Human	2020-03-23	?
orf1a_765	P765S	FALSE	2011	P	S	England_CAMB-7CA5C_2020	5	11	1847	61	22	64	Europe	United Kingdom	Europe	United Kingdom	?	Human	2020-04-05	?
orf1a_765	P765S	FALSE	2011	P	S	Belgium_rega-0411443_2020	5	11	1847	61	22	64	Europe	Belgium	Europe	Belgium	94	Human	2020-04-11	Female
orf1a_765	P765S	FALSE	2011	P	S	England_CAMB-82789_2020	5	11	1847	61	22	64	Europe	United Kingdom	Europe	United Kingdom	?	Human	2020-04-14	?
orf1a_765	P765S	FALSE	2011	P	S	England_SHEF-C1CE9_2020	5	11	1847	61	22	64	Europe	United Kingdom	Europe	United Kingdom	?	Human	2020-03-19	?
orf1a_765	P765S	FALSE	2011	P	S	England_BRIS-1282ED_2020	5	11	1847	61	22	64	Europe	United Kingdom	Europe	United Kingdom	?	Human	2020-04-16	?
orf1a_765	P765S	FALSE	2011	P	S	England_SHEF-CA697_2020	5	11	1847	61	22	64	Europe	United Kingdom	Europe	United Kingdom	?	Human	2020-03-30	?
orf1a_765	P765S	FALSE	2011	P	S	England_20132054504_2020	5	11	1847	61	22	64	Europe	United Kingdom	Europe	United Kingdom	66	Human	2020-03-23	Male
orf1a_765	P765S	FALSE	2011	P	S	England_20138088004_2020	5	11	1847	61	22	64	Europe	United Kingdom	Europe	United Kingdom	82	Human	2020-03-24	Female
orf1a_765	P765S	FALSE	2011	P	S	England_CAMB-74EA3_2020	5	11	1847	61	22	64	Europe	United Kingdom	Europe	United Kingdom	80	Human	2020-03-17	Male
orf1a_765	P765S	FALSE	2011	P	S	England_GSTT-265D800_2020	5	11	1847	61	22	64	Europe	United Kingdom	Europe	United Kingdom	?	Human	2020-03-25	?
orf1a_765	P765S	FALSE	2011	P	S	England_20139063704_2020	5	11	1847	61	22	64	Europe	United Kingdom	Europe	United Kingdom	77	Human	2020-03-28	Male
orf1a_765	P765S	FALSE	2011	P	S	England_SHEF-C02F7_2020	5	11	1847	61	22	64	Europe	United Kingdom	Europe	United Kingdom	72	Human	2020-03-29	Male
orf1a_765	P765S	FALSE	2011	P	S	England_20144067704_2020	5	11	1847	61	22	64	Europe	United Kingdom	Europe	United Kingdom	45	Human	2020-03-28	Female
orf1a_765	P765S	FALSE	2011	P	S	England_20149022004_2020	5	11	1847	61	22	64	Europe	United Kingdom	Europe	United Kingdom	78	Human	2020-04-03	Male
orf1a_765	P765S	FALSE	2011	P	S	England_20152047704_2020	5	11	1847	61	22	64	Europe	United Kingdom	Europe	United Kingdom	91	Human	2020-04-03	Female
orf1a_765	P765S	FALSE	2011	P	S	Scotland_CVR42_2020	5	11	1847	61	22	64	Europe	United Kingdom	Europe	United Kingdom	?	Human	2020-03-13	?
orf1a_765	P765S	FALSE	2011	P	S	England_201380025_2020	5	11	1847	61	22	64	Europe	United Kingdom	Europe	United Kingdom	71	Human	2020-03-26	Male
orf1a_765	P765S	FALSE	2011	P	S	England_CAMB-834CD_2020	5	11	1847	61	22	64	Europe	United Kingdom	Europe	United Kingdom	?	Human	2020-04-15	?
orf1a_765	P765S	FALSE	2011	P	S	England_201080027_2020	5	11	1847	61	22	64	Europe	United Kingdom	Europe	United Kingdom	81	Human	2020-03-05	Male
orf1a_765	P765S	FALSE	2011	P	S	England_CAMB-7BAA8_2020	5	11	1847	61	22	64	Europe	United Kingdom	Europe	United Kingdom	?	Human	2020-04-04	?
orf1a_765	P765S	FALSE	2011	P	S	England_20134081702_2020	5	11	1847	61	22	64	Europe	United Kingdom	Europe	United Kingdom	52	Human	2020-03-23	Male
orf1a_765	P765S	FALSE	2011	P	S	England_20129013104_2020	5	11	1847	61	22	64	Europe	United Kingdom	Europe	United Kingdom	64	Human	2020-03-21	Male
orf1a_765	P765S	FALSE	2011	P	S	England_BRIS-125BD6_2020	5	11	1847	61	22	64	Europe	United Kingdom	Europe	United Kingdom	?	Human	2020-03-29	?
orf1a_765	P765S	FALSE	2011	P	S	England_BRIS-123C11_2020	5	11	1847	61	22	64	Europe	United Kingdom	Europe	United Kingdom	?	Human	2020-04-07	?
orf1a_765	P765S	FALSE	2011	P	S	England_BRIS-1225F9_2020	5	11	1847	61	22	64	Europe	United Kingdom	Europe	United Kingdom	?	Human	2020-04-04	?
orf1a_765	P765S	FALSE	2011	P	S	England_CAMB-769CE_2020	5	11	1847	61	22	64	Europe	United Kingdom	Europe	United Kingdom	?	Human	2020-03-30	?
orf1a_765	P765S	FALSE	2011	P	S	England_201380064_2020	5	11	1847	61	22	64	Europe	United Kingdom	Europe	United Kingdom	44	Human	2020-03-25	Female
orf1a_765	P765S	FALSE	2011	P	S	England_20139069804_2020	5	11	1847	61	22	64	Europe	United Kingdom	Europe	United Kingdom	23	Human	2020-03-29	Female
orf1a_765	P765S	FALSE	2011	P	S	Wales_PHWC-29DBF_2020	5	11	1847	61	22	64	Europe	United Kingdom	Europe	United Kingdom	?	Human	2020-04-05	?
orf1a_765	P765S	FALSE	2011	P	S	Canada_BC_9446031_2020	5	11	1847	61	22	64	North America	Canada	North America	Canada	33	Human	2020-03-13	Male
orf1a_765	P765S	FALSE	2011	P	S	England_20170002704_2020	5	11	1847	61	22	64	Europe	United Kingdom	Europe	United Kingdom	91	Human	2020-04-19	Female
orf1a_765	P765S	FALSE	2011	P	S	England_20169002704_2020	5	11	1847	61	22	64	Europe	United Kingdom	Europe	United Kingdom	82	Human	2020-04-16	Female
orf1a_765	P765S	FALSE	2011	P	S	England_20131104204_2020	5	11	1847	61	22	64	Europe	United Kingdom	Europe	United Kingdom	58	Human	2020-03-21	Male
orf1a_765	P765S	FALSE	2011	P	S	England_CAMB-78CC3_2020	5	11	1847	61	22	64	Europe	United Kingdom	Europe	United Kingdom	?	Human	2020-04-03	?
orf1a_765	P765S	FALSE	2011	P	S	England_BRIS-1284E7_2020	5	11	1847	61	22	64	Europe	United Kingdom	Europe	United Kingdom	?	Human	2020-04-17	?
orf1a_765	P765S	FALSE	2011	P	S	England_GSTT-265DB52_2020	5	11	1847	61	22	64	Europe	United Kingdom	Europe	United Kingdom	?	Human	2020-03-27	?
orf1a_765	P765S	FALSE	2011	P	S	England_20142130504_2020	5	11	1847	61	22	64	Europe	United Kingdom	Europe	United Kingdom	59	Human	2020-03-30	Male
orf1a_765	P765S	FALSE	2011	P	S	England_CAMB-76C4D_2020	5	11	1847	61	22	64	Europe	United Kingdom	Europe	United Kingdom	?	Human	2020-03-29	?
orf1a_765	P765S	FALSE	2011	P	S	Scotland_CVR163_2020	5	11	1847	61	22	64	Europe	United Kingdom	Europe	United Kingdom	?	Human	2020-03-17	?
orf1a_765	P765S	FALSE	2011	P	S	Scotland_CVR2491_2020	5	11	1847	61	22	64	Europe	United Kingdom	Europe	United Kingdom	?	Human	2020-04-14	?
orf1a_765	P765S	FALSE	2011	P	S	England_20109041904_2020	5	11	1847	61	22	64	Europe	United Kingdom	Europe	United Kingdom	47	Human	2020-03-04	Female
orf1a_765	P765S	FALSE	2011	P	S	Scotland_EDB2853_2020	5	11	1847	61	22	64	Europe	United Kingdom	Europe	United Kingdom	?	Human	2020-03-31	?
orf1a_765	P765S	FALSE	2011	P	S	Wales_PHWC-2C7EB_2020	5	11	1847	61	22	64	Europe	United Kingdom	Europe	United Kingdom	?	Human	2020-03-31	?
orf1a_765	P765S	FALSE	2011	P	S	England_20138078204_2020	5	11	1847	61	22	64	Europe	United Kingdom	Europe	United Kingdom	31	Human	2020-03-26	Female
orf1a_765	P765S	FALSE	2011	P	S	England_CAMB-80CAA_2020	5	11	1847	61	22	64	Europe	United Kingdom	Europe	United Kingdom	?	Human	2020-04-10	?
orf1a_765	P765S	FALSE	2011	P	S	England_SHEF-BFE15_2020	5	11	1847	61	22	64	Europe	United Kingdom	Europe	United Kingdom	79	Human	2020-03-18	Male
orf1a_765	P765S	FALSE	2011	P	S	England_CAMB-1AB68C_2020	5	11	1847	61	22	64	Europe	United Kingdom	Europe	United Kingdom	?	Human	2020-04-22	?
orf1a_765	P765S	FALSE	2011	P	S	England_20130064004_2020	5	11	1847	61	22	64	Europe	United Kingdom	Europe	United Kingdom	76	Human	2020-03-22	Female
orf1a_765	P765S	FALSE	2011	P	S	England_GSTT-265DA37_2020	5	11	1847	61	22	64	Europe	United Kingdom	Europe	United Kingdom	?	Human	2020-03-26	?
orf1a_765	P765S	FALSE	2011	P	S	England_CAMB-74456_2020	5	11	1847	61	22	64	Europe	United Kingdom	Europe	United Kingdom	91	Human	2020-03-20	Female
orf1a_765	P765S	FALSE	2011	P	S	England_SHEF-C4949_2020	5	11	1847	61	22	64	Europe	United Kingdom	Europe	United Kingdom	?	Human	2020-04-03	?
orf1a_765	P765S	FALSE	2011	P	S	Wales_PHWC-27CF0_2020	5	11	1847	61	22	64	Europe	United Kingdom	Europe	United Kingdom	?	Human	2020-04-01	?
orf1a_765	P765S	FALSE	2011	P	S	USA_TX-HMH01_2020	5	11	1847	61	22	64	North America	USA	North America	USA	?	Human	2020-03-16	?
orf1a_765	P765S	FALSE	2011	P	S	England_20118130804_2020	5	11	1847	61	22	64	Europe	United Kingdom	Europe	United Kingdom	36	Human	2020-03-12	Male
orf1a_765	P765S	FALSE	2011	P	S	England_20142079804_2020	5	11	1847	61	22	64	Europe	United Kingdom	Europe	United Kingdom	77	Human	2020-03-30	Male
orf1a_765	P765S	FALSE	2011	P	S	England_201100055_2020	5	11	1847	61	22	64	Europe	United Kingdom	Europe	United Kingdom	76	Human	2020-03-08	Female
orf1a_765	P765S	FALSE	2011	P	S	Australia_VIC87_2020	5	11	1847	61	22	64	Oceania	Australia	Oceania	Australia	48	Human	2020-03-15	Male
orf1a_765	P765S	FALSE	2011	P	S	England_20134001304_2020	5	11	1847	61	22	64	Europe	United Kingdom	Europe	United Kingdom	42	Human	2020-03-19	Male
orf1a_765	P765S	FALSE	2011	P	S	Wales_PHWC-2EBED_2020	5	11	1847	61	22	64	Europe	United Kingdom	Europe	United Kingdom	?	Human	2020-04-07	?
orf1a_765	P765S	FALSE	2011	P	S	England_20099072604_2020	5	11	1847	61	22	64	Europe	United Kingdom	Europe	United Kingdom	48	Human	2020-02-28	Female
orf1a_765	P765S	FALSE	2011	P	S	England_NOTT-10E186_2020	5	11	1847	61	22	64	Europe	United Kingdom	Europe	United Kingdom	64	Human	2020-03-18	Male
orf1a_765	P765S	FALSE	2011	P	S	Wales_PHWC-2C1ED_2020	5	11	1847	61	22	64	Europe	United Kingdom	Europe	United Kingdom	?	Human	2020-04-04	?
orf1a_765	P765S	FALSE	2011	P	S	England_BRIS-121EA4_2020	5	11	1847	61	22	64	Europe	United Kingdom	Europe	United Kingdom	?	Human	2020-03-19	?
orf1a_765	P765S	FALSE	2011	P	S	England_SHEF-C0682_2020	5	11	1847	61	22	64	Europe	United Kingdom	Europe	United Kingdom	74	Human	2020-03-25	Male
orf1a_765	P765S	FALSE	2011	P	S	England_CAMB-838A3_2020	5	11	1847	61	22	64	Europe	United Kingdom	Europe	United Kingdom	?	Human	2020-04-15	?
orf1a_765	P765S	FALSE	2011	P	S	England_PORT-2D10F7_2020	5	11	1847	61	22	64	Europe	United Kingdom	Europe	United Kingdom	?	Human	2020-03-20	?
orf1a_765	P765S	FALSE	2011	P	S	England_201360229_2020	5	11	1847	61	22	64	Europe	United Kingdom	Europe	United Kingdom	44	Human	2020-03-25	Male
orf1a_765	P765S	FALSE	2011	P	S	England_201360134_2020	5	11	1847	61	22	64	Europe	United Kingdom	Europe	United Kingdom	86	Human	2020-03-25	Male
orf1a_765	P765S	FALSE	2011	P	S	England_CAMB-75006_2020	5	11	1847	61	22	64	Europe	United Kingdom	Europe	United Kingdom	?	Human	2020-03-17	?
orf1a_765	P765S	FALSE	2011	P	S	England_BRIS-123A80_2020	5	11	1847	61	22	64	Europe	United Kingdom	Europe	United Kingdom	?	Human	2020-04-06	?
orf1a_765	P765S	FALSE	2011	P	S	England_CAMB-842B3_2020	5	11	1847	61	22	64	Europe	United Kingdom	Europe	United Kingdom	?	Human	2020-04-16	?
orf1a_765	P765S	FALSE	2011	P	S	England_20118151104_2020	5	11	1847	61	22	64	Europe	United Kingdom	Europe	United Kingdom	84	Human	2020-03-12	Male
orf1a_765	P765S	FALSE	2011	P	S	England_PORT-2D0D3D_2020	5	11	1847	61	22	64	Europe	United Kingdom	Europe	United Kingdom	?	Human	2020-04-28	?
orf1a_765	P765S	FALSE	2011	P	S	England_NOTT-10E845_2020	5	11	1847	61	22	64	Europe	United Kingdom	Europe	United Kingdom	83	Human	2020-03-24	Female
orf1a_765	P765S	FALSE	2011	P	S	Wales_PHWC-26259_2020	5	11	1847	61	22	64	Europe	United Kingdom	Europe	United Kingdom	49	Human	2020-03-27	Male
orf1a_765	P765S	FALSE	2011	P	S	England_20100001004_2020	5	11	1847	61	22	64	Europe	United Kingdom	Europe	United Kingdom	49	Human	2020-03-01	Male
orf1a_765	P765S	FALSE	2011	P	S	England_20102003604_2020	5	11	1847	61	22	64	Europe	United Kingdom	Europe	United Kingdom	49	Human	2020-03-01	Male
orf1a_765	P765S	FALSE	2011	P	S	England_SHEF-C002A_2020	5	11	1847	61	22	64	Europe	United Kingdom	Europe	United Kingdom	26	Human	2020-03-23	Female
orf1a_765	P765S	FALSE	2011	P	S	England_20149022604_2020	5	11	1847	61	22	64	Europe	United Kingdom	Europe	United Kingdom	90	Human	2020-04-03	Female
orf1a_765	P765S	FALSE	2011	P	S	Hangzhou_HZCDC7019_2020	5	11	1847	61	22	64	Asia	China	Asia	China	43	Human	2020-03-18	Female
orf1a_765	P765S	FALSE	2011	P	S	England_CAMB-78522_2020	5	11	1847	61	22	64	Europe	United Kingdom	Europe	United Kingdom	?	Human	2020-03-27	?
orf1a_765	P765S	FALSE	2011	P	S	England_20130092104_2020	5	11	1847	61	22	64	Europe	United Kingdom	Europe	United Kingdom	41	Human	2020-03-23	Male
orf1a_765	P765S	FALSE	2011	P	S	USA_MN-MDH-1126_2020	5	11	1847	61	22	64	North America	USA	North America	USA	?	Human	2020-04-23	Unknown
orf1a_765	P765S	FALSE	2011	P	S	Wales_PHWC-248E0_2020	5	11	1847	61	22	64	Europe	United Kingdom	Europe	United Kingdom	66	Human	2020-03-20	Female
orf1a_765	P765S	FALSE	2011	P	S	Wales_PHWC-31B41_2020	5	11	1847	61	22	64	Europe	United Kingdom	Europe	United Kingdom	?	Human	2020-04-11	?
orf1a_765	P765S	FALSE	2011	P	S	England_PORT-2CFF0E_2020	5	11	1847	61	22	64	Europe	United Kingdom	Europe	United Kingdom	?	Human	2020-03-23	?
orf1a_765	P765S	FALSE	2011	P	S	England_20144075604_2020	5	11	1847	61	22	64	Europe	United Kingdom	Europe	United Kingdom	76	Human	2020-03-31	Male
orf1a_765	P765S	FALSE	2011	P	S	England_201360178_2020	5	11	1847	61	22	64	Europe	United Kingdom	Europe	United Kingdom	?	Human	2020-03-24	Male
orf1a_765	P765S	FALSE	2011	P	S	England_BRIS-121E1D_2020	5	11	1847	61	22	64	Europe	United Kingdom	Europe	United Kingdom	?	Human	2020-03-17	?
orf1a_765	P765S	FALSE	2011	P	S	England_BRIS-12F95A_2020	5	11	1847	61	22	64	Europe	United Kingdom	Europe	United Kingdom	?	Human	2020-03-31	?
orf1a_765	P765S	FALSE	2011	P	S	England_OXON-ADDD1_2020	5	11	1847	61	22	64	Europe	United Kingdom	Europe	United Kingdom	?	Human	2020	?
orf1a_765	P765S	FALSE	2011	P	S	DRC_KN-0059_2020	5	11	1847	61	22	64	Africa	Democratic Republic of the Congo	Africa	Democratic Republic of the Congo	38	Human	2020-03-17	Male
orf1a_765	P765S	FALSE	2011	P	S	England_NORT-284503_2020	5	11	1847	61	22	64	Europe	United Kingdom	Europe	United Kingdom	?	Human	2020-03-21	?
orf1a_765	P765S	FALSE	2011	P	S	England_CAMB-7A8DC_2020	5	11	1847	61	22	64	Europe	United Kingdom	Europe	United Kingdom	?	Human	2020-04-08	?
orf1a_765	P765S	FALSE	2011	P	S	England_LOND-D5620_2020	5	11	1847	61	22	64	Europe	United Kingdom	Europe	United Kingdom	?	Human	2020-04-16	?
orf1a_765	P765S	FALSE	2011	P	S	England_201360190_2020	5	11	1847	61	22	64	Europe	United Kingdom	Europe	United Kingdom	74	Human	2020-03-24	Male
orf1a_765	P765S	FALSE	2011	P	S	England_GSTT-265DE59_2020	5	11	1847	61	22	64	Europe	United Kingdom	Europe	United Kingdom	?	Human	2020-03-28	?
orf1a_765	P765S	FALSE	2011	P	S	England_201141522_2020	5	11	1847	61	22	64	Europe	United Kingdom	Europe	United Kingdom	65	Human	2020-03-10	Female
orf1a_765	P765S	FALSE	2011	P	S	Australia_NT14_2020	5	11	1847	61	22	64	Oceania	Australia	Oceania	Australia	?	Human	2020	?
orf1a_765	P765S	FALSE	2011	P	S	England_CAMB-7C1DF_2020	5	11	1847	61	22	64	Europe	United Kingdom	Europe	United Kingdom	?	Human	2020-04-15	?
orf1a_765	P765S	FALSE	2011	P	S	England_20119064504_2020	5	11	1847	61	22	64	Europe	United Kingdom	Europe	United Kingdom	77	Human	2020-03-11	Female
orf1a_765	P765S	FALSE	2011	P	S	England_CAMB-7EE5E_2020	5	11	1847	61	22	64	Europe	United Kingdom	Europe	United Kingdom	?	Human	2020-04-08	?
orf1a_765	P765S	FALSE	2011	P	S	Singapore_93_2020	5	11	1847	61	22	64	Asia	Singapore	Asia	Singapore	34	Human	2020-03-18	Male
orf1a_765	P765S	FALSE	2011	P	S	England_SHEF-BFE42_2020	5	11	1847	61	22	64	Europe	United Kingdom	Europe	United Kingdom	92	Human	2020-03-18	Male
orf1a_765	P765S	FALSE	2011	P	S	England_20134023204_2020	5	11	1847	61	22	64	Europe	United Kingdom	Europe	United Kingdom	88	Human	2020-03-24	Male
orf1a_765	P765S	FALSE	2011	P	S	England_20119015604_2020	5	11	1847	61	22	64	Europe	United Kingdom	Europe	United Kingdom	23	Human	2020-03-14	Female
orf1a_765	P765S	FALSE	2011	P	S	England_GSTT-265DDB6_2020	5	11	1847	61	22	64	Europe	United Kingdom	Europe	United Kingdom	?	Human	2020-03-28	?
orf1a_765	P765S	FALSE	2011	P	S	England_20119092004_2020	5	11	1847	61	22	64	Europe	United Kingdom	Europe	United Kingdom	35	Human	2020-03-11	Female
orf1a_765	P765S	FALSE	2011	P	S	England_CAMB-73C04_2020	5	11	1847	61	22	64	Europe	United Kingdom	Europe	United Kingdom	?	Human	2020-04-02	?
orf1a_765	P765S	FALSE	2011	P	S	England_20136015904_2020	5	11	1847	61	22	64	Europe	United Kingdom	Europe	United Kingdom	82	Human	2020-03-25	Male
orf1a_765	P765S	FALSE	2011	P	S	England_BRIS-121F1A_2020	5	11	1847	61	22	64	Europe	United Kingdom	Europe	United Kingdom	?	Human	2020-03-19	?
orf1a_765	P765S	FALSE	2011	P	S	England_20142130404_2020	5	11	1847	61	22	64	Europe	United Kingdom	Europe	United Kingdom	59	Human	2020-03-30	Male
orf1a_765	P765S	FALSE	2011	P	S	Australia_VIC82_2020	5	11	1847	61	22	64	Oceania	Australia	Oceania	Australia	43	Human	2020-03-14	Male
orf1a_765	P765S	FALSE	2011	P	S	England_20120106904_2020	5	11	1847	61	22	64	Europe	United Kingdom	Europe	United Kingdom	86	Human	2020-03-15	Male
orf1a_765	P765S	FALSE	2011	P	S	England_20128003904_2020	5	11	1847	61	22	64	Europe	United Kingdom	Europe	United Kingdom	89	Human	2020-03-18	Male
orf1a_765	P765S	FALSE	2011	P	S	England_NOTT-10EA5E_2020	5	11	1847	61	22	64	Europe	United Kingdom	Europe	United Kingdom	72	Human	2020-03-29	Female
orf1a_765	P765S	FALSE	2011	P	S	Wales_PHWC-27944_2020	5	11	1847	61	22	64	Europe	United Kingdom	Europe	United Kingdom	?	Human	2020-04-01	?
orf1a_765	P765S	FALSE	2011	P	S	England_20100001406_2020	5	11	1847	61	22	64	Europe	United Kingdom	Europe	United Kingdom	46	Human	2020-02-28	Male
orf1a_765	P765S	FALSE	2011	P	S	England_20149022504_2020	5	11	1847	61	22	64	Europe	United Kingdom	Europe	United Kingdom	84	Human	2020-04-03	Female
orf1a_765	P765S	FALSE	2011	P	S	England_BRIS-123A53_2020	5	11	1847	61	22	64	Europe	United Kingdom	Europe	United Kingdom	?	Human	2020-04-07	?
orf1a_765	P765S	FALSE	2011	P	S	England_PORT-2CFCAD_2020	5	11	1847	61	22	64	Europe	United Kingdom	Europe	United Kingdom	?	Human	2020-05-07	?
orf1a_765	P765S	FALSE	2011	P	S	England_20149007204_2020	5	11	1847	61	22	64	Europe	United Kingdom	Europe	United Kingdom	51	Human	2020-03-30	Female
orf1a_765	P765S	FALSE	2011	P	S	England_PORT-2D13FE_2020	5	11	1847	61	22	64	Europe	United Kingdom	Europe	United Kingdom	?	Human	2020-03-25	?
orf1a_765	P765S	FALSE	2011	P	S	England_CAMB-76269_2020	5	11	1847	61	22	64	Europe	United Kingdom	Europe	United Kingdom	?	Human	2020-03-30	?
orf1a_765	P765S	FALSE	2011	P	S	England_20142019704_2020	5	11	1847	61	22	64	Europe	United Kingdom	Europe	United Kingdom	77	Human	2020-03-30	Female
orf1a_765	P765S	FALSE	2011	P	S	England_CAMB-78416_2020	5	11	1847	61	22	64	Europe	United Kingdom	Europe	United Kingdom	?	Human	2020-04-05	?
orf1a_765	P765S	FALSE	2011	P	S	England_201161142_2020	5	11	1847	61	22	64	Europe	United Kingdom	Europe	United Kingdom	30	Human	2020-03-12	Male
orf1a_765	P765S	FALSE	2011	P	S	England_CAMB-7856E_2020	5	11	1847	61	22	64	Europe	United Kingdom	Europe	United Kingdom	?	Human	2020-04-03	?
orf1a_765	P765S	FALSE	2011	P	S	England_BRIS-1224CF_2020	5	11	1847	61	22	64	Europe	United Kingdom	Europe	United Kingdom	?	Human	2020-04-04	?
orf1a_765	P765S	FALSE	2011	P	S	USA_MD-MDH-0028_2020	5	11	1847	61	22	64	North America	USA	North America	USA	?	Human	2020-04-04	?
orf1a_765	P765S	FALSE	2011	P	S	England_20102003704_2020	5	11	1847	61	22	64	Europe	United Kingdom	Europe	United Kingdom	49	Human	2020-03-01	Male
orf1a_765	P765S	FALSE	2011	P	S	England_GSTT-265D9A3_2020	5	11	1847	61	22	64	Europe	United Kingdom	Europe	United Kingdom	?	Human	2020-03-26	?
orf1a_765	P765S	FALSE	2011	P	S	England_20080000404_2020	5	11	1847	61	22	64	Europe	United Kingdom	Europe	United Kingdom	27	Human	2020-02-16	Female
orf1a_765	P765S	FALSE	2011	P	S	England_CAMB-7FD7E_2020	5	11	1847	61	22	64	Europe	United Kingdom	Europe	United Kingdom	?	Human	2020-04-20	?
orf1a_765	P765S	FALSE	2011	P	S	England_CAMB-7EDAC_2020	5	11	1847	61	22	64	Europe	United Kingdom	Europe	United Kingdom	?	Human	2020-04-06	?
orf1a_765	P765S	FALSE	2011	P	S	England_201060007_2020	5	11	1847	61	22	64	Europe	United Kingdom	Europe	United Kingdom	81	Human	2020-03-04	Male
orf1a_765	P765S	FALSE	2011	P	S	Australia_VIC788_2020	5	11	1847	61	22	64	Oceania	Australia	Oceania	Australia	50	Human	2020-03-31	Female
orf1a_765	P765S	FALSE	2011	P	S	Wales_PHWC-26BA9_2020	5	11	1847	61	22	64	Europe	United Kingdom	Europe	United Kingdom	78	Human	2020-03-27	Male
orf1a_765	P765S	FALSE	2011	P	S	England_20132018004_2020	5	11	1847	61	22	64	Europe	United Kingdom	Europe	United Kingdom	98	Human	2020-03-22	Female
orf1a_765	P765S	FALSE	2011	P	S	England_20124037102_2020	5	11	1847	61	22	64	Europe	United Kingdom	Europe	United Kingdom	84	Human	2020-03-18	Male
orf1a_765	P765S	FALSE	2011	P	S	England_20132091904_2020	5	11	1847	61	22	64	Europe	United Kingdom	Europe	United Kingdom	63	Human	2020-03-22	Male
orf1a_765	P765S	FALSE	2011	P	S	England_20162000404_2020	5	11	1847	61	22	64	Europe	United Kingdom	Europe	United Kingdom	96	Human	2020-04-13	Female
orf1a_765	P765S	FALSE	2011	P	S	England_CAMB-7F312_2020	5	11	1847	61	22	64	Europe	United Kingdom	Europe	United Kingdom	?	Human	2020-04-08	?
orf1a_765	P765S	FALSE	2011	P	S	England_20139027704_2020	5	11	1847	61	22	64	Europe	United Kingdom	Europe	United Kingdom	62	Human	2020-03-27	Male
orf1a_765	P765S	FALSE	2011	P	S	England_20132005904_2020	5	11	1847	61	22	64	Europe	United Kingdom	Europe	United Kingdom	83	Human	2020-03-23	?
orf1a_765	P765S	FALSE	2011	P	S	England_20144071404_2020	5	11	1847	61	22	64	Europe	United Kingdom	Europe	United Kingdom	69	Human	2020-04-01	Male
orf1a_765	P765S	FALSE	2011	P	S	England_20126025202_2020	5	11	1847	61	22	64	Europe	United Kingdom	Europe	United Kingdom	63	Human	2020-03-18	Female
orf1a_765	P765S	FALSE	2011	P	S	Wales_PHWC-278ED_2020	5	11	1847	61	22	64	Europe	United Kingdom	Europe	United Kingdom	?	Human	2020-04-01	?
orf1a_765	P765S	FALSE	2011	P	S	England_NORT-281D1D_2020	5	11	1847	61	22	64	Europe	United Kingdom	Europe	United Kingdom	?	Human	2020-03-24	?
orf1a_765	P765S	FALSE	2011	P	S	England_20132005704_2020	5	11	1847	61	22	64	Europe	United Kingdom	Europe	United Kingdom	60	Human	2020-03-23	Male
orf1a_765	P765S	FALSE	2011	P	S	USA_OR-PROV-053_2020	5	11	1847	61	22	64	North America	USA	North America	USA	?	Human	2020-03-25	Female
orf1a_765	P765S	FALSE	2011	P	S	England_GSTT-265D8F1_2020	5	11	1847	61	22	64	Europe	United Kingdom	Europe	United Kingdom	?	Human	2020-03-25	?
orf1a_765	P765S	FALSE	2011	P	S	England_CAMB-73651_2020	5	11	1847	61	22	64	Europe	United Kingdom	Europe	United Kingdom	?	Human	2020-03-21	?
orf1a_765	P765S	FALSE	2011	P	S	England_CAMB-7AAD6_2020	5	11	1847	61	22	64	Europe	United Kingdom	Europe	United Kingdom	?	Human	2020-04-07	?
orf1a_765	P765S	FALSE	2011	P	S	England_CAMB-79B01_2020	5	11	1847	61	22	64	Europe	United Kingdom	Europe	United Kingdom	?	Human	2020-03-26	?
orf1a_765	P765S	FALSE	2011	P	S	England_20119090804_2020	5	11	1847	61	22	64	Europe	United Kingdom	Europe	United Kingdom	73	Human	2020-03-14	Male
orf1a_765	P765S	FALSE	2011	P	S	England_PORT-2D0D79_2020	5	11	1847	61	22	64	Europe	United Kingdom	Europe	United Kingdom	?	Human	2020-03-31	?
orf1a_765	P765S	FALSE	2011	P	S	England_CAMB-720FA_2020	5	11	1847	61	22	64	Europe	United Kingdom	Europe	United Kingdom	?	Human	2020-03-28	?
orf1a_765	P765S	FALSE	2011	P	S	Germany_BAV-V2011395_2020	5	11	1847	61	22	64	Europe	Germany	Europe	Germany	30	Human	2020-03-14	Female
orf1a_765	P765S	FALSE	2011	P	S	England_20129016004_2020	5	11	1847	61	22	64	Europe	United Kingdom	Europe	United Kingdom	88	Human	2020-03-21	Female
orf1a_765	P765S	FALSE	2011	P	S	England_20134068604_2020	5	11	1847	61	22	64	Europe	United Kingdom	Europe	United Kingdom	90	Human	2020-03-24	Male
orf1a_765	P765S	FALSE	2011	P	S	Wales_PHWC-26550_2020	5	11	1847	61	22	64	Europe	United Kingdom	Europe	United Kingdom	39	Human	2020-03-26	Female
orf1a_765	P765S	FALSE	2011	P	S	England_PORT-2D0E1C_2020	5	11	1847	61	22	64	Europe	United Kingdom	Europe	United Kingdom	?	Human	2020-03-30	?
orf1a_765	P765S	FALSE	2011	P	S	England_20132017604_2020	5	11	1847	61	22	64	Europe	United Kingdom	Europe	United Kingdom	78	Human	2020-03-23	Female
orf1a_765	P765S	FALSE	2011	P	S	England_CAMB-7F646_2020	5	11	1847	61	22	64	Europe	United Kingdom	Europe	United Kingdom	?	Human	2020-04-09	?
orf1a_765	P765S	FALSE	2011	P	S	Scotland_CVR07_2020	5	11	1847	61	22	64	Europe	United Kingdom	Europe	United Kingdom	?	Human	2020-03-09	Unknown
orf1a_765	P765S	FALSE	2011	P	S	England_201160093_2020	5	11	1847	61	22	64	Europe	United Kingdom	Europe	United Kingdom	53	Human	2020-03-10	Female
orf1a_765	P765S	FALSE	2011	P	S	England_CAMB-76E65_2020	5	11	1847	61	22	64	Europe	United Kingdom	Europe	United Kingdom	?	Human	2020-04-01	?
orf1a_765	P765S	FALSE	2011	P	S	England_CAMB-723C4_2020	5	11	1847	61	22	64	Europe	United Kingdom	Europe	United Kingdom	?	Human	2020-03-24	?
orf1a_765	P765S	FALSE	2011	P	S	England_NOTT-10EF22_2020	5	11	1847	61	22	64	Europe	United Kingdom	Europe	United Kingdom	?	Human	2020-03-30	?
orf1a_765	P765S	FALSE	2011	P	S	Brazil_MG0102_2020	5	11	1847	61	22	64	South America	Brazil	South America	Brazil	29	Human	2020-03-18	Male
orf1a_765	P765S	FALSE	2011	P	S	England_CAMB-74C8B_2020	5	11	1847	61	22	64	Europe	United Kingdom	Europe	United Kingdom	84	Human	2020-03-17	Male
orf1a_765	P765S	FALSE	2011	P	S	England_20124004302_2020	5	11	1847	61	22	64	Europe	United Kingdom	Europe	United Kingdom	85	Human	2020-03-17	Female
orf1a_765	P765S	FALSE	2011	P	S	Wales_PHWC-33B30_2020	5	11	1847	61	22	64	Europe	United Kingdom	Europe	United Kingdom	?	Human	2020-04-21	?
orf1a_765	P765S	FALSE	2011	P	S	England_20119075504_2020	5	11	1847	61	22	64	Europe	United Kingdom	Europe	United Kingdom	29	Human	2020-03-13	Female
orf1a_765	P765S	FALSE	2011	P	S	England_BRIS-122544_2020	5	11	1847	61	22	64	Europe	United Kingdom	Europe	United Kingdom	?	Human	2020-04-04	?
orf1a_765	P765S	FALSE	2011	P	S	England_201360223_2020	5	11	1847	61	22	64	Europe	United Kingdom	Europe	United Kingdom	74	Human	2020-03-25	Male
orf1a_765	P765S	FALSE	2011	P	S	Scotland_CVR3284_2020	5	11	1847	61	22	64	Europe	United Kingdom	Europe	United Kingdom	?	Human	2020-05-01	?
orf1a_765	P765S	FALSE	2011	P	S	Portugal_PT0178_2020	5	11	1847	61	22	64	Europe	Portugal	Europe	Portugal	?	Human	2020-03-28	?
orf1a_765	P765S	FALSE	2011	P	S	Wales_PHWC-25E65_2020	5	11	1847	61	22	64	Europe	United Kingdom	Europe	United Kingdom	80	Human	2020-03-25	Male
orf1a_765	P765S	FALSE	2011	P	S	England_20139023804_2020	5	11	1847	61	22	64	Europe	United Kingdom	Europe	United Kingdom	82	Human	2020-03-27	Male
orf1a_765	P765S	FALSE	2011	P	S	England_20122031904_2020	5	11	1847	61	22	64	Europe	United Kingdom	Europe	United Kingdom	71	Human	2020-03-16	Female
orf1a_765	P765S	FALSE	2011	P	S	Scotland_GCVR-172BDA_2020	5	11	1847	61	22	64	Europe	United Kingdom	Europe	United Kingdom	?	Human	2020-04-06	?
orf1a_765	P765S	FALSE	2011	P	S	England_SHEF-CE332_2020	5	11	1847	61	22	64	Europe	United Kingdom	Europe	United Kingdom	?	Human	2020-04-02	?
orf1a_765	P765S	FALSE	2011	P	S	England_BRIS-124797_2020	5	11	1847	61	22	64	Europe	United Kingdom	Europe	United Kingdom	?	Human	2020-03-25	?
orf1a_765	P765S	FALSE	2011	P	S	England_20129171904_2020	5	11	1847	61	22	64	Europe	United Kingdom	Europe	United Kingdom	71	Human	2020-03-21	Male
orf1a_765	P765S	FALSE	2011	P	S	England_BRIS-1282A1_2020	5	11	1847	61	22	64	Europe	United Kingdom	Europe	United Kingdom	?	Human	2020-04-16	?
orf1a_765	P765S	FALSE	2011	P	S	England_201090490_2020	5	11	1847	61	22	64	Europe	United Kingdom	Europe	United Kingdom	34	Human	2020-03-08	Female
orf1a_765	P765S	FALSE	2011	P	S	England_NORT-295903_2020	5	11	1847	61	22	64	Europe	United Kingdom	Europe	United Kingdom	?	Human	2020-05-08	?
orf1a_765	P765S	FALSE	2011	P	S	England_NOTT-10E098_2020	5	11	1847	61	22	64	Europe	United Kingdom	Europe	United Kingdom	73	Human	2020-03-18	Female
orf1a_765	P765S	FALSE	2011	P	S	England_BRIS-1253FC_2020	5	11	1847	61	22	64	Europe	United Kingdom	Europe	United Kingdom	?	Human	2020-03-27	?
orf1a_765	P765S	FALSE	2011	P	S	Scotland_GCVR-1724C0_2020	5	11	1847	61	22	64	Europe	United Kingdom	Europe	United Kingdom	?	Human	2020-03-30	?
orf1a_765	P765S	FALSE	2011	P	S	England_GSTT-265D42A_2020	5	11	1847	61	22	64	Europe	United Kingdom	Europe	United Kingdom	?	Human	2020-03-17	?
orf1a_765	P765S	FALSE	2011	P	S	England_20148006904_2020	5	11	1847	61	22	64	Europe	United Kingdom	Europe	United Kingdom	41	Human	2020-04-03	Female
orf1a_765	P765S	FALSE	2011	P	S	England_BRIS-12A175_2020	5	11	1847	61	22	64	Europe	United Kingdom	Europe	United Kingdom	?	Human	2020-04-16	?
orf1a_765	P765S	FALSE	2011	P	S	England_20140064404_2020	5	11	1847	61	22	64	Europe	United Kingdom	Europe	United Kingdom	68	Human	2020-03-30	Female
orf1a_765	P765S	FALSE	2011	P	S	Scotland_GCVR-172299_2020	5	11	1847	61	22	64	Europe	United Kingdom	Europe	United Kingdom	?	Human	2020-03-30	?
orf1a_765	P765S	FALSE	2011	P	S	England_20124022802_2020	5	11	1847	61	22	64	Europe	United Kingdom	Europe	United Kingdom	90	Human	2020-03-17	Male
orf1a_765	P765S	FALSE	2011	P	S	England_CAMB-81B51_2020	5	11	1847	61	22	64	Europe	United Kingdom	Europe	United Kingdom	?	Human	2020-04-11	?
orf1a_765	P765S	FALSE	2011	P	S	England_20109039306_2020	5	11	1847	61	22	64	Europe	United Kingdom	Europe	United Kingdom	34	Human	2020-03-06	Female
orf1a_765	P765S	FALSE	2011	P	S	England_20166000204_2020	5	11	1847	61	22	64	Europe	United Kingdom	Europe	United Kingdom	98	Human	2020-04-15	Female
orf1a_765	P765S	FALSE	2011	P	S	England_20138024104_2020	5	11	1847	61	22	64	Europe	United Kingdom	Europe	United Kingdom	46	Human	2020-03-25	Male
orf1a_765	P765S	FALSE	2011	P	S	England_CAMB-84963_2020	5	11	1847	61	22	64	Europe	United Kingdom	Europe	United Kingdom	?	Human	2020-03-07	?
orf1a_765	P765S	FALSE	2011	P	S	England_20134026804_2020	5	11	1847	61	22	64	Europe	United Kingdom	Europe	United Kingdom	83	Human	2020-03-23	Male
orf1a_765	P765S	FALSE	2011	P	S	England_SHEF-CF6A1_2020	5	11	1847	61	22	64	Europe	United Kingdom	Europe	United Kingdom	?	Human	2020-03-21	?
orf1a_765	P765S	FALSE	2011	P	S	England_201620063_2020	5	11	1847	61	22	64	Europe	United Kingdom	Europe	United Kingdom	?	Human	2020-04-13	Female
orf1a_765	P765S	FALSE	2011	P	S	England_CAMB-7335A_2020	5	11	1847	61	22	64	Europe	United Kingdom	Europe	United Kingdom	?	Human	2020-03-21	?
orf1a_765	P765S	FALSE	2011	P	S	England_SHEF-CD47C_2020	5	11	1847	61	22	64	Europe	United Kingdom	Europe	United Kingdom	?	Human	2020-03-21	?
orf1a_765	P765S	FALSE	2011	P	S	England_201141550_2020	5	11	1847	61	22	64	Europe	United Kingdom	Europe	United Kingdom	57	Human	2020-03-09	Male
orf1a_765	P765S	FALSE	2011	P	S	England_20138086904_2020	5	11	1847	61	22	64	Europe	United Kingdom	Europe	United Kingdom	91	Human	2020-03-23	Female
orf1a_765	P765S	FALSE	2011	P	S	USA_VA-DCLS-0154_2020	5	11	1847	61	22	64	North America	USA	North America	USA	?	Human	2020-04-09	?
orf1a_765	P765S	FALSE	2011	P	S	England_20110001507_2020	5	11	1847	61	22	64	Europe	United Kingdom	Europe	United Kingdom	46	Human	2020-03-08	Female
orf1a_765	P765S	FALSE	2011	P	S	USA_MN-MDH-92_2020	5	11	1847	61	22	64	North America	USA	North America	USA	?	Human	2020-03-15	?
orf1a_765	P765S	FALSE	2011	P	S	England_CAMB-79FE7_2020	5	11	1847	61	22	64	Europe	United Kingdom	Europe	United Kingdom	?	Human	2020-04-01	?
orf1a_765	P765S	FALSE	2011	P	S	England_CAMB-7FC62_2020	5	11	1847	61	22	64	Europe	United Kingdom	Europe	United Kingdom	?	Human	2020-04-16	?
orf1a_765	P765S	FALSE	2011	P	S	England_CAMB-84778_2020	5	11	1847	61	22	64	Europe	United Kingdom	Europe	United Kingdom	?	Human	2020-02-28	?
orf1a_765	P765S	FALSE	2011	P	S	England_20134023104_2020	5	11	1847	61	22	64	Europe	United Kingdom	Europe	United Kingdom	88	Human	2020-03-24	Male
orf1a_765	P765S	FALSE	2011	P	S	England_20118102304_2020	5	11	1847	61	22	64	Europe	United Kingdom	Europe	United Kingdom	67	Human	2020-03-10	Male
orf1a_765	P765S	FALSE	2011	P	S	England_CAMB-7A4F6_2020	5	11	1847	61	22	64	Europe	United Kingdom	Europe	United Kingdom	?	Human	2020-04-01	?
orf1a_765	P765S	FALSE	2011	P	S	England_CAMB-7CF11_2020	5	11	1847	61	22	64	Europe	United Kingdom	Europe	United Kingdom	?	Human	2020-04-06	?
orf1a_765	P765S	FALSE	2011	P	S	England_GSTT-265D211_2020	5	11	1847	61	22	64	Europe	United Kingdom	Europe	United Kingdom	?	Human	2020-03-15	?
orf1a_765	P765S	FALSE	2011	P	S	Switzerland_100808_2020	5	11	1847	61	22	64	Europe	Switzerland	Europe	Switzerland	?	Human	2020-03-26	?
orf1a_765	P765S	FALSE	2011	P	S	England_OXON-AE972_2020	5	11	1847	61	22	64	Europe	United Kingdom	Europe	United Kingdom	?	Human	2020	?
orf1a_765	P765S	FALSE	2011	P	S	England_CAMB-7A6C3_2020	5	11	1847	61	22	64	Europe	United Kingdom	Europe	United Kingdom	?	Human	2020-04-02	?
orf1a_765	P765S	FALSE	2011	P	S	England_20166056604_2020	5	11	1847	61	22	64	Europe	United Kingdom	Europe	United Kingdom	88	Human	2020-04-14	Female
orf1a_765	P765S	FALSE	2011	P	S	England_20148048004_2020	5	11	1847	61	22	64	Europe	United Kingdom	Europe	United Kingdom	23	Human	2020-04-02	Male
orf1a_765	P765S	FALSE	2011	P	S	England_20130063804_2020	5	11	1847	61	22	64	Europe	United Kingdom	Europe	United Kingdom	58	Human	2020-03-23	Female
orf1a_765	P765S	FALSE	2011	P	S	England_20124029802_2020	5	11	1847	61	22	64	Europe	United Kingdom	Europe	United Kingdom	95	Human	2020-03-17	Female
orf1a_765	P765S	FALSE	2011	P	S	Belgium_ITM_C285_2020	5	11	1847	61	22	64	Europe	Belgium	Europe	Belgium	79	Human	2020-04-03	Female
orf1a_765	P765S	FALSE	2011	P	S	Portugal_PT0223_2020	5	11	1847	61	22	64	Europe	Portugal	Europe	Portugal	?	Human	2020-03-30	?
orf1a_765	P765S	FALSE	2011	P	S	Portugal_PT0502_2020	5	11	1847	61	22	64	Europe	Portugal	Europe	Portugal	?	Human	2020-03-17	?
orf1a_765	P765S	FALSE	2011	P	S	England_20131103004_2020	5	11	1847	61	22	64	Europe	United Kingdom	Europe	United Kingdom	86	Human	2020-03-23	Male
orf1a_765	P765S	FALSE	2011	P	S	England_20139037504_2020	5	11	1847	61	22	64	Europe	United Kingdom	Europe	United Kingdom	35	Human	2020-03-27	Female
orf1a_765	P765S	FALSE	2011	P	S	England_CAMB-752C4_2020	5	11	1847	61	22	64	Europe	United Kingdom	Europe	United Kingdom	?	Human	2020-03-15	?
orf1a_765	P765S	FALSE	2011	P	S	England_NORT-28264E_2020	5	11	1847	61	22	64	Europe	United Kingdom	Europe	United Kingdom	?	Human	2020-03-27	?
orf1a_765	P765S	FALSE	2011	P	S	England_20132106104_2020	5	11	1847	61	22	64	Europe	United Kingdom	Europe	United Kingdom	72	Human	2020-03-28	Male
orf1a_765	P765S	FALSE	2011	P	S	USA_MD-MDH-0022_2020	5	11	1847	61	22	64	North America	USA	North America	USA	?	Human	2020-04-01	?
orf1a_765	P765S	FALSE	2011	P	S	England_OXON-AF72C_2020	5	11	1847	61	22	64	Europe	United Kingdom	Europe	United Kingdom	?	Human	2020	?
orf1a_765	P765S	FALSE	2011	P	S	England_20212015904_2020	5	11	1847	61	22	64	Europe	United Kingdom	Europe	United Kingdom	84	Human	2020-05-18	Female
orf1a_765	P765S	FALSE	2011	P	S	England_CAMB-762E1_2020	5	11	1847	61	22	64	Europe	United Kingdom	Europe	United Kingdom	?	Human	2020-03-30	?
orf1a_765	P765S	FALSE	2011	P	S	Scotland_EDB5732_2020	5	11	1847	61	22	64	Europe	United Kingdom	Europe	United Kingdom	?	Human	2020-04-09	?
orf1a_765	P765S	FALSE	2011	P	S	England_201140051_2020	5	11	1847	61	22	64	Europe	United Kingdom	Europe	United Kingdom	51	Human	2020-03-11	Female
orf1a_765	P765S	FALSE	2011	P	S	England_20110005006_2020	5	11	1847	61	22	64	Europe	United Kingdom	Europe	United Kingdom	34	Human	2020-03-08	Female
orf1a_765	P765S	FALSE	2011	P	S	Wales_PHWC-256F4_2020	5	11	1847	61	22	64	Europe	United Kingdom	Europe	United Kingdom	73	Human	2020-03-24	Female
orf1a_765	P765S	FALSE	2011	P	S	England_20118070804_2020	5	11	1847	61	22	64	Europe	United Kingdom	Europe	United Kingdom	56	Human	2020-03-12	Male
orf1a_765	P765S	FALSE	2011	P	S	England_SHEF-C05C1_2020	5	11	1847	61	22	64	Europe	United Kingdom	Europe	United Kingdom	87	Human	2020-03-21	Female
orf1a_765	P765S	FALSE	2011	P	S	England_BRIS-121E4A_2020	5	11	1847	61	22	64	Europe	United Kingdom	Europe	United Kingdom	?	Human	2020-03-19	?
orf1a_765	P765S	FALSE	2011	P	S	England_20148045404_2020	5	11	1847	61	22	64	Europe	United Kingdom	Europe	United Kingdom	92	Human	2020-04-02	Female
orf1a_765	P765S	FALSE	2011	P	S	England_SHEF-CA1F0_2020	5	11	1847	61	22	64	Europe	United Kingdom	Europe	United Kingdom	?	Human	2020-03-30	?
orf1a_765	P765S	FALSE	2011	P	S	England_SHEF-D283C_2020	5	11	1847	61	22	64	Europe	United Kingdom	Europe	United Kingdom	?	Human	2020-04-23	?
orf1a_765	P765S	FALSE	2011	P	S	England_GSTT-265D554_2020	5	11	1847	61	22	64	Europe	United Kingdom	Europe	United Kingdom	?	Human	2020-03-23	?
orf1a_765	P765S	FALSE	2011	P	S	England_CAMB-7CCCF_2020	5	11	1847	61	22	64	Europe	United Kingdom	Europe	United Kingdom	?	Human	2020-04-05	?
orf1a_765	P765S	FALSE	2011	P	S	England_20122018002_2020	5	11	1847	61	22	64	Europe	United Kingdom	Europe	United Kingdom	58	Human	2020-03-16	Male
orf1a_765	P765S	FALSE	2011	P	S	Scotland_CVR348_2020	5	11	1847	61	22	64	Europe	United Kingdom	Europe	United Kingdom	?	Human	2020-03-20	?
orf1a_765	P765S	FALSE	2011	P	S	England_20120007904_2020	5	11	1847	61	22	64	Europe	United Kingdom	Europe	United Kingdom	54	Human	2020-03-14	Female
orf1a_765	P765S	FALSE	2011	P	S	England_20109056906_2020	5	11	1847	61	22	64	Europe	United Kingdom	Europe	United Kingdom	25	Human	2020-03-05	Male
orf1a_765	P765S	FALSE	2011	P	S	England_20149040404_2020	5	11	1847	61	22	64	Europe	United Kingdom	Europe	United Kingdom	37	Human	2020-04-04	Female
orf1a_765	P765S	FALSE	2011	P	S	England_20129014802_2020	5	11	1847	61	22	64	Europe	United Kingdom	Europe	United Kingdom	83	Human	2020-03-21	Male
orf1a_765	P765S	FALSE	2011	P	S	England_CAMB-75E39_2020	5	11	1847	61	22	64	Europe	United Kingdom	Europe	United Kingdom	?	Human	2020-03-29	?
orf1a_765	P765S	FALSE	2011	P	S	Wales_PHWC-28828_2020	5	11	1847	61	22	64	Europe	United Kingdom	Europe	United Kingdom	?	Human	2020-04-01	?
orf1a_765	P765S	FALSE	2011	P	S	England_CAMB-72C50_2020	5	11	1847	61	22	64	Europe	United Kingdom	Europe	United Kingdom	?	Human	2020-03-22	?
orf1a_765	P765S	FALSE	2011	P	S	England_CAMB-7E86F_2020	5	11	1847	61	22	64	Europe	United Kingdom	Europe	United Kingdom	?	Human	2020-04-08	?
orf1a_765	P765S	FALSE	2011	P	S	England_201360185_2020	5	11	1847	61	22	64	Europe	United Kingdom	Europe	United Kingdom	72	Human	2020-03-24	Male
orf1a_765	P765S	FALSE	2011	P	S	England_200940527_2020	5	11	1847	61	22	64	Europe	United Kingdom	Europe	United Kingdom	49	Human	2020-02-25	Male
orf1a_765	P765S	FALSE	2011	P	S	England_201060014_2020	5	11	1847	61	22	64	Europe	United Kingdom	Europe	United Kingdom	76	Human	2020-03-04	Female
orf1a_765	P765S	FALSE	2011	P	S	England_20128014506_2020	5	11	1847	61	22	64	Europe	United Kingdom	Europe	United Kingdom	47	Human	2020-03-19	Male
orf1a_765	P765S	FALSE	2011	P	S	England_CAMB-83472_2020	5	11	1847	61	22	64	Europe	United Kingdom	Europe	United Kingdom	?	Human	2020-04-15	?
orf1a_765	P765S	FALSE	2011	P	S	England_SHEF-BFE60_2020	5	11	1847	61	22	64	Europe	United Kingdom	Europe	United Kingdom	92	Human	2020-03-05	Male
orf1a_765	P765S	FALSE	2011	P	S	England_20186006004_2020	5	11	1847	61	22	64	Europe	United Kingdom	Europe	United Kingdom	89	Human	2020-04-29	Female
orf1a_765	P765S	FALSE	2011	P	S	England_201141519_2020	5	11	1847	61	22	64	Europe	United Kingdom	Europe	United Kingdom	89	Human	2020-03-09	Female
orf1a_765	P765S	FALSE	2011	P	S	England_20139024404_2020	5	11	1847	61	22	64	Europe	United Kingdom	Europe	United Kingdom	53	Human	2020-03-27	Male
orf1a_765	P765S	FALSE	2011	P	S	England_CAMB-83102_2020	5	11	1847	61	22	64	Europe	United Kingdom	Europe	United Kingdom	?	Human	2020-04-14	?
orf1a_765	P765S	FALSE	2011	P	S	England_CAMB-77426_2020	5	11	1847	61	22	64	Europe	United Kingdom	Europe	United Kingdom	?	Human	2020-04-01	?
orf1a_765	P765S	FALSE	2011	P	S	Scotland_EDB227_2020	5	11	1847	61	22	64	Europe	United Kingdom	Europe	United Kingdom	?	Human	2020-03-26	?
orf1a_765	P765S	FALSE	2011	P	S	England_CAMB-7A12C_2020	5	11	1847	61	22	64	Europe	United Kingdom	Europe	United Kingdom	?	Human	2020-04-03	?
orf1a_765	P765S	FALSE	2011	P	S	England_20134009504_2020	5	11	1847	61	22	64	Europe	United Kingdom	Europe	United Kingdom	81	Human	2020-03-24	Male
orf1a_765	P765S	FALSE	2011	P	S	England_NP3_2020	5	11	1847	61	22	64	Europe	United Kingdom	Europe	United Kingdom	?	Human	2020	?
orf1a_765	P765S	FALSE	2011	P	S	England_NOTT-10E678_2020	5	11	1847	61	22	64	Europe	United Kingdom	Europe	United Kingdom	81	Human	2020-03-24	Male
orf1a_765	P765S	FALSE	2011	P	S	England_GSTT-265D624_2020	5	11	1847	61	22	64	Europe	United Kingdom	Europe	United Kingdom	?	Human	2020-03-23	?
orf1a_765	P765S	FALSE	2011	P	S	Australia_NSW176_2020	5	11	1847	61	22	64	Oceania	Australia	Oceania	Australia	?	Human	2020-03-18	?
orf1a_765	P765S	FALSE	2011	P	S	England_CAMB-823C1_2020	5	11	1847	61	22	64	Europe	United Kingdom	Europe	United Kingdom	?	Human	2020-04-13	?
orf1a_765	P765S	FALSE	2011	P	S	England_20129018904_2020	5	11	1847	61	22	64	Europe	United Kingdom	Europe	United Kingdom	91	Human	2020-03-20	Male
orf1a_765	P765S	FALSE	2011	P	S	England_CAMB-7408F_2020	5	11	1847	61	22	64	Europe	United Kingdom	Europe	United Kingdom	?	Human	2020-03-18	?
orf1a_765	P765S	FALSE	2011	P	S	England_CAMB-79F8D_2020	5	11	1847	61	22	64	Europe	United Kingdom	Europe	United Kingdom	?	Human	2020-04-02	?
orf1a_765	P765S	FALSE	2011	P	S	England_20139014504_2020	5	11	1847	61	22	64	Europe	United Kingdom	Europe	United Kingdom	83	Human	2020-03-27	Female
orf1a_765	P765S	FALSE	2011	P	S	England_CAMB-75376_2020	5	11	1847	61	22	64	Europe	United Kingdom	Europe	United Kingdom	?	Human	2020-03-14	?
orf1a_765	P765S	FALSE	2011	P	S	England_CAMB-7474E_2020	5	11	1847	61	22	64	Europe	United Kingdom	Europe	United Kingdom	74	Human	2020-03-29	Male
orf1a_765	P765S	FALSE	2011	P	S	England_CAMB-82288_2020	5	11	1847	61	22	64	Europe	United Kingdom	Europe	United Kingdom	?	Human	2020-04-13	?
orf1a_765	P765S	FALSE	2011	P	S	England_SHEF-D227A_2020	5	11	1847	61	22	64	Europe	United Kingdom	Europe	United Kingdom	?	Human	2020-04-02	?
orf1a_765	P765S	FALSE	2011	P	S	England_20139061104_2020	5	11	1847	61	22	64	Europe	United Kingdom	Europe	United Kingdom	55	Human	2020-03-27	Female
orf1a_765	P765S	FALSE	2011	P	S	England_20119026204_2020	5	11	1847	61	22	64	Europe	United Kingdom	Europe	United Kingdom	88	Human	2020-03-13	Female
orf1a_765	P765S	FALSE	2011	P	S	England_CAMB-75FDC_2020	5	11	1847	61	22	64	Europe	United Kingdom	Europe	United Kingdom	?	Human	2020-03-28	?
orf1a_765	P765S	FALSE	2011	P	S	England_CAMB-7C6EF_2020	5	11	1847	61	22	64	Europe	United Kingdom	Europe	United Kingdom	?	Human	2020-04-05	?
orf1a_765	P765S	FALSE	2011	P	S	England_20122029504_2020	5	11	1847	61	22	64	Europe	United Kingdom	Europe	United Kingdom	83	Human	2020-03-17	Male
orf1a_765	P765S	FALSE	2011	P	S	England_20132027504_2020	5	11	1847	61	22	64	Europe	United Kingdom	Europe	United Kingdom	82	Human	2020-03-23	Female
orf1a_765	P765S	FALSE	2011	P	S	England_CAMB-80DD4_2020	5	11	1847	61	22	64	Europe	United Kingdom	Europe	United Kingdom	?	Human	2020-04-10	?
orf1a_765	P765S	FALSE	2011	P	S	England_CAMB-817D5_2020	5	11	1847	61	22	64	Europe	United Kingdom	Europe	United Kingdom	?	Human	2020-04-10	?
orf1a_765	P765S	FALSE	2011	P	S	England_201120477_2020	5	11	1847	61	22	64	Europe	United Kingdom	Europe	United Kingdom	65	Human	2020-03-09	Male
orf1a_765	P765S	FALSE	2011	P	S	England_201161494_2020	5	11	1847	61	22	64	Europe	United Kingdom	Europe	United Kingdom	56	Human	2020-03-11	Female
orf1a_765	P765S	FALSE	2011	P	S	England_20102003804_2020	5	11	1847	61	22	64	Europe	United Kingdom	Europe	United Kingdom	81	Human	2020-03-02	Male
orf1a_765	P765S	FALSE	2011	P	S	England_CAMB-7A4AB_2020	5	11	1847	61	22	64	Europe	United Kingdom	Europe	United Kingdom	?	Human	2020-04-02	?
orf1a_765	P765S	FALSE	2011	P	S	England_CAMB-78865_2020	5	11	1847	61	22	64	Europe	United Kingdom	Europe	United Kingdom	?	Human	2020-04-06	?
orf1a_765	P765S	FALSE	2011	P	S	England_LOND-D4FF9_2020	5	11	1847	61	22	64	Europe	United Kingdom	Europe	United Kingdom	?	Human	2020-04-14	?
orf1a_765	P765S	FALSE	2011	P	S	England_20132003004_2020	5	11	1847	61	22	64	Europe	United Kingdom	Europe	United Kingdom	56	Human	2020-03-22	Female
orf1a_765	P765S	FALSE	2011	P	S	England_20134064904_2020	5	11	1847	61	22	64	Europe	United Kingdom	Europe	United Kingdom	83	Human	2020-03-24	Female
orf1a_765	P765S	FALSE	2011	P	S	England_NOTT-10E450_2020	5	11	1847	61	22	64	Europe	United Kingdom	Europe	United Kingdom	88	Human	2020-03-22	Male
orf1a_765	P765S	FALSE	2011	P	S	England_CAMB-816C9_2020	5	11	1847	61	22	64	Europe	United Kingdom	Europe	United Kingdom	?	Human	2020-04-12	?
orf1a_765	P765S	FALSE	2011	P	S	England_NOTT-11087D_2020	5	11	1847	61	22	64	Europe	United Kingdom	Europe	United Kingdom	?	Human	2020-04-28	?
orf1a_765	P765S	FALSE	2011	P	S	England_201180175_2020	5	11	1847	61	22	64	Europe	United Kingdom	Europe	United Kingdom	85	Human	2020-03-10	Female
orf1a_765	P765S	FALSE	2011	P	S	England_20169013804_2020	5	11	1847	61	22	64	Europe	United Kingdom	Europe	United Kingdom	98	Human	2020-04-16	Female
orf1a_765	P765S	FALSE	2011	P	S	England_CAMB-7DB67_2020	5	11	1847	61	22	64	Europe	United Kingdom	Europe	United Kingdom	?	Human	2020-04-07	?
orf1a_765	P765S	FALSE	2011	P	S	England_20154074204_2020	5	11	1847	61	22	64	Europe	United Kingdom	Europe	United Kingdom	42	Human	2020-04-07	Male
orf1a_765	P765S	FALSE	2011	P	S	England_NORT-281FEA_2020	5	11	1847	61	22	64	Europe	United Kingdom	Europe	United Kingdom	?	Human	2020-03-25	?
orf1a_765	P765S	FALSE	2011	P	S	England_CAMB-800DB_2020	5	11	1847	61	22	64	Europe	United Kingdom	Europe	United Kingdom	?	Human	2020-04-09	?
orf1a_765	P765S	FALSE	2011	P	S	England_NORT-288EAA_2020	5	11	1847	61	22	64	Europe	United Kingdom	Europe	United Kingdom	?	Human	2020-03-24	?
orf1a_765	P765S	FALSE	2011	P	S	England_20126097804_2020	5	11	1847	61	22	64	Europe	United Kingdom	Europe	United Kingdom	95	Human	2020-03-19	Male
orf1a_765	P765S	FALSE	2011	P	S	England_SHEF-CC6D1_2020	5	11	1847	61	22	64	Europe	United Kingdom	Europe	United Kingdom	?	Human	2020-04-10	?
orf1a_765	P765S	FALSE	2011	P	S	England_GSTT-265E465_2020	5	11	1847	61	22	64	Europe	United Kingdom	Europe	United Kingdom	?	Human	2020-03-31	?
orf1a_765	P765S	FALSE	2011	P	S	Scotland_CVR1919_2020	5	11	1847	61	22	64	Europe	United Kingdom	Europe	United Kingdom	?	Human	2020-04-07	?
orf1a_765	P765S	FALSE	2011	P	S	England_CAMB-7AF04_2020	5	11	1847	61	22	64	Europe	United Kingdom	Europe	United Kingdom	?	Human	2020-04-10	?
orf1a_765	P765S	FALSE	2011	P	S	England_20139024604_2020	5	11	1847	61	22	64	Europe	United Kingdom	Europe	United Kingdom	84	Human	2020-03-27	Male
orf1a_765	P765S	FALSE	2011	P	S	England_20198117904_2020	5	11	1847	61	22	64	Europe	United Kingdom	Europe	United Kingdom	34	Human	2020-05-07	Female
orf1a_765	P765S	FALSE	2011	P	S	England_20129018604_2020	5	11	1847	61	22	64	Europe	United Kingdom	Europe	United Kingdom	91	Human	2020-03-20	Male
orf1a_765	P765S	FALSE	2011	P	S	England_CAMB-75974_2020	5	11	1847	61	22	64	Europe	United Kingdom	Europe	United Kingdom	?	Human	2020-03-31	?
orf1a_765	P765S	FALSE	2011	P	S	England_20146009204_2020	5	11	1847	61	22	64	Europe	United Kingdom	Europe	United Kingdom	67	Human	2020-04-02	Female
orf1a_765	P765S	FALSE	2011	P	S	England_CAMB-795B8_2020	5	11	1847	61	22	64	Europe	United Kingdom	Europe	United Kingdom	?	Human	2020-04-03	?
orf1a_765	P765S	FALSE	2011	P	S	England_PORT-2D10CA_2020	5	11	1847	61	22	64	Europe	United Kingdom	Europe	United Kingdom	?	Human	2020-03-19	?
orf1a_765	P765S	FALSE	2011	P	S	England_CAMB-846F3_2020	5	11	1847	61	22	64	Europe	United Kingdom	Europe	United Kingdom	?	Human	2020-03-10	?
orf1a_765	P765S	FALSE	2011	P	S	England_20144009104_2020	5	11	1847	61	22	64	Europe	United Kingdom	Europe	United Kingdom	94	Human	2020-03-31	Female
orf1a_765	P765S	FALSE	2011	P	S	England_BRIS-124B8C_2020	5	11	1847	61	22	64	Europe	United Kingdom	Europe	United Kingdom	?	Human	2020-03-24	?
orf1a_765	P765S	FALSE	2011	P	S	Portugal_IGC00009_2020	5	11	1847	61	22	64	Europe	Portugal	Europe	Portugal	?	Human	2020-03-18	?
orf1a_765	P765S	FALSE	2011	P	S	England_20139060704_2020	5	11	1847	61	22	64	Europe	United Kingdom	Europe	United Kingdom	69	Human	2020-03-28	Female
orf1a_765	P765S	FALSE	2011	P	S	England_SHEF-C00EE_2020	5	11	1847	61	22	64	Europe	United Kingdom	Europe	United Kingdom	27	Human	2020-03-22	Female
orf1a_765	P765S	FALSE	2011	P	S	England_201021554_2020	5	11	1847	61	22	64	Europe	United Kingdom	Europe	United Kingdom	46	Human	2020-03-03	Male
orf1a_765	P765S	FALSE	2011	P	S	Jamaica_JM-CDC-5836_2020	5	11	1847	61	22	64	North America	Jamaica	North America	Jamaica	34	Human	2020-03-14	Male
orf1a_765	P765S	FALSE	2011	P	S	England_20139023604_2020	5	11	1847	61	22	64	Europe	United Kingdom	Europe	United Kingdom	64	Human	2020-03-27	Female
orf1a_765	P765S	FALSE	2011	P	S	England_CAMB-7C1B1_2020	5	11	1847	61	22	64	Europe	United Kingdom	Europe	United Kingdom	?	Human	2020-04-13	?
orf1a_765	P765S	FALSE	2011	P	S	England_20140003204_2020	5	11	1847	61	22	64	Europe	United Kingdom	Europe	United Kingdom	78	Human	2020-03-28	Female
orf1a_765	P765S	FALSE	2011	P	S	England_201390448_2020	5	11	1847	61	22	64	Europe	United Kingdom	Europe	United Kingdom	29	Human	2020-03-27	Female
orf1a_765	P765S	FALSE	2011	P	S	England_20118132704_2020	5	11	1847	61	22	64	Europe	United Kingdom	Europe	United Kingdom	42	Human	2020-03-12	Male
orf1a_765	P765S	FALSE	2011	P	S	Australia_NSW51_2020	5	11	1847	61	22	64	Oceania	Australia	Oceania	Australia	?	Human	2020-03-10	?
orf1a_765	P765S	FALSE	2011	P	S	Vietnam_VNHN_0985_2020	5	11	1847	61	22	64	Asia	Vietnam	Asia	Vietnam	20	Human	2020-03-17	Female
orf1a_765	P765S	FALSE	2011	P	S	England_OXON-AF188_2020	5	11	1847	61	22	64	Europe	United Kingdom	Europe	United Kingdom	?	Human	2020-03-24	?
orf1a_765	P765S	FALSE	2011	P	S	England_201141189_2020	5	11	1847	61	22	64	Europe	United Kingdom	Europe	United Kingdom	46	Human	2020-03-10	Male
orf1a_765	P765S	FALSE	2011	P	S	England_CAMB-7658E_2020	5	11	1847	61	22	64	Europe	United Kingdom	Europe	United Kingdom	?	Human	2020-03-30	?
orf1a_765	P765S	FALSE	2011	P	S	Wales_PHWC-25418_2020	5	11	1847	61	22	64	Europe	United Kingdom	Europe	United Kingdom	70	Human	2020-03-23	Male
orf1a_765	P765S	FALSE	2011	P	S	England_SHEF-C0066_2020	5	11	1847	61	22	64	Europe	United Kingdom	Europe	United Kingdom	53	Human	2020-03-21	Female
orf1a_765	P765S	FALSE	2011	P	S	England_CAMB-72C41_2020	5	11	1847	61	22	64	Europe	United Kingdom	Europe	United Kingdom	?	Human	2020-03-22	?
orf1a_765	P765S	FALSE	2011	P	S	England_NOTT-10E775_2020	5	11	1847	61	22	64	Europe	United Kingdom	Europe	United Kingdom	94	Human	2020-03-24	Female
orf1a_765	P765S	FALSE	2011	P	S	England_20139026304_2020	5	11	1847	61	22	64	Europe	United Kingdom	Europe	United Kingdom	47	Human	2020-03-20	Female
orf1a_765	P765S	FALSE	2011	P	S	England_BRIS-12FA2A_2020	5	11	1847	61	22	64	Europe	United Kingdom	Europe	United Kingdom	?	Human	2020-04-03	?
orf1a_765	P765S	FALSE	2011	P	S	England_201620031_2020	5	11	1847	61	22	64	Europe	United Kingdom	Europe	United Kingdom	74	Human	2020-04-13	Male
orf1a_765	P765S	FALSE	2011	P	S	Portugal_PT0222_2020	5	11	1847	61	22	64	Europe	Portugal	Europe	Portugal	?	Human	2020-03-30	?
orf1a_765	P765S	FALSE	2011	P	S	England_201180055_2020	5	11	1847	61	22	64	Europe	United Kingdom	Europe	United Kingdom	33	Human	2020-03-12	Male
orf1a_765	P765S	FALSE	2011	P	S	England_20129171504_2020	5	11	1847	61	22	64	Europe	United Kingdom	Europe	United Kingdom	81	Human	2020-03-21	Male
orf1a_765	P765S	FALSE	2011	P	S	England_20169015304_2020	5	11	1847	61	22	64	Europe	United Kingdom	Europe	United Kingdom	95	Human	2020-04-17	Male
orf1a_765	P765S	FALSE	2011	P	S	USA_MN-MDH-289_2020	5	11	1847	61	22	64	North America	USA	North America	USA	?	Human	2020-03-31	?
orf1a_765	P765S	FALSE	2011	P	S	Scotland_CVR251_2020	5	11	1847	61	22	64	Europe	United Kingdom	Europe	United Kingdom	?	Human	2020-03-19	?
orf1a_765	P765S	FALSE	2011	P	S	England_CAMB-7E0A3_2020	5	11	1847	61	22	64	Europe	United Kingdom	Europe	United Kingdom	?	Human	2020-04-06	?
orf1a_765	P765S	FALSE	2011	P	S	England_20156034304_2020	5	11	1847	61	22	64	Europe	United Kingdom	Europe	United Kingdom	39	Human	2020-04-08	Female
orf1a_765	P765S	FALSE	2011	P	S	England_20139009204_2020	5	11	1847	61	22	64	Europe	United Kingdom	Europe	United Kingdom	28	Human	2020-03-27	Male
orf1a_765	P765S	FALSE	2011	P	S	England_PORT-2D1394_2020	5	11	1847	61	22	64	Europe	United Kingdom	Europe	United Kingdom	?	Human	2020-03-26	?
orf1a_765	P765S	FALSE	2011	P	S	England_20112112106_2020	5	11	1847	61	22	64	Europe	United Kingdom	Europe	United Kingdom	?	Human	2020-03-10	Female
orf1a_765	P765S	FALSE	2011	P	S	England_20149003304_2020	5	11	1847	61	22	64	Europe	United Kingdom	Europe	United Kingdom	92	Human	2020-04-03	Male
orf1a_765	P765S	FALSE	2011	P	S	England_20119094104_2020	5	11	1847	61	22	64	Europe	United Kingdom	Europe	United Kingdom	75	Human	2020-03-14	Female
orf1a_765	P765S	FALSE	2011	P	S	England_SHEF-CE684_2020	5	11	1847	61	22	64	Europe	United Kingdom	Europe	United Kingdom	?	Human	2020-04-04	?
orf1a_765	P765S	FALSE	2011	P	S	Wales_PHWC-2516C_2020	5	11	1847	61	22	64	Europe	United Kingdom	Europe	United Kingdom	87	Human	2020-03-22	Male
orf1a_765	P765S	FALSE	2011	P	S	England_CAMB-1AB1A9_2020	5	11	1847	61	22	64	Europe	United Kingdom	Europe	United Kingdom	?	Human	2020-04-19	?
orf1a_765	P765S	FALSE	2011	P	S	England_CAMB-74F91_2020	5	11	1847	61	22	64	Europe	United Kingdom	Europe	United Kingdom	?	Human	2020-03-17	?
orf1a_765	P765S	FALSE	2011	P	S	England_20184131404_2020	5	11	1847	61	22	64	Europe	United Kingdom	Europe	United Kingdom	58	Human	2020-04-29	Male
orf1a_765	P765S	FALSE	2011	P	S	England_CAMB-763C0_2020	5	11	1847	61	22	64	Europe	United Kingdom	Europe	United Kingdom	?	Human	2020-03-30	?
orf1a_765	P765S	FALSE	2011	P	S	England_20140002604_2020	5	11	1847	61	22	64	Europe	United Kingdom	Europe	United Kingdom	84	Human	2020-03-28	Female
orf1a_765	P765S	FALSE	2011	P	S	England_CAMB-763A2_2020	5	11	1847	61	22	64	Europe	United Kingdom	Europe	United Kingdom	?	Human	2020-03-30	?
orf1a_765	P765S	FALSE	2011	P	S	England_20126063104_2020	5	11	1847	61	22	64	Europe	United Kingdom	Europe	United Kingdom	45	Human	2020-03-18	Male
orf1a_765	P765S	FALSE	2011	P	S	England_201380234_2020	5	11	1847	61	22	64	Europe	United Kingdom	Europe	United Kingdom	91	Human	2020-03-25	Female
orf1a_765	P765S	FALSE	2011	P	S	Sweden_20-08154_2020	5	11	1847	61	22	64	Europe	Sweden	Europe	Sweden	43	Human	2020-03-11	Male
orf1a_765	P765S	FALSE	2011	P	S	Scotland_EDB2358_2020	5	11	1847	61	22	64	Europe	United Kingdom	Europe	United Kingdom	?	Human	2020-04-22	?
orf1a_765	P765S	FALSE	2011	P	S	England_BRIS-126030_2020	5	11	1847	61	22	64	Europe	United Kingdom	Europe	United Kingdom	?	Human	2020-04-09	?
orf1a_765	P765S	FALSE	2011	P	S	England_GSTT-265E526_2020	5	11	1847	61	22	64	Europe	United Kingdom	Europe	United Kingdom	?	Human	2020-03-31	?
orf1a_765	P765S	FALSE	2011	P	S	England_20100005604_2020	5	11	1847	61	22	64	Europe	United Kingdom	Europe	United Kingdom	46	Human	2020-02-28	Female
orf1a_765	P765S	FALSE	2011	P	S	England_20140002804_2020	5	11	1847	61	22	64	Europe	United Kingdom	Europe	United Kingdom	77	Human	2020-03-28	Male
orf1a_765	P765S	FALSE	2011	P	S	Greece_52_37266_2020	5	11	1847	61	22	64	Europe	Greece	Europe	Greece	?	Human	2020-04-01	?
orf1a_765	P765S	FALSE	2011	P	S	England_20146015904_2020	5	11	1847	61	22	64	Europe	United Kingdom	Europe	United Kingdom	94	Human	2020-03-31	Male
orf1a_765	P765S	FALSE	2011	P	S	England_20118066603_2020	5	11	1847	61	22	64	Europe	United Kingdom	Europe	United Kingdom	78	Human	2020-03-12	Female
orf1a_765	P765S	FALSE	2011	P	S	England_GSTT-265D5BE_2020	5	11	1847	61	22	64	Europe	United Kingdom	Europe	United Kingdom	?	Human	2020-03-23	?
orf1a_765	P765S	FALSE	2011	P	S	England_201360538_2020	5	11	1847	61	22	64	Europe	United Kingdom	Europe	United Kingdom	72	Human	2020-03-25	Male
orf1a_765	P765S	FALSE	2011	P	S	England_20129171204_2020	5	11	1847	61	22	64	Europe	United Kingdom	Europe	United Kingdom	64	Human	2020-03-20	Male
orf1a_765	P765S	FALSE	2011	P	S	England_SHEF-C9D39_2020	5	11	1847	61	22	64	Europe	United Kingdom	Europe	United Kingdom	?	Human	2020-03-21	?
orf1a_765	P765S	FALSE	2011	P	S	England_20144038204_2020	5	11	1847	61	22	64	Europe	United Kingdom	Europe	United Kingdom	87	Human	2020-03-31	Male
orf1a_765	P765S	FALSE	2011	P	S	England_CAMB-78892_2020	5	11	1847	61	22	64	Europe	United Kingdom	Europe	United Kingdom	?	Human	2020-04-07	?
orf1a_765	P765S	FALSE	2011	P	S	England_CAMB-7F0FD_2020	5	11	1847	61	22	64	Europe	United Kingdom	Europe	United Kingdom	?	Human	2020-04-08	?
orf1a_765	P765S	FALSE	2011	P	S	England_CAMB-1AE8B0_2020	5	11	1847	61	22	64	Europe	United Kingdom	Europe	United Kingdom	?	Human	2020-04-29	?
orf1a_765	P765S	FALSE	2011	P	S	England_20109010304_2020	5	11	1847	61	22	64	Europe	United Kingdom	Europe	United Kingdom	46	Human	2020-03-06	Female
orf1a_765	P765S	FALSE	2011	P	S	England_20126036102_2020	5	11	1847	61	22	64	Europe	United Kingdom	Europe	United Kingdom	82	Human	2020-03-18	Female
orf1a_765	P765S	FALSE	2011	P	S	England_20162005904_2020	5	11	1847	61	22	64	Europe	United Kingdom	Europe	United Kingdom	84	Human	2020-04-13	Female
orf1a_765	P765S	FALSE	2011	P	S	Australia_VIC203_2020	5	11	1847	61	22	64	Oceania	Australia	Oceania	Australia	25	Human	2020-03-19	Female
orf1a_765	P765S	FALSE	2011	P	S	Australia_NSW76_2020	5	11	1847	61	22	64	Oceania	Australia	Oceania	Australia	?	Human	2020-03-19	?
orf1a_765	P765S	FALSE	2011	P	S	NewZealand_20VR1283_2020	5	11	1847	61	22	64	Oceania	New Zealand	Oceania	New Zealand	?	Human	2020-03-20	?
orf1a_765	P765S	FALSE	2011	P	S	England_CAMB-75455_2020	5	11	1847	61	22	64	Europe	United Kingdom	Europe	United Kingdom	80	Human	2020-03-16	Male
orf1a_765	P765S	FALSE	2011	P	S	Nigeria_OY035-CV34_2020	5	11	1847	61	22	64	Africa	Nigeria	Africa	Nigeria	62	Human	2020-04-02	Male
orf1a_765	P765S	FALSE	2011	P	S	England_BRIS-12F732_2020	5	11	1847	61	22	64	Europe	United Kingdom	Europe	United Kingdom	?	Human	2020-03-11	?
orf1a_765	P765S	FALSE	2011	P	S	England_20140070004_2020	5	11	1847	61	22	64	Europe	United Kingdom	Europe	United Kingdom	69	Human	2020-03-30	Male
orf1a_765	P765S	FALSE	2011	P	S	England_CAMB-734DF_2020	5	11	1847	61	22	64	Europe	United Kingdom	Europe	United Kingdom	?	Human	2020-03-21	?
orf1a_765	P765S	FALSE	2011	P	S	NorthernIreland_NIRE-100F4E_2020	5	11	1847	61	22	64	Europe	United Kingdom	Europe	United Kingdom	?	Human	2020-05-01	?
orf1a_765	P765S	FALSE	2011	P	S	England_SHEF-D1ACE_2020	5	11	1847	61	22	64	Europe	United Kingdom	Europe	United Kingdom	?	Human	2020-03-30	?
orf1a_765	P765S	FALSE	2011	P	S	England_20139031804_2020	5	11	1847	61	22	64	Europe	United Kingdom	Europe	United Kingdom	57	Human	2020-03-27	Male
orf1a_765	P765S	FALSE	2011	P	S	Scotland_CVR37_2020	5	11	1847	61	22	64	Europe	United Kingdom	Europe	United Kingdom	?	Human	2020-03-13	?
orf1a_765	P765S	FALSE	2011	P	S	Scotland_CVR285_2020	5	11	1847	61	22	64	Europe	United Kingdom	Europe	United Kingdom	?	Human	2020-03-20	?
orf1a_765	P765S	FALSE	2011	P	S	USA_MN-MDH-87_2020	5	11	1847	61	22	64	North America	USA	North America	USA	?	Human	2020-03-18	?
orf1a_765	P765S	FALSE	2011	P	S	England_CAMB-77110_2020	5	11	1847	61	22	64	Europe	United Kingdom	Europe	United Kingdom	?	Human	2020-04-01	?
orf1a_765	P765S	FALSE	2011	P	S	England_20148066804_2020	5	11	1847	61	22	64	Europe	United Kingdom	Europe	United Kingdom	46	Human	2020-04-03	Male
orf1a_765	P765S	FALSE	2011	P	S	Australia_NSW57_2020	5	11	1847	61	22	64	Oceania	Australia	Oceania	Australia	55	Human	2020-03-16	Male
orf1a_765	P765S	FALSE	2011	P	S	England_BRIS-124F80_2020	5	11	1847	61	22	64	Europe	United Kingdom	Europe	United Kingdom	?	Human	2020-03-26	?
orf1a_765	P765S	FALSE	2011	P	S	England_CAMB-72BCC_2020	5	11	1847	61	22	64	Europe	United Kingdom	Europe	United Kingdom	?	Human	2020-03-23	?
orf1a_765	P765S	FALSE	2011	P	S	DRC_158_2020	5	11	1847	61	22	64	Africa	Democratic Republic of the Congo	Africa	Democratic Republic of the Congo	48	Human	2020-03-20	Male
orf1a_765	P765S	FALSE	2011	P	S	England_GSTT-265D2B7_2020	5	11	1847	61	22	64	Europe	United Kingdom	Europe	United Kingdom	?	Human	2020-03-17	?
orf1a_765	P765S	FALSE	2011	P	S	USA_MN53-MDH53_2020	5	11	1847	61	22	64	North America	USA	North America	USA	?	Human	2020-03-13	?
orf1a_765	P765S	FALSE	2011	P	S	Wales_PHWC-2581C_2020	5	11	1847	61	22	64	Europe	United Kingdom	Europe	United Kingdom	82	Human	2020-03-25	Male
orf1a_765	P765S	FALSE	2011	P	S	England_20118070504_2020	5	11	1847	61	22	64	Europe	United Kingdom	Europe	United Kingdom	68	Human	2020-03-12	Female
orf1a_765	P765S	FALSE	2011	P	S	England_20156023704_2020	5	11	1847	61	22	64	Europe	United Kingdom	Europe	United Kingdom	30	Human	2020-04-08	Female
orf1a_765	P765S	FALSE	2011	P	S	England_LOND-D420F_2020	5	11	1847	61	22	64	Europe	United Kingdom	Europe	United Kingdom	?	Human	2020-04-06	?
orf1a_765	P765S	FALSE	2011	P	S	England_20149014604_2020	5	11	1847	61	22	64	Europe	United Kingdom	Europe	United Kingdom	79	Human	2020-04-03	Female
orf1a_765	P765S	FALSE	2011	P	S	England_20079022904_2020	5	11	1847	61	22	64	Europe	United Kingdom	Europe	United Kingdom	27	Human	2020-02-15	Female
orf1a_765	P765S	FALSE	2011	P	S	England_CAMB-758B3_2020	5	11	1847	61	22	64	Europe	United Kingdom	Europe	United Kingdom	?	Human	2020-03-19	?
orf1a_765	P765S	FALSE	2011	P	S	Netherlands_NA_21_2020	5	11	1847	61	22	64	Europe	Netherlands	Europe	Netherlands	?	Human	2020-03-08	?
orf1a_765	P765S	FALSE	2011	P	S	England_GSTT-265D18D_2020	5	11	1847	61	22	64	Europe	United Kingdom	Europe	United Kingdom	?	Human	2020-03-14	?
orf1a_765	P765S	FALSE	2011	P	S	USA_MN-MDH-297_2020	5	11	1847	61	22	64	North America	USA	North America	USA	?	Human	2020-03-26	?
orf1a_765	P765S	FALSE	2011	P	S	England_CAMB-7283E_2020	5	11	1847	61	22	64	Europe	United Kingdom	Europe	United Kingdom	?	Human	2020-03-23	?
orf1a_765	P765S	FALSE	2011	P	S	England_PORT-2D12D3_2020	5	11	1847	61	22	64	Europe	United Kingdom	Europe	United Kingdom	?	Human	2020-03-25	?
orf1a_765	P765S	FALSE	2011	P	S	England_LIVE-9C8B6_2020	5	11	1847	61	22	64	Europe	United Kingdom	Europe	United Kingdom	?	Human	2020-03-22	?
orf1a_765	P765S	FALSE	2011	P	S	England_CAMB-7B4C8_2020	5	11	1847	61	22	64	Europe	United Kingdom	Europe	United Kingdom	?	Human	2020-04-12	?
orf1a_765	P765S	FALSE	2011	P	S	Australia_NSW82_2020	5	11	1847	61	22	64	Oceania	Australia	Oceania	Australia	?	Human	2020-03-20	?
orf1a_765	P765S	FALSE	2011	P	S	England_CAMB-75A17_2020	5	11	1847	61	22	64	Europe	United Kingdom	Europe	United Kingdom	?	Human	2020-03-28	?
orf1a_765	P765S	FALSE	2011	P	S	Jamaica_JM-CDC-6365_2020	5	11	1847	61	22	64	North America	Jamaica	North America	Jamaica	50	Human	2020-03-16	Female
orf1a_765	P765S	FALSE	2011	P	S	England_20124034702_2020	5	11	1847	61	22	64	Europe	United Kingdom	Europe	United Kingdom	83	Human	2020-03-16	Female
orf1a_765	P765S	FALSE	2011	P	S	England_CAMB-7D5D2_2020	5	11	1847	61	22	64	Europe	United Kingdom	Europe	United Kingdom	?	Human	2020-04-06	?
orf1a_765	P765S	FALSE	2011	P	S	England_20120037404_2020	5	11	1847	61	22	64	Europe	United Kingdom	Europe	United Kingdom	50	Human	2020-03-15	Male
orf1a_765	P765S	FALSE	2011	P	S	England_BRIS-12E34E_2020	5	11	1847	61	22	64	Europe	United Kingdom	Europe	United Kingdom	?	Human	2020-04-22	?
orf1a_765	P765S	FALSE	2011	P	S	England_20174051704_2020	5	11	1847	61	22	64	Europe	United Kingdom	Europe	United Kingdom	89	Human	2020-04-21	Female
orf1a_765	P765S	FALSE	2011	P	S	England_20166063404_2020	5	11	1847	61	22	64	Europe	United Kingdom	Europe	United Kingdom	88	Human	2020-04-14	Female
orf1a_765	P765S	FALSE	2011	P	S	England_SHEF-C9BB7_2020	5	11	1847	61	22	64	Europe	United Kingdom	Europe	United Kingdom	?	Human	2020-03-31	?
orf1a_765	P765S	FALSE	2011	P	S	England_LOND-D3FDC_2020	5	11	1847	61	22	64	Europe	United Kingdom	Europe	United Kingdom	?	Human	2020-04-04	?
orf1a_765	P765S	FALSE	2011	P	S	England_SHEF-C6060_2020	5	11	1847	61	22	64	Europe	United Kingdom	Europe	United Kingdom	?	Human	2020-03-26	?
orf1a_765	P765S	FALSE	2011	P	S	Finland_14M20_2020	5	11	1847	61	22	64	Europe	Finland	Europe	Finland	82	Human	2020-03-14	Female
orf1a_765	P765S	FALSE	2011	P	S	England_201640164_2020	5	11	1847	61	22	64	Europe	United Kingdom	Europe	United Kingdom	87	Human	2020-04-14	Female
orf1a_765	P765S	FALSE	2011	P	S	England_201080028_2020	5	11	1847	61	22	64	Europe	United Kingdom	Europe	United Kingdom	76	Human	2020-03-05	Female
orf1a_765	P765S	FALSE	2011	P	S	England_201060142_2020	5	11	1847	61	22	64	Europe	United Kingdom	Europe	United Kingdom	46	Human	2020-03-04	Male
orf1a_765	P765S	FALSE	2011	P	S	England_20128085204_2020	5	11	1847	61	22	64	Europe	United Kingdom	Europe	United Kingdom	26	Human	2020-03-18	Female
orf1a_765	P765S	FALSE	2011	P	S	England_GSTT-265DA0A_2020	5	11	1847	61	22	64	Europe	United Kingdom	Europe	United Kingdom	?	Human	2020-03-26	?
orf1a_765	P765S	FALSE	2011	P	S	Nigeria_OG007-CV22_2020	5	11	1847	61	22	64	Africa	Nigeria	Africa	Nigeria	30	Human	2020-03-29	Female
orf1a_765	P765S	FALSE	2011	P	S	England_CAMB-7F5EF_2020	5	11	1847	61	22	64	Europe	United Kingdom	Europe	United Kingdom	?	Human	2020-04-08	?
orf1a_765	P765S	FALSE	2011	P	S	USA_NY-NYUMC47_2020	5	11	1847	61	22	64	North America	USA	North America	USA	65	Human	2020-03-19	Male
orf1a_765	P765S	FALSE	2011	P	S	England_BRIS-1278BF_2020	5	11	1847	61	22	64	Europe	United Kingdom	Europe	United Kingdom	?	Human	2020-04-01	?
orf1a_765	P765S	FALSE	2011	P	S	Wales_PHWC-2C156_2020	5	11	1847	61	22	64	Europe	United Kingdom	Europe	United Kingdom	?	Human	2020-04-04	?
orf1a_765	P765S	FALSE	2011	P	S	Wales_PHWC-2B4B8_2020	5	11	1847	61	22	64	Europe	United Kingdom	Europe	United Kingdom	?	Human	2020-04-11	?
orf1a_765	P765S	FALSE	2011	P	S	England_20139068504_2020	5	11	1847	61	22	64	Europe	United Kingdom	Europe	United Kingdom	79	Human	2020-03-29	Female
orf1a_765	P765S	FALSE	2011	P	S	Portugal_PT0179_2020	5	11	1847	61	22	64	Europe	Portugal	Europe	Portugal	?	Human	2020-03-28	?
orf1a_765	P765S	FALSE	2011	P	S	England_CAMB-7509D_2020	5	11	1847	61	22	64	Europe	United Kingdom	Europe	United Kingdom	?	Human	2020-03-17	?
orf1a_765	P765S	FALSE	2011	P	S	England_20139064404_2020	5	11	1847	61	22	64	Europe	United Kingdom	Europe	United Kingdom	20	Human	2020-03-28	Male
orf1a_765	P765S	FALSE	2011	P	S	England_OXON-B2744_2020	5	11	1847	61	22	64	Europe	United Kingdom	Europe	United Kingdom	?	Human	2020-04-10	?
orf1a_765	P765S	FALSE	2011	P	S	Wales_PHWC-16516F_2020	5	11	1847	61	22	64	Europe	United Kingdom	Europe	United Kingdom	?	Human	2020-04-16	?
orf1a_765	P765S	FALSE	2011	P	S	Greece_35_2020	5	11	1847	61	22	64	Europe	Greece	Europe	Greece	?	Human	2020-03-29	?
orf1a_765	P765S	FALSE	2011	P	S	England_GSTT-265D34B_2020	5	11	1847	61	22	64	Europe	United Kingdom	Europe	United Kingdom	?	Human	2020-03-17	?
orf1a_765	P765S	FALSE	2011	P	S	England_BRIS-128A8B_2020	5	11	1847	61	22	64	Europe	United Kingdom	Europe	United Kingdom	?	Human	2020-04-13	?
orf1a_765	P765S	FALSE	2011	P	S	England_CAMB-7A21A_2020	5	11	1847	61	22	64	Europe	United Kingdom	Europe	United Kingdom	?	Human	2020-04-02	?
orf1a_765	P765S	FALSE	2011	P	S	Wales_PHWC-2BD08_2020	5	11	1847	61	22	64	Europe	United Kingdom	Europe	United Kingdom	?	Human	2020-04-11	?
orf1a_765	P765S	FALSE	2011	P	S	England_CAMB-1ABD3C_2020	5	11	1847	61	22	64	Europe	United Kingdom	Europe	United Kingdom	?	Human	2020-04-21	?
orf1a_765	P765S	FALSE	2011	P	S	England_20132027204_2020	5	11	1847	61	22	64	Europe	United Kingdom	Europe	United Kingdom	84	Human	2020-03-22	Female
orf1a_765	P765S	FALSE	2011	P	S	England_20119048004_2020	5	11	1847	61	22	64	Europe	United Kingdom	Europe	United Kingdom	88	Human	2020-03-14	Male
orf1a_765	P765S	FALSE	2011	P	S	England_20162006004_2020	5	11	1847	61	22	64	Europe	United Kingdom	Europe	United Kingdom	92	Human	2020-04-13	Female
orf1a_765	P765S	FALSE	2011	P	S	England_SHEF-CF340_2020	5	11	1847	61	22	64	Europe	United Kingdom	Europe	United Kingdom	?	Human	2020-03-28	?
orf1a_765	P765S	FALSE	2011	P	S	Kenya_NIC_059_2020	5	11	1847	61	22	64	Africa	Kenya	Africa	Kenya	?	Human	2020-03-20	Female
orf1a_765	P765S	FALSE	2011	P	S	England_20119018404_2020	5	11	1847	61	22	64	Europe	United Kingdom	Europe	United Kingdom	70	Human	2020-03-11	Male
orf1a_765	P765S	FALSE	2011	P	S	England_20120004504_2020	5	11	1847	61	22	64	Europe	United Kingdom	Europe	United Kingdom	79	Human	2020-03-14	Male
orf1a_765	P765S	FALSE	2011	P	S	England_20129015704_2020	5	11	1847	61	22	64	Europe	United Kingdom	Europe	United Kingdom	52	Human	2020-03-21	Female
orf1a_765	P765S	FALSE	2011	P	S	Australia_NSW266_2020	5	11	1847	61	22	64	Oceania	Australia	Oceania	Australia	?	Human	2020-03-28	?
orf1a_765	P765S	FALSE	2011	P	S	England_201161700_2020	5	11	1847	61	22	64	Europe	United Kingdom	Europe	United Kingdom	96	Human	2020-03-11	Male
orf1a_765	P765S	FALSE	2011	P	S	Scotland_EDB108_2020	5	11	1847	61	22	64	Europe	United Kingdom	Europe	United Kingdom	?	Human	2020-03-22	?
orf1a_765	P765S	FALSE	2011	P	S	England_CAMB-78364_2020	5	11	1847	61	22	64	Europe	United Kingdom	Europe	United Kingdom	?	Human	2020-04-03	?
orf1a_765	P765S	FALSE	2011	P	S	England_20132005404_2020	5	11	1847	61	22	64	Europe	United Kingdom	Europe	United Kingdom	64	Human	2020-03-23	Male
orf1a_765	P765S	FALSE	2011	P	S	Greece_260_32216_2020	5	11	1847	61	22	64	Europe	Greece	Europe	Greece	?	Human	2020-03-10	?
orf1a_765	P765S	FALSE	2011	P	S	England_SHEF-C3090_2020	5	11	1847	61	22	64	Europe	United Kingdom	Europe	United Kingdom	?	Human	2020-03-22	?
orf1a_765	P765S	FALSE	2011	P	S	England_201141548_2020	5	11	1847	61	22	64	Europe	United Kingdom	Europe	United Kingdom	33	Human	2020-03-10	Male
orf1a_765	P765S	FALSE	2011	P	S	Wales_PHWC-15CAD9_2020	5	11	1847	61	22	64	Europe	United Kingdom	Europe	United Kingdom	?	Human	2020-03-27	?
orf1a_765	P765S	FALSE	2011	P	S	USA_DC-HP00072_2020	5	11	1847	61	22	64	North America	USA	North America	USA	43	Human	2020-03-11	Male
orf1a_765	P765S	FALSE	2011	P	S	England_20119040106_2020	5	11	1847	61	22	64	Europe	United Kingdom	Europe	United Kingdom	86	Human	2020-03-12	Female
orf1a_765	P765S	FALSE	2011	P	S	England_20131102804_2020	5	11	1847	61	22	64	Europe	United Kingdom	Europe	United Kingdom	91	Human	2020-03-23	Male
orf1a_765	P765S	FALSE	2011	P	S	England_CAMB-1ABBAB_2020	5	11	1847	61	22	64	Europe	United Kingdom	Europe	United Kingdom	?	Human	2020-04-20	?
orf1a_765	P765S	FALSE	2011	P	S	England_CAMB-75D69_2020	5	11	1847	61	22	64	Europe	United Kingdom	Europe	United Kingdom	?	Human	2020-03-29	?
orf1a_765	P765S	FALSE	2011	P	S	England_SHEF-C6200_2020	5	11	1847	61	22	64	Europe	United Kingdom	Europe	United Kingdom	?	Human	2020-04-10	?
orf1a_765	P765S	FALSE	2011	P	S	England_20144014504_2020	5	11	1847	61	22	64	Europe	United Kingdom	Europe	United Kingdom	69	Human	2020-03-31	Male
orf1a_765	P765S	FALSE	2011	P	S	England_NORT-289692_2020	5	11	1847	61	22	64	Europe	United Kingdom	Europe	United Kingdom	?	Human	2020-03-31	?
orf1a_765	P765S	FALSE	2011	P	S	England_20118044606_2020	5	11	1847	61	22	64	Europe	United Kingdom	Europe	United Kingdom	?	Human	2020-03-13	Female
orf1a_765	P765S	FALSE	2011	P	S	England_SHEF-C053A_2020	5	11	1847	61	22	64	Europe	United Kingdom	Europe	United Kingdom	48	Human	2020-03-23	Male
orf1a_765	P765S	FALSE	2011	P	S	England_20109019704_2020	5	11	1847	61	22	64	Europe	United Kingdom	Europe	United Kingdom	36	Human	2020-03-05	Male
orf1a_765	P765S	FALSE	2011	P	S	England_LOND-D5778_2020	5	11	1847	61	22	64	Europe	United Kingdom	Europe	United Kingdom	?	Human	2020-04-17	?
orf1a_765	P765S	FALSE	2011	P	S	England_GSTT-265D879_2020	5	11	1847	61	22	64	Europe	United Kingdom	Europe	United Kingdom	?	Human	2020-03-25	?
orf1a_765	P765S	FALSE	2011	P	S	Wales_PHWC-15CACA_2020	5	11	1847	61	22	64	Europe	United Kingdom	Europe	United Kingdom	?	Human	2020-03-31	?
orf1a_765	P765S	FALSE	2011	P	S	England_GSTT-265D6F7_2020	5	11	1847	61	22	64	Europe	United Kingdom	Europe	United Kingdom	?	Human	2020-03-24	?
orf1a_765	P765S	FALSE	2011	P	S	NorthernIreland_NIRE-FB080_2020	5	11	1847	61	22	64	Europe	United Kingdom	Europe	United Kingdom	?	Human	2020-04-07	?
orf1a_765	P765S	FALSE	2011	P	S	Singapore_161_2020	5	11	1847	61	22	64	Asia	Singapore	Asia	Singapore	36	Human	2020-03-19	Female
orf1a_765	P765S	FALSE	2011	P	S	England_CAMB-76C01_2020	5	11	1847	61	22	64	Europe	United Kingdom	Europe	United Kingdom	?	Human	2020-03-29	?
orf1a_765	P765S	FALSE	2011	P	S	Australia_VIC951_2020	5	11	1847	61	22	64	Oceania	Australia	Oceania	Australia	30	Human	2020-03-26	Female
orf1a_765	P765S	FALSE	2011	P	S	Wales_PHWC-27962_2020	5	11	1847	61	22	64	Europe	United Kingdom	Europe	United Kingdom	?	Human	2020-03-01	?
orf1a_765	P765S	FALSE	2011	P	S	England_20124036902_2020	5	11	1847	61	22	64	Europe	United Kingdom	Europe	United Kingdom	84	Human	2020-03-18	Male
orf1a_765	P765S	FALSE	2011	P	S	England_20146057704_2020	5	11	1847	61	22	64	Europe	United Kingdom	Europe	United Kingdom	49	Human	2020-04-01	Male
orf1a_765	P765S	FALSE	2011	P	S	England_20122088102_2020	5	11	1847	61	22	64	Europe	United Kingdom	Europe	United Kingdom	77	Human	2020-03-16	Female
orf1a_765	P765S	FALSE	2011	P	S	England_BRIS-124A8F_2020	5	11	1847	61	22	64	Europe	United Kingdom	Europe	United Kingdom	?	Human	2020-03-26	?
orf1a_765	P765S	FALSE	2011	P	S	England_20134018402_2020	5	11	1847	61	22	64	Europe	United Kingdom	Europe	United Kingdom	86	Human	2020-03-23	Male
orf1a_765	P765S	FALSE	2011	P	S	Canada_BC_24148586_2020	5	11	1847	61	22	64	North America	Canada	North America	Canada	?	Human	2020-03-20	?
orf1a_765	P765S	FALSE	2011	P	S	England_BRIS-128292_2020	5	11	1847	61	22	64	Europe	United Kingdom	Europe	United Kingdom	?	Human	2020-04-16	?
orf1a_765	P765S	FALSE	2011	P	S	England_CAMB-72AA1_2020	5	11	1847	61	22	64	Europe	United Kingdom	Europe	United Kingdom	?	Human	2020-03-22	?
orf1a_765	P765S	FALSE	2011	P	S	England_20124035702_2020	5	11	1847	61	22	64	Europe	United Kingdom	Europe	United Kingdom	50	Human	2020-03-17	Male
orf1a_765	P765S	FALSE	2011	P	S	Scotland_GCVR-170486_2020	5	11	1847	61	22	64	Europe	United Kingdom	Europe	United Kingdom	?	Human	2020-03-23	?
orf1a_765	P765S	FALSE	2011	P	S	England_BRIS-12522C_2020	5	11	1847	61	22	64	Europe	United Kingdom	Europe	United Kingdom	?	Human	2020-03-27	?
orf1a_765	P765S	FALSE	2011	P	S	England_CAMB-7F39A_2020	5	11	1847	61	22	64	Europe	United Kingdom	Europe	United Kingdom	?	Human	2020-04-08	?
orf1a_765	P765S	FALSE	2011	P	S	England_EXET-135DEC_2020	5	11	1847	61	22	64	Europe	United Kingdom	Europe	United Kingdom	?	Human	2020-04-09	?
orf1a_765	P765S	FALSE	2011	P	S	England_20169043104_2020	5	11	1847	61	22	64	Europe	United Kingdom	Europe	United Kingdom	83	Human	2020-04-19	Male
orf1a_765	P765S	FALSE	2011	P	S	Australia_NSW78_2020	5	11	1847	61	22	64	Oceania	Australia	Oceania	Australia	?	Human	2020-03-23	?
orf1a_765	P765S	FALSE	2011	P	S	England_20129013302_2020	5	11	1847	61	22	64	Europe	United Kingdom	Europe	United Kingdom	68	Human	2020-03-19	Male
orf1a_765	P765S	FALSE	2011	P	S	England_20122087702_2020	5	11	1847	61	22	64	Europe	United Kingdom	Europe	United Kingdom	79	Human	2020-03-15	Male
orf1a_765	P765S	FALSE	2011	P	S	England_GSTT-265E0E9_2020	5	11	1847	61	22	64	Europe	United Kingdom	Europe	United Kingdom	?	Human	2020-03-30	?
orf1a_765	P765S	FALSE	2011	P	S	England_201380049_2020	5	11	1847	61	22	64	Europe	United Kingdom	Europe	United Kingdom	88	Human	2020-03-25	Male
orf1a_765	P765S	FALSE	2011	P	S	England_20139051302_2020	5	11	1847	61	22	64	Europe	United Kingdom	Europe	United Kingdom	68	Human	2020-03-27	Male
orf1a_765	P765S	FALSE	2011	P	S	Australia_VIC218_2020	5	11	1847	61	22	64	Oceania	Australia	Oceania	Australia	28	Human	2020-03-20	Female
orf1a_765	P765S	FALSE	2011	P	S	Scotland_CVR3106_2020	5	11	1847	61	22	64	Europe	United Kingdom	Europe	United Kingdom	?	Human	2020-04-25	?
orf1a_765	P765S	FALSE	2011	P	S	England_PORT-2D12C4_2020	5	11	1847	61	22	64	Europe	United Kingdom	Europe	United Kingdom	?	Human	2020-03-24	?
orf1a_765	P765S	FALSE	2011	P	S	England_CAMB-7F9D4_2020	5	11	1847	61	22	64	Europe	United Kingdom	Europe	United Kingdom	?	Human	2020-04-08	?
orf1a_765	P765S	FALSE	2011	P	S	England_PORT-2D1604_2020	5	11	1847	61	22	64	Europe	United Kingdom	Europe	United Kingdom	?	Human	2020-04-20	?
orf1a_765	P765S	FALSE	2011	P	S	England_CAMB-7C069_2020	5	11	1847	61	22	64	Europe	United Kingdom	Europe	United Kingdom	?	Human	2020	?
orf1a_765	P765S	FALSE	2011	P	S	England_GSTT-265DC9B_2020	5	11	1847	61	22	64	Europe	United Kingdom	Europe	United Kingdom	?	Human	2020-03-21	?
orf1a_765	P765S	FALSE	2011	P	S	England_CAMB-7AD55_2020	5	11	1847	61	22	64	Europe	United Kingdom	Europe	United Kingdom	?	Human	2020-04-07	?
orf1a_765	P765S	FALSE	2011	P	S	Wales_PHWC-243D0_2020	5	11	1847	61	22	64	Europe	United Kingdom	Europe	United Kingdom	68	Human	2020-03-17	Male
orf1a_765	P765S	FALSE	2011	P	S	England_PORT-2CF3E4_2020	5	11	1847	61	22	64	Europe	United Kingdom	Europe	United Kingdom	?	Human	2020-04-28	?
orf1a_765	P765S	FALSE	2011	P	S	Wales_PHWC-2BF5D_2020	5	11	1847	61	22	64	Europe	United Kingdom	Europe	United Kingdom	?	Human	2020-04-08	?
orf1a_765	P765S	FALSE	2011	P	S	Wales_PHWC-251D5_2020	5	11	1847	61	22	64	Europe	United Kingdom	Europe	United Kingdom	90	Human	2020-03-23	Male
orf1a_765	P765S	FALSE	2011	P	S	Singapore_160_2020	5	11	1847	61	22	64	Asia	Singapore	Asia	Singapore	57	Human	2020-03-19	Male
orf1a_765	P765S	FALSE	2011	P	S	England_20140002204_2020	5	11	1847	61	22	64	Europe	United Kingdom	Europe	United Kingdom	88	Human	2020-03-29	Male
orf1a_765	P765S	FALSE	2011	P	S	England_BRIS-124C4D_2020	5	11	1847	61	22	64	Europe	United Kingdom	Europe	United Kingdom	?	Human	2020-03-26	?
orf1a_765	P765S	FALSE	2011	P	S	England_CAMB-71E6A_2020	5	11	1847	61	22	64	Europe	United Kingdom	Europe	United Kingdom	?	Human	2020-03-28	?
orf1a_765	P765S	FALSE	2011	P	S	England_20148003904_2020	5	11	1847	61	22	64	Europe	United Kingdom	Europe	United Kingdom	71	Human	2020-04-02	Male
orf1a_765	P765S	FALSE	2011	P	S	England_20139057204_2020	5	11	1847	61	22	64	Europe	United Kingdom	Europe	United Kingdom	51	Human	2020-03-27	Female
orf1a_765	P765S	FALSE	2011	P	S	England_20139002004_2020	5	11	1847	61	22	64	Europe	United Kingdom	Europe	United Kingdom	89	Human	2020-03-27	Male
orf1a_765	P765S	FALSE	2011	P	S	England_LOND-D37D4_2020	5	11	1847	61	22	64	Europe	United Kingdom	Europe	United Kingdom	?	Human	2020-03-31	?
orf1a_765	P765S	FALSE	2011	P	S	England_CAMB-7A7B1_2020	5	11	1847	61	22	64	Europe	United Kingdom	Europe	United Kingdom	?	Human	2020-04-03	?
orf1a_765	P765S	FALSE	2011	P	S	England_OXON-ADB5F_2020	5	11	1847	61	22	64	Europe	United Kingdom	Europe	United Kingdom	?	Human	2020	?
orf1a_765	P765S	FALSE	2011	P	S	Wales_PHWC-28AE6_2020	5	11	1847	61	22	64	Europe	United Kingdom	Europe	United Kingdom	?	Human	2020-04-03	?
orf1a_765	P765S	FALSE	2011	P	S	England_CAMB-730BD_2020	5	11	1847	61	22	64	Europe	United Kingdom	Europe	United Kingdom	?	Human	2020-03-21	?
orf1a_765	P765S	FALSE	2011	P	S	England_20124012804_2020	5	11	1847	61	22	64	Europe	United Kingdom	Europe	United Kingdom	86	Human	2020-03-17	Female
orf1a_765	P765S	FALSE	2011	P	S	England_BRIS-125E37_2020	5	11	1847	61	22	64	Europe	United Kingdom	Europe	United Kingdom	?	Human	2020-03-30	?
orf1a_765	P765S	FALSE	2011	P	S	England_BRIS-12839F_2020	5	11	1847	61	22	64	Europe	United Kingdom	Europe	United Kingdom	?	Human	2020-04-16	?
orf1a_765	P765S	FALSE	2011	P	S	England_CAMB-7C10C_2020	5	11	1847	61	22	64	Europe	United Kingdom	Europe	United Kingdom	?	Human	2020-04-13	?
orf1a_765	P765S	FALSE	2011	P	S	England_OXON-AF2A3_2020	5	11	1847	61	22	64	Europe	United Kingdom	Europe	United Kingdom	?	Human	2020-03-24	?
orf1a_765	P765S	FALSE	2011	P	S	Wales_PHWC-2BED8_2020	5	11	1847	61	22	64	Europe	United Kingdom	Europe	United Kingdom	?	Human	2020-04-10	?
orf1a_765	P765S	FALSE	2011	P	S	England_CAMB-75033_2020	5	11	1847	61	22	64	Europe	United Kingdom	Europe	United Kingdom	?	Human	2020-03-16	?
orf1a_765	P765S	FALSE	2011	P	S	England_CAMB-74C21_2020	5	11	1847	61	22	64	Europe	United Kingdom	Europe	United Kingdom	76	Human	2020-03-16	Male
orf1a_765	P765S	FALSE	2011	P	S	England_CAMB-76E29_2020	5	11	1847	61	22	64	Europe	United Kingdom	Europe	United Kingdom	?	Human	2020-04-01	?
orf1a_765	P765S	FALSE	2011	P	S	Wales_PHWC-2C88E_2020	5	11	1847	61	22	64	Europe	United Kingdom	Europe	United Kingdom	?	Human	2020-04-01	?
orf1a_765	P765S	FALSE	2011	P	S	England_20134072204_2020	5	11	1847	61	22	64	Europe	United Kingdom	Europe	United Kingdom	77	Human	2020-03-24	Male
orf1a_765	P765S	FALSE	2011	P	S	England_20079000204_2020	5	11	1847	61	22	64	Europe	United Kingdom	Europe	United Kingdom	27	Human	2020-02-14	Female
orf1a_765	P765S	FALSE	2011	P	S	England_CAMB-84B12_2020	5	11	1847	61	22	64	Europe	United Kingdom	Europe	United Kingdom	?	Human	2020-03-11	?
orf1a_765	P765S	FALSE	2011	P	S	England_GSTT-265E2E3_2020	5	11	1847	61	22	64	Europe	United Kingdom	Europe	United Kingdom	?	Human	2020-03-12	?
orf1a_765	P765S	FALSE	2011	P	S	England_BRIS-121C8C_2020	5	11	1847	61	22	64	Europe	United Kingdom	Europe	United Kingdom	?	Human	2020-03-18	?
orf1a_765	P765S	FALSE	2011	P	S	England_201640240_2020	5	11	1847	61	22	64	Europe	United Kingdom	Europe	United Kingdom	62	Human	2020-04-14	Female
orf1a_765	P765S	FALSE	2011	P	S	NorthernIreland_NIRE-FC104_2020	5	11	1847	61	22	64	Europe	United Kingdom	Europe	United Kingdom	?	Human	2020-04-13	?
orf1a_765	P765S	FALSE	2011	P	S	England_BRIS-124A9E_2020	5	11	1847	61	22	64	Europe	United Kingdom	Europe	United Kingdom	?	Human	2020-03-26	?
orf1a_765	P765S	FALSE	2011	P	S	England_CAMB-1AB640_2020	5	11	1847	61	22	64	Europe	United Kingdom	Europe	United Kingdom	?	Human	2020-04-22	?
orf1a_765	P765S	FALSE	2011	P	S	England_OXON-ACFEB_2020	5	11	1847	61	22	64	Europe	United Kingdom	Europe	United Kingdom	?	Human	2020-04-06	?
orf1a_765	P765S	FALSE	2011	P	S	England_CAMB-75E2A_2020	5	11	1847	61	22	64	Europe	United Kingdom	Europe	United Kingdom	?	Human	2020-03-29	?
orf1a_765	P765S	FALSE	2011	P	S	England_GSTT-265DB8F_2020	5	11	1847	61	22	64	Europe	United Kingdom	Europe	United Kingdom	?	Human	2020-03-27	?
orf1a_765	P765S	FALSE	2011	P	S	Scotland_CVR1805_2020	5	11	1847	61	22	64	Europe	United Kingdom	Europe	United Kingdom	?	Human	2020-04-07	?
orf1a_765	P765S	FALSE	2011	P	S	England_BRIS-121B8F_2020	5	11	1847	61	22	64	Europe	United Kingdom	Europe	United Kingdom	?	Human	2020-03-17	?
orf1a_765	P765S	FALSE	2011	P	S	England_20149006304_2020	5	11	1847	61	22	64	Europe	United Kingdom	Europe	United Kingdom	80	Human	2020-03-31	Female
orf1a_765	P765S	FALSE	2011	P	S	England_CAMB-744A1_2020	5	11	1847	61	22	64	Europe	United Kingdom	Europe	United Kingdom	94	Human	2020-03-20	Male
orf1a_765	P765S	FALSE	2011	P	S	England_201090235_2020	5	11	1847	61	22	64	Europe	United Kingdom	Europe	United Kingdom	24	Human	2020-03-04	Male
orf1a_765	P765S	FALSE	2011	P	S	England_20129036504_2020	5	11	1847	61	22	64	Europe	United Kingdom	Europe	United Kingdom	62	Human	2020-03-20	Female
orf1a_765	P765S	FALSE	2011	P	S	England_CAMB-72300_2020	5	11	1847	61	22	64	Europe	United Kingdom	Europe	United Kingdom	?	Human	2020-03-27	?
orf1a_765	P765S	FALSE	2011	P	S	Scotland_EDB5516_2020	5	11	1847	61	22	64	Europe	United Kingdom	Europe	United Kingdom	?	Human	2020-04-21	?
orf1a_765	P765S	FALSE	2011	P	S	Wales_PHWC-26101_2020	5	11	1847	61	22	64	Europe	United Kingdom	Europe	United Kingdom	49	Human	2020-03-25	Female
orf1a_765	P765S	FALSE	2011	P	S	England_OXON-AF5C8_2020	5	11	1847	61	22	64	Europe	United Kingdom	Europe	United Kingdom	?	Human	2020-04-09	?
orf1a_765	P765S	FALSE	2011	P	S	England_20138020504_2020	5	11	1847	61	22	64	Europe	United Kingdom	Europe	United Kingdom	85	Human	2020-03-25	Female
orf1a_765	P765S	FALSE	2011	P	S	England_GSTT-265D1AB_2020	5	11	1847	61	22	64	Europe	United Kingdom	Europe	United Kingdom	?	Human	2020-03-14	?
orf1a_765	P765S	FALSE	2011	P	S	England_BRIS-128326_2020	5	11	1847	61	22	64	Europe	United Kingdom	Europe	United Kingdom	?	Human	2020-04-16	?
orf1a_765	P765S	FALSE	2011	P	S	England_20139047504_2020	5	11	1847	61	22	64	Europe	United Kingdom	Europe	United Kingdom	7	Human	2020-03-28	Male
orf1a_765	P765S	FALSE	2011	P	S	England_CAMB-744CF_2020	5	11	1847	61	22	64	Europe	United Kingdom	Europe	United Kingdom	31	Human	2020-03-20	Female
orf1a_765	P765S	FALSE	2011	P	S	Wales_PHWC-3123D_2020	5	11	1847	61	22	64	Europe	United Kingdom	Europe	United Kingdom	?	Human	2020-04-10	?
orf1a_765	P765S	FALSE	2011	P	S	England_NOTT-110224_2020	5	11	1847	61	22	64	Europe	United Kingdom	Europe	United Kingdom	?	Human	2020-04-11	?
orf1a_765	P765S	FALSE	2011	P	S	England_CAMB-77ECE_2020	5	11	1847	61	22	64	Europe	United Kingdom	Europe	United Kingdom	?	Human	2020-04-01	?
orf1a_765	P765S	FALSE	2011	P	S	Scotland_GCVR-171124_2020	5	11	1847	61	22	64	Europe	United Kingdom	Europe	United Kingdom	?	Human	2020-03-27	?
orf1a_765	P765S	FALSE	2011	P	S	Germany_BAV-MVP0032_2020	5	11	1847	61	22	64	Europe	Germany	Europe	Germany	91	Human	2020-03-25	Female
orf1a_765	P765S	FALSE	2011	P	S	England_20130027103_2020	5	11	1847	61	22	64	Europe	United Kingdom	Europe	United Kingdom	89	Human	2020-03-23	Female
orf1a_765	P765S	FALSE	2011	P	S	England_SHEF-C4BDA_2020	5	11	1847	61	22	64	Europe	United Kingdom	Europe	United Kingdom	?	Human	2020-04-08	?
orf1a_765	P765S	FALSE	2011	P	S	England_20126046602_2020	5	11	1847	61	22	64	Europe	United Kingdom	Europe	United Kingdom	64	Human	2020-03-18	Male
orf1a_765	P765S	FALSE	2011	P	S	Scotland_CVR116_2020	5	11	1847	61	22	64	Europe	United Kingdom	Europe	United Kingdom	?	Human	2020-03-13	?
orf1a_765	P765S	FALSE	2011	P	S	Scotland_CVR114_2020	5	11	1847	61	22	64	Europe	United Kingdom	Europe	United Kingdom	?	Human	2020-03-13	?
orf1a_765	P765S	FALSE	2011	P	S	England_CAMB-77198_2020	5	11	1847	61	22	64	Europe	United Kingdom	Europe	United Kingdom	?	Human	2020-04-01	?
orf1a_765	P765S	FALSE	2011	P	S	England_CAMB-764CD_2020	5	11	1847	61	22	64	Europe	United Kingdom	Europe	United Kingdom	?	Human	2020-03-29	?
orf1a_765	P765S	FALSE	2011	P	S	Portugal_PT0043_2020	5	11	1847	61	22	64	Europe	Portugal	Europe	Portugal	51	Human	2020-03-18	Male
orf1a_765	P765S	FALSE	2011	P	S	England_PORT-2D1367_2020	5	11	1847	61	22	64	Europe	United Kingdom	Europe	United Kingdom	?	Human	2020-03-26	?
orf1a_765	P765S	FALSE	2011	P	S	Australia_VIC88_2020	5	11	1847	61	22	64	Oceania	Australia	Oceania	Australia	50	Human	2020-03-15	Female
orf1a_765	P765S	FALSE	2011	P	S	Thailand_Bangkok-0061_2020	5	11	1847	61	22	64	Asia	Thailand	Asia	Thailand	?	Human	2020-03-29	?
orf1a_765	P765S	FALSE	2011	P	S	England_SHEF-C6C7B_2020	5	11	1847	61	22	64	Europe	United Kingdom	Europe	United Kingdom	?	Human	2020-03-25	?
orf1a_765	P765S	FALSE	2011	P	S	England_NORT-283F51_2020	5	11	1847	61	22	64	Europe	United Kingdom	Europe	United Kingdom	?	Human	2020-04-05	?
orf1a_765	P765S	FALSE	2011	P	S	Australia_VIC572_2020	5	11	1847	61	22	64	Oceania	Australia	Oceania	Australia	21	Human	2020-03-25	Female
orf1a_765	P765S	FALSE	2011	P	S	England_20154074604_2020	5	11	1847	61	22	64	Europe	United Kingdom	Europe	United Kingdom	20	Human	2020-04-07	Female
orf1a_765	P765S	FALSE	2011	P	S	England_201141520_2020	5	11	1847	61	22	64	Europe	United Kingdom	Europe	United Kingdom	26	Human	2020-03-10	Female
orf1a_765	P765S	FALSE	2011	P	S	England_201360111_2020	5	11	1847	61	22	64	Europe	United Kingdom	Europe	United Kingdom	62	Human	2020-03-25	Male
orf1a_765	P765S	FALSE	2011	P	S	NorthernIreland_NIRE-FC0CB_2020	5	11	1847	61	22	64	Europe	United Kingdom	Europe	United Kingdom	?	Human	2020-04-13	?
orf1a_765	P765S	FALSE	2011	P	S	England_201040151_2020	5	11	1847	61	22	64	Europe	United Kingdom	Europe	United Kingdom	76	Human	2020-03-03	Female
orf1a_765	P765S	FALSE	2011	P	S	England_CAMB-73AFB_2020	5	11	1847	61	22	64	Europe	United Kingdom	Europe	United Kingdom	87	Human	2020-03-30	Male
orf1a_765	P765S	FALSE	2011	P	S	Canada_NS_60_2020	5	11	1847	61	22	64	North America	Canada	North America	Canada	?	Human	2020-03-17	?
orf1a_765	P765S	FALSE	2011	P	S	USA_MN-MDH-319_2020	5	11	1847	61	22	64	North America	USA	North America	USA	?	Human	2020-03-30	?
orf1a_765	P765S	FALSE	2011	P	S	England_SHEF-BFDFA_2020	5	11	1847	61	22	64	Europe	United Kingdom	Europe	United Kingdom	96	Human	2020-03-18	Female
orf1a_765	P765S	FALSE	2011	P	S	Wales_PHWC-268FD_2020	5	11	1847	61	22	64	Europe	United Kingdom	Europe	United Kingdom	67	Human	2020-03-27	Male
orf1a_765	P765S	FALSE	2011	P	S	England_20078003804_2020	5	11	1847	61	22	64	Europe	United Kingdom	Europe	United Kingdom	27	Human	2020-02-13	Female
orf1a_765	P765S	FALSE	2011	P	S	England_20124000504_2020	5	11	1847	61	22	64	Europe	United Kingdom	Europe	United Kingdom	?	Human	2020-03-14	Female
orf1a_765	P765S	FALSE	2011	P	S	England_BRIS-121BDA_2020	5	11	1847	61	22	64	Europe	United Kingdom	Europe	United Kingdom	?	Human	2020-03-17	?
orf1a_765	P765S	FALSE	2011	P	S	England_20169035604_2020	5	11	1847	61	22	64	Europe	United Kingdom	Europe	United Kingdom	45	Human	2020-04-19	Female
orf1a_765	P765S	FALSE	2011	P	S	England_201161548_2020	5	11	1847	61	22	64	Europe	United Kingdom	Europe	United Kingdom	28	Human	2020-03-11	Male
orf1a_765	P765S	FALSE	2011	P	S	England_CAMB-80967_2020	5	11	1847	61	22	64	Europe	United Kingdom	Europe	United Kingdom	?	Human	2020-04-10	?
orf1a_765	P765S	FALSE	2011	P	S	England_NORW-EB0CF_2020	5	11	1847	61	22	64	Europe	United Kingdom	Europe	United Kingdom	?	Human	2020-05-04	?
orf1a_765	P765S	FALSE	2011	P	S	England_SHEF-C0691_2020	5	11	1847	61	22	64	Europe	United Kingdom	Europe	United Kingdom	80	Human	2020-03-25	Male
orf1a_765	P765S	FALSE	2011	P	S	England_CAMB-1ABB6F_2020	5	11	1847	61	22	64	Europe	United Kingdom	Europe	United Kingdom	?	Human	2020-04-19	?
orf1a_765	P765S	FALSE	2011	P	S	England_20156033204_2020	5	11	1847	61	22	64	Europe	United Kingdom	Europe	United Kingdom	54	Human	2020-04-08	Female
orf1a_765	P765S	FALSE	2011	P	S	England_20122119302_2020	5	11	1847	61	22	64	Europe	United Kingdom	Europe	United Kingdom	82	Human	2020-03-17	Male
orf1a_765	P765S	FALSE	2011	P	S	England_BRIS-1279CB_2020	5	11	1847	61	22	64	Europe	United Kingdom	Europe	United Kingdom	?	Human	2020-04-02	?
orf1a_765	P765S	FALSE	2011	P	S	England_201040145_2020	5	11	1847	61	22	64	Europe	United Kingdom	Europe	United Kingdom	81	Human	2020-03-03	Male
orf1a_765	P765S	FALSE	2011	P	S	Australia_NSW587_2020	5	11	1847	61	22	64	Oceania	Australia	Oceania	Australia	?	Human	2020-03-14	?
orf1a_765	P765S	FALSE	2011	P	S	England_BRIS-121C13_2020	5	11	1847	61	22	64	Europe	United Kingdom	Europe	United Kingdom	?	Human	2020-03-18	?
orf1a_765	P765S	FALSE	2011	P	S	England_CAMB-75385_2020	5	11	1847	61	22	64	Europe	United Kingdom	Europe	United Kingdom	?	Human	2020-03-18	?
orf1a_765	P765S	FALSE	2011	P	S	England_CAMB-77550_2020	5	11	1847	61	22	64	Europe	United Kingdom	Europe	United Kingdom	?	Human	2020-04-01	?
orf1a_765	P765S	FALSE	2011	P	S	England_201620008_2020	5	11	1847	61	22	64	Europe	United Kingdom	Europe	United Kingdom	94	Human	2020-04-13	Female
orf1a_765	P765S	FALSE	2011	P	S	England_20128014404_2020	5	11	1847	61	22	64	Europe	United Kingdom	Europe	United Kingdom	47	Human	2020-03-19	Male
orf1a_765	P765S	FALSE	2011	P	S	England_OXON-AEACA_2020	5	11	1847	61	22	64	Europe	United Kingdom	Europe	United Kingdom	?	Human	2020	?
orf1a_765	P765S	FALSE	2011	P	S	England_CAMB-7B914_2020	5	11	1847	61	22	64	Europe	United Kingdom	Europe	United Kingdom	?	Human	2020-04-05	?
orf1a_765	P765S	FALSE	2011	P	S	England_GSTT-265E0BC_2020	5	11	1847	61	22	64	Europe	United Kingdom	Europe	United Kingdom	?	Human	2020-03-30	?
orf1a_765	P765S	FALSE	2011	P	S	England_20132032704_2020	5	11	1847	61	22	64	Europe	United Kingdom	Europe	United Kingdom	84	Human	2020-03-24	Male
orf1a_765	P765S	FALSE	2011	P	S	England_NORT-284767_2020	5	11	1847	61	22	64	Europe	United Kingdom	Europe	United Kingdom	?	Human	2020-03-23	?
orf1a_765	P765S	FALSE	2011	P	S	England_CAMB-72C8D_2020	5	11	1847	61	22	64	Europe	United Kingdom	Europe	United Kingdom	?	Human	2020-03-22	?
orf1a_765	P765S	FALSE	2011	P	S	England_20138082004_2020	5	11	1847	61	22	64	Europe	United Kingdom	Europe	United Kingdom	51	Human	2020-03-26	Female
orf1a_765	P765S	FALSE	2011	P	S	England_20118143704_2020	5	11	1847	61	22	64	Europe	United Kingdom	Europe	United Kingdom	23	Human	2020-03-12	Male
orf1a_765	P765S	FALSE	2011	P	S	England_CAMB-77F8F_2020	5	11	1847	61	22	64	Europe	United Kingdom	Europe	United Kingdom	?	Human	2020-03-31	?
orf1a_765	P765S	FALSE	2011	P	S	England_20118133504_2020	5	11	1847	61	22	64	Europe	United Kingdom	Europe	United Kingdom	84	Human	2020-03-12	Male
orf1a_765	P765S	FALSE	2011	P	S	England_20120002102_2020	5	11	1847	61	22	64	Europe	United Kingdom	Europe	United Kingdom	70	Human	2020-03-15	Male
orf1a_765	P765S	FALSE	2011	P	S	England_20122072004_2020	5	11	1847	61	22	64	Europe	United Kingdom	Europe	United Kingdom	59	Human	2020-03-15	Male
orf1a_765	P765S	FALSE	2011	P	S	England_BRIS-1247D3_2020	5	11	1847	61	22	64	Europe	United Kingdom	Europe	United Kingdom	?	Human	2020-03-25	?
orf1a_765	P765S	FALSE	2011	P	S	Scotland_GCVR-16FBA3_2020	5	11	1847	61	22	64	Europe	United Kingdom	Europe	United Kingdom	?	Human	2020-03-22	?
orf1a_765	P765S	FALSE	2011	P	S	England_BRIS-125329_2020	5	11	1847	61	22	64	Europe	United Kingdom	Europe	United Kingdom	?	Human	2020-03-27	?
orf1a_765	P765S	FALSE	2011	P	S	England_CAMB-7D824_2020	5	11	1847	61	22	64	Europe	United Kingdom	Europe	United Kingdom	?	Human	2020-04-06	?
orf1a_765	P765S	FALSE	2011	P	S	England_201140405_2020	5	11	1847	61	22	64	Europe	United Kingdom	Europe	United Kingdom	60	Human	2020-03-10	Female
orf1a_765	P765S	FALSE	2011	P	S	Scotland_EDB1171_2020	5	11	1847	61	22	64	Europe	United Kingdom	Europe	United Kingdom	?	Human	2020-04-07	?
orf1a_765	P765S	FALSE	2011	P	S	England_SHEF-BFE51_2020	5	11	1847	61	22	64	Europe	United Kingdom	Europe	United Kingdom	88	Human	2020-03-15	Female
orf1a_765	P765S	FALSE	2011	P	S	Wales_PHWC-26F52_2020	5	11	1847	61	22	64	Europe	United Kingdom	Europe	United Kingdom	28	Human	2020-03-28	Female
orf1a_765	P765S	FALSE	2011	P	S	England_CAMB-73E0E_2020	5	11	1847	61	22	64	Europe	United Kingdom	Europe	United Kingdom	?	Human	2020-03-19	?
orf1a_765	P765S	FALSE	2011	P	S	England_20148044604_2020	5	11	1847	61	22	64	Europe	United Kingdom	Europe	United Kingdom	46	Human	2020-04-02	Male
orf1a_765	P765S	FALSE	2011	P	S	England_CAMB-84E37_2020	5	11	1847	61	22	64	Europe	United Kingdom	Europe	United Kingdom	?	Human	2020-03-13	?
orf1a_765	P765S	FALSE	2011	P	S	England_20148006104_2020	5	11	1847	61	22	64	Europe	United Kingdom	Europe	United Kingdom	72	Human	2020-03-30	Male
orf1a_765	P765S	FALSE	2011	P	S	England_CAMB-1ABCC6_2020	5	11	1847	61	22	64	Europe	United Kingdom	Europe	United Kingdom	?	Human	2020-04-20	?
orf1a_765	P765S	FALSE	2011	P	S	Scotland_CVR3480_2020	5	11	1847	61	22	64	Europe	United Kingdom	Europe	United Kingdom	?	Human	2020-05-11	?
orf1a_765	P765S	FALSE	2011	P	S	England_CAMB-837B5_2020	5	11	1847	61	22	64	Europe	United Kingdom	Europe	United Kingdom	?	Human	2020-04-15	?
orf1a_765	P765S	FALSE	2011	P	S	Wales_PHWC-287B2_2020	5	11	1847	61	22	64	Europe	United Kingdom	Europe	United Kingdom	?	Human	2020-04-01	?
orf1a_765	P765S	FALSE	2011	P	S	England_CAMB-78A32_2020	5	11	1847	61	22	64	Europe	United Kingdom	Europe	United Kingdom	?	Human	2020-04-06	?
orf1a_765	P765S	FALSE	2011	P	S	England_20109009704_2020	5	11	1847	61	22	64	Europe	United Kingdom	Europe	United Kingdom	15	Human	2020-03-05	Male
orf1a_765	P765S	FALSE	2011	P	S	Portugal_PT0035_2020	5	11	1847	61	22	64	Europe	Portugal	Europe	Portugal	39	Human	2020-03-16	Male
orf1a_765	P765S	FALSE	2011	P	S	Australia_VIC79_2020	5	11	1847	61	22	64	Oceania	Australia	Oceania	Australia	37	Human	2020-03-14	Male
orf1a_765	P765S	FALSE	2011	P	S	France_10010LA_2020	5	11	1847	61	22	64	Europe	France	Europe	France	?	Human	2020-03-20	?
orf1a_765	P765S	FALSE	2011	P	S	England_20102004004_2020	5	11	1847	61	22	64	Europe	United Kingdom	Europe	United Kingdom	76	Human	2020-03-02	Female
orf1a_765	P765S	FALSE	2011	P	S	USA_MI-MDHHS-SC20797_2020	5	11	1847	61	22	64	North America	USA	North America	USA	?	Human	2020-04-29	?
orf1a_765	P765S	FALSE	2011	P	S	England_CAMB-75525_2020	5	11	1847	61	22	64	Europe	United Kingdom	Europe	United Kingdom	61	Human	2020-03-13	Female
orf1a_765	P765S	FALSE	2011	P	S	Wales_PHWC-15C7B4_2020	5	11	1847	61	22	64	Europe	United Kingdom	Europe	United Kingdom	?	Human	2020-03-30	?
orf1a_765	P765S	FALSE	2011	P	S	England_SHEF-D34CE_2020	5	11	1847	61	22	64	Europe	United Kingdom	Europe	United Kingdom	?	Human	2020-03-22	?
orf1a_765	P765S	FALSE	2011	P	S	England_20134027504_2020	5	11	1847	61	22	64	Europe	United Kingdom	Europe	United Kingdom	22	Human	2020-03-23	Male
orf1a_765	P765S	FALSE	2011	P	S	England_20139033004_2020	5	11	1847	61	22	64	Europe	United Kingdom	Europe	United Kingdom	63	Human	2020-03-27	Female
orf1a_765	P765S	FALSE	2011	P	S	SouthKorea_S1_2020	5	11	1847	61	22	64	Asia	South Korea	Asia	South Korea	?	Human	2020-03-25	?
orf1a_765	P765S	FALSE	2011	P	S	England_20122032304_2020	5	11	1847	61	22	64	Europe	United Kingdom	Europe	United Kingdom	?	Human	2020-03-15	Male
orf1a_765	P765S	FALSE	2011	P	S	England_20080000104_2020	5	11	1847	61	22	64	Europe	United Kingdom	Europe	United Kingdom	27	Human	2020-02-16	Female
orf1a_765	P765S	FALSE	2011	P	S	England_CAMB-80132_2020	5	11	1847	61	22	64	Europe	United Kingdom	Europe	United Kingdom	?	Human	2020-04-09	?
orf1a_765	P765S	FALSE	2011	P	S	England_NOTT-111BA0_2020	5	11	1847	61	22	64	Europe	United Kingdom	Europe	United Kingdom	?	Human	2020-06-02	?
orf1a_765	P765S	FALSE	2011	P	S	England_SHEF-BFD90_2020	5	11	1847	61	22	64	Europe	United Kingdom	Europe	United Kingdom	?	Human	2020-03-18	?
orf1a_765	P765S	FALSE	2011	P	S	England_CAMB-1AB2E2_2020	5	11	1847	61	22	64	Europe	United Kingdom	Europe	United Kingdom	?	Human	2020-04-20	?
orf1a_765	P765S	FALSE	2011	P	S	England_BRIS-121D2F_2020	5	11	1847	61	22	64	Europe	United Kingdom	Europe	United Kingdom	?	Human	2020-03-19	?
orf1a_765	P765S	FALSE	2011	P	S	England_CAMB-74F37_2020	5	11	1847	61	22	64	Europe	United Kingdom	Europe	United Kingdom	?	Human	2020-03-18	?
orf1a_765	P765S	FALSE	2011	P	S	England_20102003904_2020	5	11	1847	61	22	64	Europe	United Kingdom	Europe	United Kingdom	81	Human	2020-03-02	Male
orf1a_765	P765S	FALSE	2011	P	S	England_LIVE-99619_2020	5	11	1847	61	22	64	Europe	United Kingdom	Europe	United Kingdom	?	Human	2020-04-09	?
orf1a_765	P765S	FALSE	2011	P	S	Wales_PHWC-24552_2020	5	11	1847	61	22	64	Europe	United Kingdom	Europe	United Kingdom	74	Human	2020-03-18	Female
orf1a_765	P765S	FALSE	2011	P	S	England_201061439_2020	5	11	1847	61	22	64	Europe	United Kingdom	Europe	United Kingdom	31	Human	2020-03-04	Female
orf1a_765	P765S	FALSE	2011	P	S	England_CAMB-7CD08_2020	5	11	1847	61	22	64	Europe	United Kingdom	Europe	United Kingdom	?	Human	2020-04-05	?
orf1a_765	P765S	FALSE	2011	P	S	England_CAMB-7EA2D_2020	5	11	1847	61	22	64	Europe	United Kingdom	Europe	United Kingdom	?	Human	2020-04-07	?
orf1a_765	P765S	FALSE	2011	P	S	Wales_PHWC-2B0F0_2020	5	11	1847	61	22	64	Europe	United Kingdom	Europe	United Kingdom	?	Human	2020-04-07	?
orf1a_765	P765S	FALSE	2011	P	S	England_201161210_2020	5	11	1847	61	22	64	Europe	United Kingdom	Europe	United Kingdom	86	Human	2020-03-12	Male
orf1a_765	P765S	FALSE	2011	P	S	SouthKorea_S5_2020	5	11	1847	61	22	64	Asia	South Korea	Asia	South Korea	?	Human	2020-04-01	?
orf1a_765	P765S	FALSE	2011	P	S	England_20152054304_2020	5	11	1847	61	22	64	Europe	United Kingdom	Europe	United Kingdom	53	Human	2020-04-06	Male
orf1a_765	P765S	FALSE	2011	P	S	England_CAMB-7E9A8_2020	5	11	1847	61	22	64	Europe	United Kingdom	Europe	United Kingdom	?	Human	2020-04-07	?
orf1a_765	P765S	FALSE	2011	P	S	Wales_PHWC-2C192_2020	5	11	1847	61	22	64	Europe	United Kingdom	Europe	United Kingdom	?	Human	2020-04-04	?
orf1a_765	P765S	FALSE	2011	P	S	England_20118044507_2020	5	11	1847	61	22	64	Europe	United Kingdom	Europe	United Kingdom	?	Human	2020-03-13	Female
orf1a_765	P765S	FALSE	2011	P	S	England_CAMB-725DD_2020	5	11	1847	61	22	64	Europe	United Kingdom	Europe	United Kingdom	?	Human	2020-03-24	?
orf1a_765	P765S	FALSE	2011	P	S	Australia_NSW75_2020	5	11	1847	61	22	64	Oceania	Australia	Oceania	Australia	?	Human	2020-03-16	?
orf1a_765	P765S	FALSE	2011	P	S	England_20139016104_2020	5	11	1847	61	22	64	Europe	United Kingdom	Europe	United Kingdom	58	Human	2020-03-27	Male
orf1a_765	P765S	FALSE	2011	P	S	England_CAMB-78B11_2020	5	11	1847	61	22	64	Europe	United Kingdom	Europe	United Kingdom	?	Human	2020-04-03	?
orf1a_765	P765S	FALSE	2011	P	S	England_GSTT-265D387_2020	5	11	1847	61	22	64	Europe	United Kingdom	Europe	United Kingdom	?	Human	2020-03-18	?
orf1a_765	P765S	FALSE	2011	P	S	England_NOTT-10EC94_2020	5	11	1847	61	22	64	Europe	United Kingdom	Europe	United Kingdom	?	Human	2020-03-28	?
orf1a_765	P765S	FALSE	2011	P	S	Jamaica_JM-CDC-0869_2020	5	11	1847	61	22	64	North America	Jamaica	North America	Jamaica	33	Human	2020-03-09	Female
orf1a_765	P765S	FALSE	2011	P	S	England_201160760_2020	5	11	1847	61	22	64	Europe	United Kingdom	Europe	United Kingdom	20	Human	2020-03-10	Male
orf1a_765	P765S	FALSE	2011	P	S	England_20140007502_2020	5	11	1847	61	22	64	Europe	United Kingdom	Europe	United Kingdom	50	Human	2020-03-29	Male
orf1a_765	P765S	FALSE	2011	P	S	Australia_NSW58_2020	5	11	1847	61	22	64	Oceania	Australia	Oceania	Australia	20	Human	2020-03-16	Female
orf1a_765	P765S	FALSE	2011	P	S	England_GSTT-265D2E4_2020	5	11	1847	61	22	64	Europe	United Kingdom	Europe	United Kingdom	?	Human	2020-03-17	?
orf1a_765	P765S	FALSE	2011	P	S	England_CAMB-80C22_2020	5	11	1847	61	22	64	Europe	United Kingdom	Europe	United Kingdom	?	Human	2020-04-10	?
orf1a_765	P765S	FALSE	2011	P	S	England_20120012104_2020	5	11	1847	61	22	64	Europe	United Kingdom	Europe	United Kingdom	91	Human	2020-03-14	Male
orf1a_765	P765S	FALSE	2011	P	S	NorthernIreland_NIRE-FB40C_2020	5	11	1847	61	22	64	Europe	United Kingdom	Europe	United Kingdom	?	Human	2020-03-17	?
orf1a_765	P765S	FALSE	2011	P	S	England_20126007202_2020	5	11	1847	61	22	64	Europe	United Kingdom	Europe	United Kingdom	95	Human	2020-03-16	Female
orf1a_765	P765S	FALSE	2011	P	S	England_SHEF-C0549_2020	5	11	1847	61	22	64	Europe	United Kingdom	Europe	United Kingdom	67	Human	2020-03-26	Male
orf1a_765	P765S	FALSE	2011	P	S	England_CAMB-1AB868_2020	5	11	1847	61	22	64	Europe	United Kingdom	Europe	United Kingdom	?	Human	2020-04-21	?
orf1a_765	P765S	FALSE	2011	P	S	England_CAMB-75024_2020	5	11	1847	61	22	64	Europe	United Kingdom	Europe	United Kingdom	?	Human	2020-03-17	?
orf1a_765	P765S	FALSE	2011	P	S	Kenya_P729_2020	5	11	1847	61	22	64	Africa	Kenya	Africa	Kenya	?	Human	2020-04-16	Female
orf1a_765	P765S	FALSE	2011	P	S	USA_AZ-ASU2943_2020	5	11	1847	61	22	64	North America	USA	North America	USA	?	Human	2020-03-18	?
orf1a_765	P765S	FALSE	2011	P	S	England_CAMB-84D76_2020	5	11	1847	61	22	64	Europe	United Kingdom	Europe	United Kingdom	?	Human	2020-03-12	?
orf1a_765	P765S	FALSE	2011	P	S	England_20162011104_2020	5	11	1847	61	22	64	Europe	United Kingdom	Europe	United Kingdom	58	Human	2020-04-12	Male
orf1a_765	P765S	FALSE	2011	P	S	England_GSTT-265E15F_2020	5	11	1847	61	22	64	Europe	United Kingdom	Europe	United Kingdom	?	Human	2020-03-30	?
orf1a_765	P765S	FALSE	2011	P	S	England_SHEF-BFF12_2020	5	11	1847	61	22	64	Europe	United Kingdom	Europe	United Kingdom	26	Human	2020-03-25	Male
orf1a_765	P765S	FALSE	2011	P	S	Wales_PHWC-2BC83_2020	5	11	1847	61	22	64	Europe	United Kingdom	Europe	United Kingdom	?	Human	2020-04-10	?
orf1a_765	P765S	FALSE	2011	P	S	England_OXON-AEAF7_2020	5	11	1847	61	22	64	Europe	United Kingdom	Europe	United Kingdom	?	Human	2020	?
orf1a_765	P765S	FALSE	2011	P	S	England_PORT-2D1376_2020	5	11	1847	61	22	64	Europe	United Kingdom	Europe	United Kingdom	?	Human	2020-03-24	?
orf1a_765	P765S	FALSE	2011	P	S	Wales_PHWC-26E91_2020	5	11	1847	61	22	64	Europe	United Kingdom	Europe	United Kingdom	69	Human	2020-03-30	Female
orf1a_765	P765S	FALSE	2011	P	S	England_20120053704_2020	5	11	1847	61	22	64	Europe	United Kingdom	Europe	United Kingdom	82	Human	2020-03-15	Female
orf1a_765	P765S	FALSE	2011	P	S	England_201380024_2020	5	11	1847	61	22	64	Europe	United Kingdom	Europe	United Kingdom	63	Human	2020-03-26	Female
orf1a_765	P765S	FALSE	2011	P	S	England_PORT-2CF302_2020	5	11	1847	61	22	64	Europe	United Kingdom	Europe	United Kingdom	?	Human	2020-04-25	?
orf1a_765	P765S	FALSE	2011	P	S	England_CAMB-83287_2020	5	11	1847	61	22	64	Europe	United Kingdom	Europe	United Kingdom	?	Human	2020-04-14	?
orf1a_765	P765S	FALSE	2011	P	S	England_SHEF-BFFD6_2020	5	11	1847	61	22	64	Europe	United Kingdom	Europe	United Kingdom	46	Human	2020-03-25	Male
orf1a_765	P765S	FALSE	2011	P	S	England_BRIS-121D3E_2020	5	11	1847	61	22	64	Europe	United Kingdom	Europe	United Kingdom	?	Human	2020-03-20	?
orf1a_765	P765S	FALSE	2011	P	S	Scotland_EDB086_2020	5	11	1847	61	22	64	Europe	United Kingdom	Europe	United Kingdom	?	Human	2020-03-21	?
orf1a_765	P765S	FALSE	2011	P	S	England_CAMB-744B0_2020	5	11	1847	61	22	64	Europe	United Kingdom	Europe	United Kingdom	73	Human	2020-03-20	Female
orf1a_765	P765S	FALSE	2011	P	S	England_20144071504_2020	5	11	1847	61	22	64	Europe	United Kingdom	Europe	United Kingdom	69	Human	2020-04-01	Male
orf1a_765	P765S	FALSE	2011	P	S	England_20109050606_2020	5	11	1847	61	22	64	Europe	United Kingdom	Europe	United Kingdom	41	Human	2020-03-05	Female
orf1a_765	P765S	FALSE	2011	P	S	England_20120012004_2020	5	11	1847	61	22	64	Europe	United Kingdom	Europe	United Kingdom	91	Human	2020-03-14	Male
orf1a_765	P765S	FALSE	2011	P	S	England_20134010002_2020	5	11	1847	61	22	64	Europe	United Kingdom	Europe	United Kingdom	74	Human	2020-03-23	Female
orf1a_765	P765S	FALSE	2011	P	S	England_CAMB-7BA11_2020	5	11	1847	61	22	64	Europe	United Kingdom	Europe	United Kingdom	?	Human	2020-04-03	?
orf1a_765	P765S	FALSE	2011	P	S	England_20128013406_2020	5	11	1847	61	22	64	Europe	United Kingdom	Europe	United Kingdom	63	Human	2020-03-18	Male
orf1a_765	P765S	FALSE	2011	P	S	England_BRIS-128335_2020	5	11	1847	61	22	64	Europe	United Kingdom	Europe	United Kingdom	?	Human	2020-04-16	?
orf1a_765	P765S	FALSE	2011	P	S	England_20139025404_2020	5	11	1847	61	22	64	Europe	United Kingdom	Europe	United Kingdom	84	Human	2020-03-26	Male
orf1a_765	P765S	FALSE	2011	P	S	England_201620024_2020	5	11	1847	61	22	64	Europe	United Kingdom	Europe	United Kingdom	70	Human	2020-04-13	Female
orf1a_765	P765S	FALSE	2011	P	S	England_20189182104_2020	5	11	1847	61	22	64	Europe	United Kingdom	Europe	United Kingdom	86	Human	2020-05-02	Female
orf1a_765	P765S	FALSE	2011	P	S	USA_NY-NYU-VC-002_2020	5	11	1847	61	22	64	North America	USA	North America	USA	?	Human	2020-03-06	?
orf1a_765	P765S	FALSE	2011	P	S	England_LIVE-9DFB0_2020	5	11	1847	61	22	64	Europe	United Kingdom	Europe	United Kingdom	?	Human	2020-04-03	?
orf1a_765	P765S	FALSE	2011	P	S	England_CAMB-79CA4_2020	5	11	1847	61	22	64	Europe	United Kingdom	Europe	United Kingdom	?	Human	2020-04-02	?
orf1a_765	P765S	FALSE	2011	P	S	England_20119004204_2020	5	11	1847	61	22	64	Europe	United Kingdom	Europe	United Kingdom	56	Human	2020-03-12	Female
orf1a_765	P765S	FALSE	2011	P	S	England_CAMB-84981_2020	5	11	1847	61	22	64	Europe	United Kingdom	Europe	United Kingdom	?	Human	2020-03-08	?
orf1a_765	P765S	FALSE	2011	P	S	England_20124004402_2020	5	11	1847	61	22	64	Europe	United Kingdom	Europe	United Kingdom	45	Human	2020-03-16	Female
orf1a_765	P765S	FALSE	2011	P	S	Scotland_GCVR-17032F_2020	5	11	1847	61	22	64	Europe	United Kingdom	Europe	United Kingdom	?	Human	2020-03-24	?
orf1a_765	P765S	FALSE	2011	P	S	England_BRIS-124C7A_2020	5	11	1847	61	22	64	Europe	United Kingdom	Europe	United Kingdom	?	Human	2020-03-26	?
orf1a_765	P765S	FALSE	2011	P	S	England_CAMB-816E7_2020	5	11	1847	61	22	64	Europe	United Kingdom	Europe	United Kingdom	?	Human	2020-04-11	?
orf1a_765	P765S	FALSE	2011	P	S	England_NOTT-10E784_2020	5	11	1847	61	22	64	Europe	United Kingdom	Europe	United Kingdom	70	Human	2020-03-24	Female
orf1a_765	P765S	FALSE	2011	P	S	England_20126032802_2020	5	11	1847	61	22	64	Europe	United Kingdom	Europe	United Kingdom	81	Human	2020-03-19	Female
orf1a_765	P765S	FALSE	2011	P	S	England_201120899_2020	5	11	1847	61	22	64	Europe	United Kingdom	Europe	United Kingdom	27	Human	2020-03-08	Male
orf1a_765	P765S	FALSE	2011	P	S	England_SHEF-C0039_2020	5	11	1847	61	22	64	Europe	United Kingdom	Europe	United Kingdom	29	Human	2020-03-22	Female
orf1a_765	P765S	FALSE	2011	P	S	England_CAMB-7BB3C_2020	5	11	1847	61	22	64	Europe	United Kingdom	Europe	United Kingdom	?	Human	2020-04-04	?
orf1a_765	P765S	FALSE	2011	P	S	England_BRIS-12FB81_2020	5	11	1847	61	22	64	Europe	United Kingdom	Europe	United Kingdom	?	Human	2020-04-04	?
orf1a_765	P765S	FALSE	2011	P	S	England_CAMB-734A2_2020	5	11	1847	61	22	64	Europe	United Kingdom	Europe	United Kingdom	?	Human	2020-03-22	?
orf1a_765	P765S	FALSE	2011	P	S	England_CAMB-7324E_2020	5	11	1847	61	22	64	Europe	United Kingdom	Europe	United Kingdom	?	Human	2020-03-22	?
orf1a_765	P765S	FALSE	2011	P	S	Portugal_PT0153_2020	5	11	1847	61	22	64	Europe	Portugal	Europe	Portugal	?	Human	2020-03-28	?
orf1a_765	P765S	FALSE	2011	P	S	England_LIVE-9F40A_2020	5	11	1847	61	22	64	Europe	United Kingdom	Europe	United Kingdom	?	Human	2020-05-01	?
orf1a_765	P765S	FALSE	2011	P	S	England_CAMB-7418C_2020	5	11	1847	61	22	64	Europe	United Kingdom	Europe	United Kingdom	?	Human	2020-03-19	?
orf1a_765	P765S	FALSE	2011	P	S	England_SHEF-BFDEB_2020	5	11	1847	61	22	64	Europe	United Kingdom	Europe	United Kingdom	89	Human	2020-03-16	Male
orf1a_765	P765S	FALSE	2011	P	S	England_CAMB-80BAD_2020	5	11	1847	61	22	64	Europe	United Kingdom	Europe	United Kingdom	?	Human	2020-04-10	?
orf1a_765	P765S	FALSE	2011	P	S	England_BRIS-125602_2020	5	11	1847	61	22	64	Europe	United Kingdom	Europe	United Kingdom	?	Human	2020-03-27	?
orf1a_765	P765S	FALSE	2011	P	S	England_NOTT-10E317_2020	5	11	1847	61	22	64	Europe	United Kingdom	Europe	United Kingdom	78	Human	2020-03-14	Male
orf1a_765	P765S	FALSE	2011	P	S	England_20144014004_2020	5	11	1847	61	22	64	Europe	United Kingdom	Europe	United Kingdom	53	Human	2020-03-31	Female
orf1a_765	P765S	FALSE	2011	P	S	England_20149004504_2020	5	11	1847	61	22	64	Europe	United Kingdom	Europe	United Kingdom	93	Human	2020-04-04	Female
orf1a_765	P765S	FALSE	2011	P	S	Scotland_EDB5522_2020	5	11	1847	61	22	64	Europe	United Kingdom	Europe	United Kingdom	?	Human	2020-04-22	?
orf1a_765	P765S	FALSE	2011	P	S	England_CAMB-7D639_2020	5	11	1847	61	22	64	Europe	United Kingdom	Europe	United Kingdom	?	Human	2020-04-07	?
orf1a_765	P765S	FALSE	2011	P	S	England_CAMB-722E5_2020	5	11	1847	61	22	64	Europe	United Kingdom	Europe	United Kingdom	?	Human	2020-03-28	?
orf1a_765	P765S	FALSE	2011	P	S	Wales_PHWC-2ADBE_2020	5	11	1847	61	22	64	Europe	United Kingdom	Europe	United Kingdom	?	Human	2020-04-06	?
orf1a_765	P765S	FALSE	2011	P	S	England_CAMB-73132_2020	5	11	1847	61	22	64	Europe	United Kingdom	Europe	United Kingdom	?	Human	2020-03-22	?
orf1a_765	P765S	FALSE	2011	P	S	England_NORT-284EAE_2020	5	11	1847	61	22	64	Europe	United Kingdom	Europe	United Kingdom	?	Human	2020-04-23	?
orf1a_765	P765S	FALSE	2011	P	S	Brazil_L13_CD23_2020	5	11	1847	61	22	64	South America	Brazil	South America	Brazil	?	Human	2020-03-09	?
orf1a_765	P765S	FALSE	2011	P	S	England_20134024004_2020	5	11	1847	61	22	64	Europe	United Kingdom	Europe	United Kingdom	87	Human	2020-03-24	Female
orf1a_765	P765S	FALSE	2011	P	S	NorthernIreland_NIRE-103707_2020	5	11	1847	61	22	64	Europe	United Kingdom	Europe	United Kingdom	?	Human	2020-04-16	?
orf1a_765	P765S	FALSE	2011	P	S	England_CAMB-79EDB_2020	5	11	1847	61	22	64	Europe	United Kingdom	Europe	United Kingdom	?	Human	2020-04-01	?
orf1a_765	P765S	FALSE	2011	P	S	USA_CA-QDX-21_2020	5	11	1847	61	22	64	North America	USA	North America	USA	78	Human	2020-03-15	Female
orf1a_765	P765S	FALSE	2011	P	S	England_20129174404_2020	5	11	1847	61	22	64	Europe	United Kingdom	Europe	United Kingdom	95	Human	2020-03-20	?
orf1a_765	P765S	FALSE	2011	P	S	England_201141300_2020	5	11	1847	61	22	64	Europe	United Kingdom	Europe	United Kingdom	90	Human	2020-03-10	Female
orf1a_765	P765S	FALSE	2011	P	S	England_GSTT-265D25D_2020	5	11	1847	61	22	64	Europe	United Kingdom	Europe	United Kingdom	?	Human	2020-03-16	?
orf1a_765	P765S	FALSE	2011	P	S	England_CAMB-758E0_2020	5	11	1847	61	22	64	Europe	United Kingdom	Europe	United Kingdom	?	Human	2020-03-19	?
orf1a_765	P765S	FALSE	2011	P	S	England_20122120604_2020	5	11	1847	61	22	64	Europe	United Kingdom	Europe	United Kingdom	70	Human	2020-03-17	Male
orf1a_765	P765S	FALSE	2011	P	S	Scotland_EDB4244_2020	5	11	1847	61	22	64	Europe	United Kingdom	Europe	United Kingdom	?	Human	2020-04-21	?
orf1a_765	P765S	FALSE	2011	P	S	England_201180326_2020	5	11	1847	61	22	64	Europe	United Kingdom	Europe	United Kingdom	21	Human	2020-03-11	Male
orf1a_765	P765S	FALSE	2011	P	S	England_CAMB-741AA_2020	5	11	1847	61	22	64	Europe	United Kingdom	Europe	United Kingdom	?	Human	2020-03-20	?
orf1a_765	P765S	FALSE	2011	P	S	England_20124012902_2020	5	11	1847	61	22	64	Europe	United Kingdom	Europe	United Kingdom	63	Human	2020-03-18	Male
orf1a_765	P765S	FALSE	2011	P	S	England_CAMB-82051_2020	5	11	1847	61	22	64	Europe	United Kingdom	Europe	United Kingdom	?	Human	2020-04-21	?
orf1a_765	P765S	FALSE	2011	P	S	England_CAMB-8082E_2020	5	11	1847	61	22	64	Europe	United Kingdom	Europe	United Kingdom	?	Human	2020-04-10	?
orf1a_765	P765S	FALSE	2011	P	S	Iceland_535_2020	5	11	1847	61	22	64	Europe	Iceland	Europe	Iceland	19	Human	2020-03-29	Female
orf1a_765	P765S	FALSE	2011	P	S	NewZealand_20VR0988_2020	5	11	1847	61	22	64	Oceania	New Zealand	Oceania	New Zealand	?	Human	2020-03-18	?
orf1a_765	P765S	FALSE	2011	P	S	England_20142131504_2020	5	11	1847	61	22	64	Europe	United Kingdom	Europe	United Kingdom	86	Human	2020-03-31	Male
orf1a_765	P765S	FALSE	2011	P	S	England_BRIS-12A184_2020	5	11	1847	61	22	64	Europe	United Kingdom	Europe	United Kingdom	?	Human	2020-04-15	?
orf1a_765	P765S	FALSE	2011	P	S	England_CAMB-7BC66_2020	5	11	1847	61	22	64	Europe	United Kingdom	Europe	United Kingdom	?	Human	2020-04-04	?
orf1a_765	P765S	FALSE	2011	P	S	England_20130090204_2020	5	11	1847	61	22	64	Europe	United Kingdom	Europe	United Kingdom	84	Human	2020-03-23	Male
orf1a_765	P765S	FALSE	2011	P	S	England_20162002104_2020	5	11	1847	61	22	64	Europe	United Kingdom	Europe	United Kingdom	55	Human	2020-04-13	?
orf1a_765	P765S	FALSE	2011	P	S	England_GSTT-265D439_2020	5	11	1847	61	22	64	Europe	United Kingdom	Europe	United Kingdom	?	Human	2020-03-22	?
orf1a_765	P765S	FALSE	2011	P	S	Scotland_CVR465_2020	5	11	1847	61	22	64	Europe	United Kingdom	Europe	United Kingdom	?	Human	2020-03-23	?
orf1a_765	P765S	FALSE	2011	P	S	England_20132081804_2020	5	11	1847	61	22	64	Europe	United Kingdom	Europe	United Kingdom	28	Human	2020-03-23	Male
orf1a_765	P765S	FALSE	2011	P	S	England_CAMB-1AA562_2020	5	11	1847	61	22	64	Europe	United Kingdom	Europe	United Kingdom	?	Human	2020-04-17	?
orf1a_765	P765S	FALSE	2011	P	S	Ghana_2230_S4_2020	5	11	1847	61	22	64	Africa	Ghana	Africa	Ghana	?	Human	2020-03-25	Male
orf1a_765	P765S	FALSE	2011	P	S	England_BRIS-128344_2020	5	11	1847	61	22	64	Europe	United Kingdom	Europe	United Kingdom	?	Human	2020-04-16	?
orf1a_765	P765S	FALSE	2011	P	S	England_SHEF-D2BD9_2020	5	11	1847	61	22	64	Europe	United Kingdom	Europe	United Kingdom	?	Human	2020-04-02	?
orf1a_765	P765S	FALSE	2011	P	S	England_20132066404_2020	5	11	1847	61	22	64	Europe	United Kingdom	Europe	United Kingdom	62	Human	2020-03-12	Female
orf1a_765	P765S	FALSE	2011	P	S	Portugal_PT0161_2020	5	11	1847	61	22	64	Europe	Portugal	Europe	Portugal	?	Human	2020-03-28	?
orf1a_765	P765S	FALSE	2011	P	S	England_CAMB-75B6F_2020	5	11	1847	61	22	64	Europe	United Kingdom	Europe	United Kingdom	?	Human	2020-03-29	?
orf1a_765	P765S	FALSE	2011	P	S	Wales_PHWC-30F55_2020	5	11	1847	61	22	64	Europe	United Kingdom	Europe	United Kingdom	?	Human	2020-04-09	?
orf1a_765	P765S	FALSE	2011	P	S	Portugal_PT0176_2020	5	11	1847	61	22	64	Europe	Portugal	Europe	Portugal	?	Human	2020-03-28	?
orf1a_765	P765S	FALSE	2011	P	S	Scotland_CVR123_2020	5	11	1847	61	22	64	Europe	United Kingdom	Europe	United Kingdom	?	Human	2020-03-13	?
orf1a_765	P765S	FALSE	2011	P	S	England_20132027704_2020	5	11	1847	61	22	64	Europe	United Kingdom	Europe	United Kingdom	79	Human	2020-03-23	Male
orf1a_765	P765S	FALSE	2011	P	S	England_BRIS-12EE10_2020	5	11	1847	61	22	64	Europe	United Kingdom	Europe	United Kingdom	?	Human	2020-04-21	?
orf1a_765	P765S	FALSE	2011	P	S	England_201160258_2020	5	11	1847	61	22	64	Europe	United Kingdom	Europe	United Kingdom	70	Human	2020-03-11	Male
orf1a_765	P765S	FALSE	2011	P	S	England_20166071404_2020	5	11	1847	61	22	64	Europe	United Kingdom	Europe	United Kingdom	75	Human	2020-04-16	Male
orf1a_765	P765S	FALSE	2011	P	S	England_20136016204_2020	5	11	1847	61	22	64	Europe	United Kingdom	Europe	United Kingdom	72	Human	2020-03-24	Male
orf1a_765	P765S	FALSE	2011	P	S	Scotland_EDB6426_2020	5	11	1847	61	22	64	Europe	United Kingdom	Europe	United Kingdom	?	Human	2020-04-20	?
orf1a_765	P765S	FALSE	2011	P	S	England_CAMB-746D8_2020	5	11	1847	61	22	64	Europe	United Kingdom	Europe	United Kingdom	70	Human	2020-03-29	Male
orf1a_765	P765S	FALSE	2011	P	S	England_CAMB-8184B_2020	5	11	1847	61	22	64	Europe	United Kingdom	Europe	United Kingdom	?	Human	2020-04-12	?
orf1a_765	P765S	FALSE	2011	P	S	England_CAMB-778DF_2020	5	11	1847	61	22	64	Europe	United Kingdom	Europe	United Kingdom	?	Human	2020-03-31	?
orf1a_765	P765S	FALSE	2011	P	S	England_BRIS-121F65_2020	5	11	1847	61	22	64	Europe	United Kingdom	Europe	United Kingdom	?	Human	2020-03-18	?
orf1a_765	P765S	FALSE	2011	P	S	Wales_PHWC-26866_2020	5	11	1847	61	22	64	Europe	United Kingdom	Europe	United Kingdom	33	Human	2020-03-27	Male
orf1a_765	P765S	FALSE	2011	P	S	England_20132020804_2020	5	11	1847	61	22	64	Europe	United Kingdom	Europe	United Kingdom	92	Human	2020-03-23	Male
orf1a_765	P765S	FALSE	2011	P	S	England_CAMB-1ABA17_2020	5	11	1847	61	22	64	Europe	United Kingdom	Europe	United Kingdom	?	Human	2020-04-21	?
orf1a_765	P765S	FALSE	2011	P	S	England_20134064204_2020	5	11	1847	61	22	64	Europe	United Kingdom	Europe	United Kingdom	92	Human	2020-03-24	Male
orf1a_765	P765S	FALSE	2011	P	S	England_201340860_2020	5	11	1847	61	22	64	Europe	United Kingdom	Europe	United Kingdom	73	Human	2020-03-25	Male
orf1a_765	P765S	FALSE	2011	P	S	England_LIVE-9C528_2020	5	11	1847	61	22	64	Europe	United Kingdom	Europe	United Kingdom	?	Human	2020-03-21	?
orf1a_765	P765S	FALSE	2011	P	S	Iceland_537_2020	5	11	1847	61	22	64	Europe	Iceland	Europe	Iceland	25	Human	2020-03-27	Male
orf1a_765	P765S	FALSE	2011	P	S	France_10011AS_2020	5	11	1847	61	22	64	Europe	France	Europe	France	?	Human	2020-03-20	?
orf1a_765	P765S	FALSE	2011	P	S	England_20139015804_2020	5	11	1847	61	22	64	Europe	United Kingdom	Europe	United Kingdom	48	Human	2020-03-27	Male
orf1a_765	P765S	FALSE	2011	P	S	England_CAMB-75B14_2020	5	11	1847	61	22	64	Europe	United Kingdom	Europe	United Kingdom	?	Human	2020-03-29	?
orf1a_765	P765S	FALSE	2011	P	S	England_GSTT-265D5DC_2020	5	11	1847	61	22	64	Europe	United Kingdom	Europe	United Kingdom	?	Human	2020-03-23	?
orf1a_765	P765S	FALSE	2011	P	S	England_CAMB-7C7EC_2020	5	11	1847	61	22	64	Europe	United Kingdom	Europe	United Kingdom	?	Human	2020-04-05	?
orf1a_765	P765S	FALSE	2011	P	S	Wales_PHWC-2C709_2020	5	11	1847	61	22	64	Europe	United Kingdom	Europe	United Kingdom	?	Human	2020-03-31	?
orf1a_765	P765S	FALSE	2011	P	S	England_CAMB-7FA95_2020	5	11	1847	61	22	64	Europe	United Kingdom	Europe	United Kingdom	?	Human	2020-04-08	?
orf1a_765	P765S	FALSE	2011	P	S	Wales_PHWC-2B685_2020	5	11	1847	61	22	64	Europe	United Kingdom	Europe	United Kingdom	?	Human	2020-04-13	?
orf1a_765	P765S	FALSE	2011	P	S	England_BRIS-124D77_2020	5	11	1847	61	22	64	Europe	United Kingdom	Europe	United Kingdom	?	Human	2020-03-26	?
orf1a_765	P765S	FALSE	2011	P	S	England_CAMB-71ADF_2020	5	11	1847	61	22	64	Europe	United Kingdom	Europe	United Kingdom	?	Human	2020-04-01	?
orf1a_765	P765S	FALSE	2011	P	S	England_20132054404_2020	5	11	1847	61	22	64	Europe	United Kingdom	Europe	United Kingdom	57	Human	2020-03-22	Male
orf1a_765	P765S	FALSE	2011	P	S	England_CAMB-7664F_2020	5	11	1847	61	22	64	Europe	United Kingdom	Europe	United Kingdom	?	Human	2020-03-29	?
orf1a_765	P765S	FALSE	2011	P	S	England_SHEF-C00B1_2020	5	11	1847	61	22	64	Europe	United Kingdom	Europe	United Kingdom	55	Human	2020-03-21	Female
orf1a_765	P765S	FALSE	2011	P	S	England_SHEF-CAFBA_2020	5	11	1847	61	22	64	Europe	United Kingdom	Europe	United Kingdom	?	Human	2020-04-30	?
orf1a_765	P765S	FALSE	2011	P	S	England_BRIS-127A5F_2020	5	11	1847	61	22	64	Europe	United Kingdom	Europe	United Kingdom	?	Human	2020-04-15	?
orf1a_765	P765S	FALSE	2011	P	S	England_CAMB-74474_2020	5	11	1847	61	22	64	Europe	United Kingdom	Europe	United Kingdom	72	Human	2020-03-19	Female
orf1a_765	P765S	FALSE	2011	P	S	England_20198121604_2020	5	11	1847	61	22	64	Europe	United Kingdom	Europe	United Kingdom	74	Human	2020-05-07	Female
orf1a_765	P765S	FALSE	2011	P	S	England_SHEF-C2B45_2020	5	11	1847	61	22	64	Europe	United Kingdom	Europe	United Kingdom	?	Human	2020-04-02	?
orf1a_765	P765S	FALSE	2011	P	S	England_20149022204_2020	5	11	1847	61	22	64	Europe	United Kingdom	Europe	United Kingdom	85	Human	2020-04-03	Female
orf1a_765	P765S	FALSE	2011	P	S	England_20134084004_2020	5	11	1847	61	22	64	Europe	United Kingdom	Europe	United Kingdom	80	Human	2020-03-25	Female
orf1a_765	P765S	FALSE	2011	P	S	England_20118070704_2020	5	11	1847	61	22	64	Europe	United Kingdom	Europe	United Kingdom	56	Human	2020-03-12	Male
orf1a_765	P765S	FALSE	2011	P	S	England_CAMB-7764E_2020	5	11	1847	61	22	64	Europe	United Kingdom	Europe	United Kingdom	?	Human	2020-03-31	?
orf1a_765	P765S	FALSE	2011	P	S	England_20146061104_2020	5	11	1847	61	22	64	Europe	United Kingdom	Europe	United Kingdom	53	Human	2020-04-01	Male
orf1a_765	P765S	FALSE	2011	P	S	England_20130092404_2020	5	11	1847	61	22	64	Europe	United Kingdom	Europe	United Kingdom	71	Human	2020-03-22	Female
orf1a_765	P765S	FALSE	2011	P	S	England_201620088_2020	5	11	1847	61	22	64	Europe	United Kingdom	Europe	United Kingdom	90	Human	2020-04-13	Female
orf1a_765	P765S	FALSE	2011	P	S	England_20136016104_2020	5	11	1847	61	22	64	Europe	United Kingdom	Europe	United Kingdom	72	Human	2020-03-24	Male
orf1a_765	P765S	FALSE	2011	P	S	Netherlands_NA_120_2020	5	11	1847	61	22	64	Europe	Netherlands	Europe	Netherlands	?	Human	2020-03-16	?
orf1a_765	P765S	FALSE	2011	P	S	England_20126001404_2020	5	11	1847	61	22	64	Europe	United Kingdom	Europe	United Kingdom	77	Human	2020-03-18	Female
orf1a_765	P765S	FALSE	2011	P	S	England_20139067504_2020	5	11	1847	61	22	64	Europe	United Kingdom	Europe	United Kingdom	79	Human	2020-03-28	Female
orf1a_765	P765S	FALSE	2011	P	S	England_CAMB-1AB5DA_2020	5	11	1847	61	22	64	Europe	United Kingdom	Europe	United Kingdom	?	Human	2020-04-21	?
orf1a_765	P765S	FALSE	2011	P	S	Spain_COV000867_2020	5	11	1847	61	22	64	Europe	Spain	Europe	Spain	55	Human	2020-03-25	Male
orf1a_765	P765S	FALSE	2011	P	S	England_BRIS-121BF8_2020	5	11	1847	61	22	64	Europe	United Kingdom	Europe	United Kingdom	?	Human	2020-03-17	?
orf1a_765	P765S	FALSE	2011	P	S	England_CAMB-83B7D_2020	5	11	1847	61	22	64	Europe	United Kingdom	Europe	United Kingdom	?	Human	2020-04-16	?
orf1a_765	P765S	FALSE	2011	P	S	England_BRIS-1261B5_2020	5	11	1847	61	22	64	Europe	United Kingdom	Europe	United Kingdom	?	Human	2020-04-09	?
orf1a_765	P765S	FALSE	2011	P	S	England_20140071604_2020	5	11	1847	61	22	64	Europe	United Kingdom	Europe	United Kingdom	85	Human	2020-03-27	Female
orf1a_765	P765S	FALSE	2011	P	S	England_201141523_2020	5	11	1847	61	22	64	Europe	United Kingdom	Europe	United Kingdom	47	Human	2020-03-09	Male
orf1a_765	P765S	FALSE	2011	P	S	England_20119042004_2020	5	11	1847	61	22	64	Europe	United Kingdom	Europe	United Kingdom	77	Human	2020-03-12	Female
orf1a_765	P765S	FALSE	2011	P	S	USA_DC-HP00035_2020	5	11	1847	61	22	64	North America	USA	North America	USA	43	Human	2020-03-16	Female
orf1a_765	P765S	FALSE	2011	P	S	England_20102001504_2020	5	11	1847	61	22	64	Europe	United Kingdom	Europe	United Kingdom	46	Human	2020-03-02	Female
orf1a_765	P765S	FALSE	2011	P	S	England_SHEF-D333A_2020	5	11	1847	61	22	64	Europe	United Kingdom	Europe	United Kingdom	?	Human	2020-03-23	?
orf1a_765	P765S	FALSE	2011	P	S	England_SHEF-BFD81_2020	5	11	1847	61	22	64	Europe	United Kingdom	Europe	United Kingdom	87	Human	2020-03-18	Female
orf1a_765	P765S	FALSE	2011	P	S	England_20156044904_2020	5	11	1847	61	22	64	Europe	United Kingdom	Europe	United Kingdom	82	Human	2020-04-08	Female
orf1a_765	P765S	FALSE	2011	P	S	England_201141524_2020	5	11	1847	61	22	64	Europe	United Kingdom	Europe	United Kingdom	72	Human	2020-03-02	Female
orf1a_765	P765S	FALSE	2011	P	S	England_CAMB-826F5_2020	5	11	1847	61	22	64	Europe	United Kingdom	Europe	United Kingdom	?	Human	2020-04-13	?
orf1a_765	P765S	FALSE	2011	P	S	England_SHEF-CED9E_2020	5	11	1847	61	22	64	Europe	United Kingdom	Europe	United Kingdom	?	Human	2020-04-01	?
orf1a_765	P765S	FALSE	2011	P	S	England_20139039504_2020	5	11	1847	61	22	64	Europe	United Kingdom	Europe	United Kingdom	51	Human	2020-03-27	Male
orf1a_765	P765S	FALSE	2011	P	S	England_CAMB-764EB_2020	5	11	1847	61	22	64	Europe	United Kingdom	Europe	United Kingdom	?	Human	2020-03-30	?
orf1a_765	P765S	FALSE	2011	P	S	England_CAMB-842D1_2020	5	11	1847	61	22	64	Europe	United Kingdom	Europe	United Kingdom	?	Human	2020-04-16	?
orf1a_765	P765S	FALSE	2011	P	S	Iceland_330_2020	5	11	1847	61	22	64	Europe	Iceland	Europe	Iceland	50	Human	2020-03-14	Male
orf1a_765	P765S	FALSE	2011	P	S	England_20124094902_2020	5	11	1847	61	22	64	Europe	United Kingdom	Europe	United Kingdom	78	Human	2020-03-13	Female
orf1a_765	P765S	FALSE	2011	P	S	England_20128037504_2020	5	11	1847	61	22	64	Europe	United Kingdom	Europe	United Kingdom	78	Human	2020-03-19	Male
orf1a_765	P765S	FALSE	2011	P	S	England_20134015504_2020	5	11	1847	61	22	64	Europe	United Kingdom	Europe	United Kingdom	31	Human	2020-03-25	Female
orf1a_765	P765S	FALSE	2011	P	S	England_20168001704_2020	5	11	1847	61	22	64	Europe	United Kingdom	Europe	United Kingdom	73	Human	2020-04-16	Male
orf1a_765	P765S	FALSE	2011	P	S	England_LOND-D6C3C_2020	5	11	1847	61	22	64	Europe	United Kingdom	Europe	United Kingdom	?	Human	2020-03-30	?
orf1a_765	P765S	FALSE	2011	P	S	England_BRIS-12185B_2020	5	11	1847	61	22	64	Europe	United Kingdom	Europe	United Kingdom	?	Human	2020-03-09	?
orf1a_765	P765S	FALSE	2011	P	S	England_20170030604_2020	5	11	1847	61	22	64	Europe	United Kingdom	Europe	United Kingdom	73	Human	2020-04-17	Female
orf1a_765	P765S	FALSE	2011	P	S	England_20130051604_2020	5	11	1847	61	22	64	Europe	United Kingdom	Europe	United Kingdom	90	Human	2020-03-22	Male
orf1a_765	P765S	FALSE	2011	P	S	Iceland_523_2020	5	11	1847	61	22	64	Europe	Iceland	Europe	Iceland	52	Human	2020-03-25	Female
orf1a_765	P765S	FALSE	2011	P	S	England_BRIS-1226C9_2020	5	11	1847	61	22	64	Europe	United Kingdom	Europe	United Kingdom	?	Human	2020-04-05	?
orf1a_765	P765S	FALSE	2011	P	S	England_BRIS-124A34_2020	5	11	1847	61	22	64	Europe	United Kingdom	Europe	United Kingdom	?	Human	2020-03-25	?
orf1a_765	P765S	FALSE	2011	P	S	NorthernIreland_NIRE-FB378_2020	5	11	1847	61	22	64	Europe	United Kingdom	Europe	United Kingdom	?	Human	2020-03-18	?
orf1a_765	P765S	FALSE	2011	P	S	England_CAMB-76BB9_2020	5	11	1847	61	22	64	Europe	United Kingdom	Europe	United Kingdom	?	Human	2020-03-30	?
orf1a_765	P765S	FALSE	2011	P	S	England_CAMB-77C97_2020	5	11	1847	61	22	64	Europe	United Kingdom	Europe	United Kingdom	?	Human	2020-03-31	?
orf1a_765	P765S	FALSE	2011	P	S	France_10027AA_2020	5	11	1847	61	22	64	Europe	France	Europe	France	?	Human	2020-03-20	?
orf1a_765	P765S	FALSE	2011	P	S	England_20134068904_2020	5	11	1847	61	22	64	Europe	United Kingdom	Europe	United Kingdom	86	Human	2020-03-24	Male
orf1a_765	P765S	FALSE	2011	P	S	England_20139015604_2020	5	11	1847	61	22	64	Europe	United Kingdom	Europe	United Kingdom	49	Human	2020-03-27	Male
orf1a_765	P765S	FALSE	2011	P	S	England_CAMB-77981_2020	5	11	1847	61	22	64	Europe	United Kingdom	Europe	United Kingdom	?	Human	2020-03-31	?
orf1a_765	P765S	FALSE	2011	P	S	England_201340120_2020	5	11	1847	61	22	64	Europe	United Kingdom	Europe	United Kingdom	96	Human	2020-03-24	Female
orf1a_765	P765S	FALSE	2011	P	S	France_50004CS_2020	5	11	1847	61	22	64	Europe	France	Europe	France	?	Human	2020-03-20	?
orf1a_765	P765S	FALSE	2011	P	S	England_201300935_2020	5	11	1847	61	22	64	Europe	United Kingdom	Europe	United Kingdom	27	Human	2020-03-20	Female
orf1a_765	P765S	FALSE	2011	P	S	England_20102068506_2020	5	11	1847	61	22	64	Europe	United Kingdom	Europe	United Kingdom	44	Human	2020-03-01	Female
orf1a_765	P765S	FALSE	2011	P	S	Belgium_DV-0324117_2020	5	11	1847	61	22	64	Europe	Belgium	Europe	Belgium	49	Human	2020-03-24	Female
orf1a_765	P765S	FALSE	2011	P	S	England_SHEF-C00C0_2020	5	11	1847	61	22	64	Europe	United Kingdom	Europe	United Kingdom	72	Human	2020-03-15	Male
orf1a_765	P765S	FALSE	2011	P	S	England_CAMB-77462_2020	5	11	1847	61	22	64	Europe	United Kingdom	Europe	United Kingdom	?	Human	2020-04-01	?
orf1a_765	P765S	FALSE	2011	P	S	England_GSTT-265D721_2020	5	11	1847	61	22	64	Europe	United Kingdom	Europe	United Kingdom	?	Human	2020-03-24	?
orf1a_765	P765S	FALSE	2011	P	S	England_GSTT-265D958_2020	5	11	1847	61	22	64	Europe	United Kingdom	Europe	United Kingdom	?	Human	2020-03-25	?
orf1a_765	P765S	FALSE	2011	P	S	India_NCDC-01638_2020	5	11	1847	61	22	64	Asia	India	Asia	India	18	Human	2020-03-17	Female
orf1a_765	P765S	FALSE	2011	P	S	England_SHEF-BFDAF_2020	5	11	1847	61	22	64	Europe	United Kingdom	Europe	United Kingdom	81	Human	2020-03-18	Female
orf1a_765	P765S	FALSE	2011	P	S	France_40006SG_2020	5	11	1847	61	22	64	Europe	France	Europe	France	?	Human	2020-03-20	?
orf1a_765	P765S	FALSE	2011	P	S	Australia_VIC556_2020	5	11	1847	61	22	64	Oceania	Australia	Oceania	Australia	50	Human	2020-03-25	Male
orf1a_765	P765S	FALSE	2011	P	S	England_201360220_2020	5	11	1847	61	22	64	Europe	United Kingdom	Europe	United Kingdom	77	Human	2020-03-25	Male
orf1a_765	P765S	FALSE	2011	P	S	England_20166000104_2020	5	11	1847	61	22	64	Europe	United Kingdom	Europe	United Kingdom	82	Human	2020-04-15	Male
orf1a_765	P765S	FALSE	2011	P	S	England_20124012404_2020	5	11	1847	61	22	64	Europe	United Kingdom	Europe	United Kingdom	55	Human	2020-03-16	Male
orf1a_765	P765S	FALSE	2011	P	S	England_CAMB-73E3B_2020	5	11	1847	61	22	64	Europe	United Kingdom	Europe	United Kingdom	?	Human	2020-03-19	?
orf1a_765	P765S	FALSE	2011	P	S	Australia_VIC23_2020	5	11	1847	61	22	64	Oceania	Australia	Oceania	Australia	48	Human	2020-03-09	Male
orf1a_765	P765S	FALSE	2011	P	S	England_CAMB-7277D_2020	5	11	1847	61	22	64	Europe	United Kingdom	Europe	United Kingdom	?	Human	2020-03-24	?
orf1a_765	P765S	FALSE	2011	P	S	England_CAMB-7C49A_2020	5	11	1847	61	22	64	Europe	United Kingdom	Europe	United Kingdom	?	Human	2020-04-05	?
orf1a_765	P765S	FALSE	2011	P	S	England_SHEF-C9883_2020	5	11	1847	61	22	64	Europe	United Kingdom	Europe	United Kingdom	?	Human	2020-03-23	?
orf1a_765	P765S	FALSE	2011	P	S	England_CAMB-72D6C_2020	5	11	1847	61	22	64	Europe	United Kingdom	Europe	United Kingdom	?	Human	2020-03-23	?
orf1a_765	P765S	FALSE	2011	P	S	Wales_PHWC-15D1C4_2020	5	11	1847	61	22	64	Europe	United Kingdom	Europe	United Kingdom	?	Human	2020-03-26	?
orf1a_765	P765S	FALSE	2011	P	S	England_20138007104_2020	5	11	1847	61	22	64	Europe	United Kingdom	Europe	United Kingdom	81	Human	2020-03-27	Female
orf1a_765	P765S	FALSE	2011	P	S	England_CAMB-72977_2020	5	11	1847	61	22	64	Europe	United Kingdom	Europe	United Kingdom	?	Human	2020-03-23	?
orf1a_765	P765S	FALSE	2011	P	S	England_GSTT-265DDD4_2020	5	11	1847	61	22	64	Europe	United Kingdom	Europe	United Kingdom	?	Human	2020-03-28	?
orf1a_765	P765S	FALSE	2011	P	S	Australia_NSW586_2020	5	11	1847	61	22	64	Oceania	Australia	Oceania	Australia	?	Human	2020-03-16	?
orf1a_765	P765S	FALSE	2011	P	S	England_20149022404_2020	5	11	1847	61	22	64	Europe	United Kingdom	Europe	United Kingdom	89	Human	2020-04-03	Female
orf1a_765	P765S	FALSE	2011	P	S	England_GSTT-265DCF5_2020	5	11	1847	61	22	64	Europe	United Kingdom	Europe	United Kingdom	?	Human	2020-03-19	?
orf1a_765	P765S	FALSE	2011	P	S	England_CAMB-1ABB32_2020	5	11	1847	61	22	64	Europe	United Kingdom	Europe	United Kingdom	?	Human	2020-04-20	?
orf1a_765	P765S	FALSE	2011	P	S	England_20120009504_2020	5	11	1847	61	22	64	Europe	United Kingdom	Europe	United Kingdom	62	Human	2020-03-14	Male
orf1a_765	P765S	FALSE	2011	P	S	England_20134020004_2020	5	11	1847	61	22	64	Europe	United Kingdom	Europe	United Kingdom	93	Human	2020-03-23	Male
orf1a_765	P765S	FALSE	2011	P	S	Australia_VIC301_2020	5	11	1847	61	22	64	Oceania	Australia	Oceania	Australia	5	Human	2020-03-23	Male
orf1a_765	P765S	FALSE	2011	P	S	England_SHEF-C0075_2020	5	11	1847	61	22	64	Europe	United Kingdom	Europe	United Kingdom	39	Human	2020-03-23	Female
orf1a_765	P765S	FALSE	2011	P	S	SouthKorea_A5_2020	5	11	1847	61	22	64	Asia	South Korea	Asia	South Korea	?	Human	2020-04-05	?
orf1a_765	P765S	FALSE	2011	P	S	England_LOND-D4797_2020	5	11	1847	61	22	64	Europe	United Kingdom	Europe	United Kingdom	?	Human	2020-04-09	?
orf1a_765	P765S	FALSE	2011	P	S	England_CAMB-72467_2020	5	11	1847	61	22	64	Europe	United Kingdom	Europe	United Kingdom	?	Human	2020-03-24	?
orf1a_765	P765S	FALSE	2011	P	S	Wales_PHWC-307D5_2020	5	11	1847	61	22	64	Europe	United Kingdom	Europe	United Kingdom	?	Human	2020-04-08	?
orf1a_765	P765S	FALSE	2011	P	S	England_20109047304_2020	5	11	1847	61	22	64	Europe	United Kingdom	Europe	United Kingdom	63	Human	2020-03-07	Male
orf1a_765	P765S	FALSE	2011	P	S	England_SHEF-C8E55_2020	5	11	1847	61	22	64	Europe	United Kingdom	Europe	United Kingdom	?	Human	2020-03-21	?
orf1a_765	P765S	FALSE	2011	P	S	England_20140008102_2020	5	11	1847	61	22	64	Europe	United Kingdom	Europe	United Kingdom	34	Human	2020-03-29	Male
orf1a_765	P765S	FALSE	2011	P	S	England_CAMB-76D59_2020	5	11	1847	61	22	64	Europe	United Kingdom	Europe	United Kingdom	83	Human	2020-03-30	Male
orf1a_765	P765S	FALSE	2011	P	S	England_CAMB-7EFC4_2020	5	11	1847	61	22	64	Europe	United Kingdom	Europe	United Kingdom	?	Human	2020-04-08	?
orf1a_765	P765S	FALSE	2011	P	S	England_BRIS-123C20_2020	5	11	1847	61	22	64	Europe	United Kingdom	Europe	United Kingdom	?	Human	2020-04-07	?
orf1a_765	P765S	FALSE	2011	P	S	England_20119005804_2020	5	11	1847	61	22	64	Europe	United Kingdom	Europe	United Kingdom	90	Human	2020-03-12	?
orf1a_765	P765S	FALSE	2011	P	S	England_LOND-D3877_2020	5	11	1847	61	22	64	Europe	United Kingdom	Europe	United Kingdom	?	Human	2020-04-02	?
orf1a_765	P765S	FALSE	2011	P	S	England_CAMB-767D3_2020	5	11	1847	61	22	64	Europe	United Kingdom	Europe	United Kingdom	?	Human	2020-03-30	?
orf1a_765	P765S	FALSE	2011	P	S	Australia_NSW79_2020	5	11	1847	61	22	64	Oceania	Australia	Oceania	Australia	?	Human	2020-03-23	?
orf1a_765	P765S	FALSE	2011	P	S	Portugal_PT0174_2020	5	11	1847	61	22	64	Europe	Portugal	Europe	Portugal	?	Human	2020-03-28	?
orf1a_765	P765S	FALSE	2011	P	S	England_CAMB-71EC4_2020	5	11	1847	61	22	64	Europe	United Kingdom	Europe	United Kingdom	?	Human	2020-03-28	?
orf1a_765	P765S	FALSE	2011	P	S	England_20186005504_2020	5	11	1847	61	22	64	Europe	United Kingdom	Europe	United Kingdom	84	Human	2020-04-29	Male
orf1a_765	P765S	FALSE	2011	P	S	England_20129015404_2020	5	11	1847	61	22	64	Europe	United Kingdom	Europe	United Kingdom	51	Human	2020-03-21	Male
orf1a_765	P765S	FALSE	2011	P	S	England_GSTT-265D606_2020	5	11	1847	61	22	64	Europe	United Kingdom	Europe	United Kingdom	?	Human	2020-03-23	?
orf1a_765	P765S	FALSE	2011	P	S	England_CAMB-7F29D_2020	5	11	1847	61	22	64	Europe	United Kingdom	Europe	United Kingdom	?	Human	2020-04-08	?
orf1a_765	P765S	FALSE	2011	P	S	England_20132107704_2020	5	11	1847	61	22	64	Europe	United Kingdom	Europe	United Kingdom	87	Human	2020-03-24	Male
orf1a_765	P765S	FALSE	2011	P	S	England_BRIS-12184C_2020	5	11	1847	61	22	64	Europe	United Kingdom	Europe	United Kingdom	?	Human	2020-03-09	?
orf1a_765	P765S	FALSE	2011	P	S	England_CAMB-72CAB_2020	5	11	1847	61	22	64	Europe	United Kingdom	Europe	United Kingdom	?	Human	2020-03-22	?
orf1a_765	P765S	FALSE	2011	P	S	England_OXON-ACC11_2020	5	11	1847	61	22	64	Europe	United Kingdom	Europe	United Kingdom	?	Human	2020-04-05	?
orf1a_765	P765S	FALSE	2011	P	S	England_CAMB-1ABD1E_2020	5	11	1847	61	22	64	Europe	United Kingdom	Europe	United Kingdom	?	Human	2020-04-21	?
orf1a_765	P765S	FALSE	2011	P	S	Wales_PHWC-2C6DF_2020	5	11	1847	61	22	64	Europe	United Kingdom	Europe	United Kingdom	?	Human	2020-03-31	?
orf1a_765	P765S	FALSE	2011	P	S	England_SHEF-C3968_2020	5	11	1847	61	22	64	Europe	United Kingdom	Europe	United Kingdom	?	Human	2020-04-02	?
orf1a_765	P765S	FALSE	2011	P	S	Scotland_EDB6409_2020	5	11	1847	61	22	64	Europe	United Kingdom	Europe	United Kingdom	?	Human	2020-04-13	?
orf1a_765	P765S	FALSE	2011	P	S	England_20156041004_2020	5	11	1847	61	22	64	Europe	United Kingdom	Europe	United Kingdom	93	Human	2020-04-08	Female
orf1a_765	P765S	FALSE	2011	P	S	USA_NY-Wadsworth-10683-01_2020	5	11	1847	61	22	64	North America	USA	North America	USA	43	Human	2020-03-04	Male
orf1a_765	P765S	FALSE	2011	P	S	Portugal_PT0498_2020	5	11	1847	61	22	64	Europe	Portugal	Europe	Portugal	?	Human	2020-03-11	?
orf1a_765	P765S	FALSE	2011	P	S	England_LIVE-9C7AA_2020	5	11	1847	61	22	64	Europe	United Kingdom	Europe	United Kingdom	?	Human	2020-03-31	?
orf1a_765	P765S	FALSE	2011	P	S	Wales_PHWC-2BF11_2020	5	11	1847	61	22	64	Europe	United Kingdom	Europe	United Kingdom	?	Human	2020-04-08	?
orf1a_765	P765S	FALSE	2011	P	S	England_20099048504_2020	5	11	1847	61	22	64	Europe	United Kingdom	Europe	United Kingdom	49	Human	2020-02-28	Male
orf1a_765	P765S	FALSE	2011	P	S	England_20119089104_2020	5	11	1847	61	22	64	Europe	United Kingdom	Europe	United Kingdom	86	Human	2020-03-14	Female
orf1a_765	P765S	FALSE	2011	P	S	USA_NM-UNM-00078_2020	5	11	1847	61	22	64	North America	USA	North America	USA	?	Human	2020-03-25	?
orf1a_765	P765S	FALSE	2011	P	S	England_20120038004_2020	5	11	1847	61	22	64	Europe	United Kingdom	Europe	United Kingdom	80	Human	2020-03-14	Male
orf1a_765	P765S	FALSE	2011	P	S	England_CAMB-72722_2020	5	11	1847	61	22	64	Europe	United Kingdom	Europe	United Kingdom	?	Human	2020-03-23	?
orf1a_765	P765S	FALSE	2011	P	S	England_BRIS-121C31_2020	5	11	1847	61	22	64	Europe	United Kingdom	Europe	United Kingdom	?	Human	2020-03-18	?
orf1a_765	P765S	FALSE	2011	P	S	England_NOTT-10F237_2020	5	11	1847	61	22	64	Europe	United Kingdom	Europe	United Kingdom	?	Human	2020-04-01	?
orf1a_765	P765S	FALSE	2011	P	S	England_20124101102_2020	5	11	1847	61	22	64	Europe	United Kingdom	Europe	United Kingdom	75	Human	2020-03-18	Female
orf1a_765	P765S	FALSE	2011	P	S	England_20138026104_2020	5	11	1847	61	22	64	Europe	United Kingdom	Europe	United Kingdom	56	Human	2020-03-26	Male
orf1a_765	P765S	FALSE	2011	P	S	England_20129016104_2020	5	11	1847	61	22	64	Europe	United Kingdom	Europe	United Kingdom	62	Human	2020-03-19	Female
orf1a_765	P765S	FALSE	2011	P	S	Scotland_GCVR-17134C_2020	5	11	1847	61	22	64	Europe	United Kingdom	Europe	United Kingdom	?	Human	2020-03-26	?
orf1a_765	P765S	FALSE	2011	P	S	England_201020064_2020	5	11	1847	61	22	64	Europe	United Kingdom	Europe	United Kingdom	76	Human	2020-03-01	Female
orf1a_765	P765S	FALSE	2011	P	S	England_20144063304_2020	5	11	1847	61	22	64	Europe	United Kingdom	Europe	United Kingdom	40	Human	2020-03-31	Female
orf1a_765	P765S	FALSE	2011	P	S	England_NOTT-10EF13_2020	5	11	1847	61	22	64	Europe	United Kingdom	Europe	United Kingdom	?	Human	2020-03-30	?
orf1a_765	P765S	FALSE	2011	P	S	England_CAMB-83876_2020	5	11	1847	61	22	64	Europe	United Kingdom	Europe	United Kingdom	?	Human	2020-04-15	?
orf1a_765	P765S	FALSE	2011	P	S	Scotland_GCVR-170A2A_2020	5	11	1847	61	22	64	Europe	United Kingdom	Europe	United Kingdom	?	Human	2020-03-25	?
orf1a_765	P765S	FALSE	2011	P	S	England_201141362_2020	5	11	1847	61	22	64	Europe	United Kingdom	Europe	United Kingdom	43	Human	2020-03-09	Female
orf1a_765	P765S	FALSE	2011	P	S	England_CAMB-7B54D_2020	5	11	1847	61	22	64	Europe	United Kingdom	Europe	United Kingdom	?	Human	2020	?
orf1a_765	P765S	FALSE	2011	P	S	USA_MD-MDH-0019_2020	5	11	1847	61	22	64	North America	USA	North America	USA	?	Human	2020-04-01	?
orf1a_765	P765S	FALSE	2011	P	S	USA_WI-UW-25_2020	5	11	1847	61	22	64	North America	USA	North America	USA	?	Human	2020-03-23	?
orf1a_765	P765S	FALSE	2011	P	S	England_20134079504_2020	5	11	1847	61	22	64	Europe	United Kingdom	Europe	United Kingdom	48	Human	2020-03-24	Female
orf1a_765	P765S	FALSE	2011	P	S	England_SHEF-C000C_2020	5	11	1847	61	22	64	Europe	United Kingdom	Europe	United Kingdom	40	Human	2020-03-22	Female
orf1a_765	P765S	FALSE	2011	P	S	Australia_VIC12_2020	5	11	1847	61	22	64	Oceania	Australia	Oceania	Australia	16	Human	2020-03-16	Male
orf1a_765	P765S	FALSE	2011	P	S	England_CAMB-739A3_2020	5	11	1847	61	22	64	Europe	United Kingdom	Europe	United Kingdom	89	Human	2020	Male
orf1a_765	P765S	FALSE	2011	P	S	Greece_226_35576_2020	5	11	1847	61	22	64	Europe	Greece	Europe	Greece	?	Human	2020-03-19	?
orf1a_765	P765S	FALSE	2011	P	S	England_20136012004_2020	5	11	1847	61	22	64	Europe	United Kingdom	Europe	United Kingdom	80	Human	2020-03-25	Male
orf1a_765	P765S	FALSE	2011	P	S	Wales_PHWC-24C99_2020	5	11	1847	61	22	64	Europe	United Kingdom	Europe	United Kingdom	55	Human	2020-03-21	Female
orf1a_765	P765S	FALSE	2011	P	S	England_BRIS-125426_2020	5	11	1847	61	22	64	Europe	United Kingdom	Europe	United Kingdom	?	Human	2020-03-27	?
orf1a_765	P765S	FALSE	2011	P	S	Wales_PHWC-23E94_2020	5	11	1847	61	22	64	Europe	United Kingdom	Europe	United Kingdom	79	Human	2020-03-14	Female
orf1a_765	P765S	FALSE	2011	P	S	Wales_PHWC-27689_2020	5	11	1847	61	22	64	Europe	United Kingdom	Europe	United Kingdom	?	Human	2020-03-31	?
orf1a_765	P765S	FALSE	2011	P	S	Wales_PHWC-24E66_2020	5	11	1847	61	22	64	Europe	United Kingdom	Europe	United Kingdom	?	Human	2020-03-20	?
orf1a_765	P765S	FALSE	2011	P	S	Australia_VIC332_2020	5	11	1847	61	22	64	Oceania	Australia	Oceania	Australia	18	Human	2020-03-18	Female
orf1a_765	P765S	FALSE	2011	P	S	England_20156034704_2020	5	11	1847	61	22	64	Europe	United Kingdom	Europe	United Kingdom	39	Human	2020-04-08	Female
orf1a_765	P765S	FALSE	2011	P	S	England_20152055004_2020	5	11	1847	61	22	64	Europe	United Kingdom	Europe	United Kingdom	26	Human	2020-04-06	Female
orf1a_765	P765S	FALSE	2011	P	S	England_BRIS-1253ED_2020	5	11	1847	61	22	64	Europe	United Kingdom	Europe	United Kingdom	?	Human	2020-03-28	?
orf1a_765	P765S	FALSE	2011	P	S	Wales_PHWC-2C6EE_2020	5	11	1847	61	22	64	Europe	United Kingdom	Europe	United Kingdom	?	Human	2020-03-31	?
orf1a_765	P765S	FALSE	2011	P	S	England_20139063804_2020	5	11	1847	61	22	64	Europe	United Kingdom	Europe	United Kingdom	77	Human	2020-03-28	Male
orf1a_765	P765S	FALSE	2011	P	S	England_CAMB-7DE40_2020	5	11	1847	61	22	64	Europe	United Kingdom	Europe	United Kingdom	?	Human	2020-04-07	?
orf1a_765	P765S	FALSE	2011	P	S	England_GSTT-265D91C_2020	5	11	1847	61	22	64	Europe	United Kingdom	Europe	United Kingdom	?	Human	2020-03-26	?
orf1a_765	P765S	FALSE	2011	P	S	USA_MD-MDH-0027_2020	5	11	1847	61	22	64	North America	USA	North America	USA	?	Human	2020-04-04	?
orf1a_765	P765S	FALSE	2011	P	S	England_20148039404_2020	5	11	1847	61	22	64	Europe	United Kingdom	Europe	United Kingdom	45	Human	2020-04-02	Female
orf1a_765	P765S	FALSE	2011	P	S	England_SHEF-CE1DE_2020	5	11	1847	61	22	64	Europe	United Kingdom	Europe	United Kingdom	?	Human	2020-04-17	?
orf1a_765	P765S	FALSE	2011	P	S	Australia_VIC685_2020	5	11	1847	61	22	64	Oceania	Australia	Oceania	Australia	22	Human	2020-03-28	Male
orf1a_765	P765S	FALSE	2011	P	S	Wales_PHWC-2C648_2020	5	11	1847	61	22	64	Europe	United Kingdom	Europe	United Kingdom	?	Human	2020-03-31	?
orf1a_765	P765S	FALSE	2011	P	S	England_201140053_2020	5	11	1847	61	22	64	Europe	United Kingdom	Europe	United Kingdom	33	Human	2020-03-07	Male
orf1a_765	P765S	FALSE	2011	P	S	Australia_NSW89_2020	5	11	1847	61	22	64	Oceania	Australia	Oceania	Australia	?	Human	2020-03-23	?
orf1a_765	P765S	FALSE	2011	P	S	England_201161290_2020	5	11	1847	61	22	64	Europe	United Kingdom	Europe	United Kingdom	66	Human	2020-03-10	Male
orf1a_765	P765S	FALSE	2011	P	S	England_20149021704_2020	5	11	1847	61	22	64	Europe	United Kingdom	Europe	United Kingdom	74	Human	2020-04-03	Female
orf1a_765	P765S	FALSE	2011	P	S	England_GSTT-265D24E_2020	5	11	1847	61	22	64	Europe	United Kingdom	Europe	United Kingdom	?	Human	2020-03-16	?
orf1a_765	P765S	FALSE	2011	P	S	Wales_PHWC-251E4_2020	5	11	1847	61	22	64	Europe	United Kingdom	Europe	United Kingdom	80	Human	2020-03-23	Male
orf1a_765	P765S	FALSE	2011	P	S	England_20122017304_2020	5	11	1847	61	22	64	Europe	United Kingdom	Europe	United Kingdom	88	Human	2020-03-15	Male
orf1a_765	P765S	FALSE	2011	P	S	England_CAMB-731D8_2020	5	11	1847	61	22	64	Europe	United Kingdom	Europe	United Kingdom	?	Human	2020-03-21	?
orf1a_765	P765S	FALSE	2011	P	S	England_SHEF-C0840_2020	5	11	1847	61	22	64	Europe	United Kingdom	Europe	United Kingdom	78	Human	2020-03-15	Male
orf1a_765	P765S	FALSE	2011	P	S	Australia_VIC299_2020	5	11	1847	61	22	64	Oceania	Australia	Oceania	Australia	74	Human	2020-03-23	Female
orf1a_765	P765S	FALSE	2011	P	S	England_CAMB-7912D_2020	5	11	1847	61	22	64	Europe	United Kingdom	Europe	United Kingdom	?	Human	2020-04-03	?
orf1a_765	P765S	FALSE	2011	P	S	England_CAMB-1AAC30_2020	5	11	1847	61	22	64	Europe	United Kingdom	Europe	United Kingdom	?	Human	2020-04-19	?
orf1a_765	P765S	FALSE	2011	P	S	England_BRIS-12EC9E_2020	5	11	1847	61	22	64	Europe	United Kingdom	Europe	United Kingdom	?	Human	2020-04-22	?
orf1a_765	P765S	FALSE	2011	P	S	SouthKorea_S4_2020	5	11	1847	61	22	64	Asia	South Korea	Asia	South Korea	?	Human	2020-04-01	?
orf1a_765	P765S	FALSE	2011	P	S	England_CAMB-78D39_2020	5	11	1847	61	22	64	Europe	United Kingdom	Europe	United Kingdom	?	Human	2020-04-02	?
orf1a_765	P765S	FALSE	2011	P	S	England_CAMB-74043_2020	5	11	1847	61	22	64	Europe	United Kingdom	Europe	United Kingdom	?	Human	2020-03-18	?
orf1a_765	P765S	FALSE	2011	P	S	Australia_VIC172_2020	5	11	1847	61	22	64	Oceania	Australia	Oceania	Australia	49	Human	2020-03-18	Female
orf1a_765	P765S	FALSE	2011	P	S	England_201161543_2020	5	11	1847	61	22	64	Europe	United Kingdom	Europe	United Kingdom	42	Human	2020-03-11	Female
orf1a_765	P765S	FALSE	2011	P	S	England_20134078404_2020	5	11	1847	61	22	64	Europe	United Kingdom	Europe	United Kingdom	38	Human	2020-03-24	Female
orf1a_765	P765S	FALSE	2011	P	S	Scotland_CVR353_2020	5	11	1847	61	22	64	Europe	United Kingdom	Europe	United Kingdom	?	Human	2020-03-22	?
orf1a_765	P765S	FALSE	2011	P	S	England_CAMB-751E5_2020	5	11	1847	61	22	64	Europe	United Kingdom	Europe	United Kingdom	?	Human	2020-03-14	?
orf1a_765	P765S	FALSE	2011	P	S	England_CAMB-7CC29_2020	5	11	1847	61	22	64	Europe	United Kingdom	Europe	United Kingdom	?	Human	2020-04-05	?
orf1a_765	P765S	FALSE	2011	P	S	England_20129037204_2020	5	11	1847	61	22	64	Europe	United Kingdom	Europe	United Kingdom	68	Human	2020-03-20	Female
orf1a_765	P765S	FALSE	2011	P	S	England_20126035904_2020	5	11	1847	61	22	64	Europe	United Kingdom	Europe	United Kingdom	64	Human	2020-03-18	Male
orf1a_765	P765S	FALSE	2011	P	S	England_BRIS-12563F_2020	5	11	1847	61	22	64	Europe	United Kingdom	Europe	United Kingdom	?	Human	2020-03-28	?
orf1a_765	P765S	FALSE	2011	P	S	England_20119041204_2020	5	11	1847	61	22	64	Europe	United Kingdom	Europe	United Kingdom	78	Human	2020-03-13	Male
orf1a_765	P765S	FALSE	2011	P	S	England_20162003404_2020	5	11	1847	61	22	64	Europe	United Kingdom	Europe	United Kingdom	32	Human	2020-04-13	Female
orf1a_765	P765S	FALSE	2011	P	S	Wales_PHWC-28837_2020	5	11	1847	61	22	64	Europe	United Kingdom	Europe	United Kingdom	?	Human	2020-04-01	?
orf1a_765	P765S	FALSE	2011	P	S	Scotland_CVR1525_2020	5	11	1847	61	22	64	Europe	United Kingdom	Europe	United Kingdom	?	Human	2020-04-03	?
orf1a_765	P765S	FALSE	2011	P	S	England_LOND-D3552_2020	5	11	1847	61	22	64	Europe	United Kingdom	Europe	United Kingdom	?	Human	2020-03-27	?
orf1a_765	P765S	FALSE	2011	P	S	England_LOND-D703F_2020	5	11	1847	61	22	64	Europe	United Kingdom	Europe	United Kingdom	?	Human	2020-04-03	?
orf1a_765	P765S	FALSE	2011	P	S	England_20148041804_2020	5	11	1847	61	22	64	Europe	United Kingdom	Europe	United Kingdom	67	Human	2020-04-02	Male
orf1a_765	P765S	FALSE	2011	P	S	England_20162000204_2020	5	11	1847	61	22	64	Europe	United Kingdom	Europe	United Kingdom	83	Human	2020-04-13	?
orf1a_765	P765S	FALSE	2011	P	S	England_CAMB-757A7_2020	5	11	1847	61	22	64	Europe	United Kingdom	Europe	United Kingdom	?	Human	2020-03-12	?
orf1a_765	P765S	FALSE	2011	P	S	Scotland_EDB773_2020	5	11	1847	61	22	64	Europe	United Kingdom	Europe	United Kingdom	?	Human	2020-04-03	?
orf1a_765	P765S	FALSE	2011	P	S	Kenya_NIC_248_2020	5	11	1847	61	22	64	Africa	Kenya	Africa	Kenya	?	Human	2020-03-23	Male
orf1a_765	P765S	FALSE	2011	P	S	England_GSTT-265D19C_2020	5	11	1847	61	22	64	Europe	United Kingdom	Europe	United Kingdom	?	Human	2020-03-14	?
orf1a_765	P765S	FALSE	2011	P	S	England_GSTT-265D475_2020	5	11	1847	61	22	64	Europe	United Kingdom	Europe	United Kingdom	?	Human	2020-03-24	?
orf1a_765	P765S	FALSE	2011	P	S	England_201161311_2020	5	11	1847	61	22	64	Europe	United Kingdom	Europe	United Kingdom	52	Human	2020-03-10	Male
orf1a_765	P765S	FALSE	2011	P	S	England_20126011202_2020	5	11	1847	61	22	64	Europe	United Kingdom	Europe	United Kingdom	74	Human	2020-03-17	Female
orf1a_765	P765S	FALSE	2011	P	S	England_BRIS-128405_2020	5	11	1847	61	22	64	Europe	United Kingdom	Europe	United Kingdom	?	Human	2020-04-16	?
orf1a_765	P765S	FALSE	2011	P	S	England_20119002504_2020	5	11	1847	61	22	64	Europe	United Kingdom	Europe	United Kingdom	39	Human	2020-03-11	Male
orf1a_765	P765S	FALSE	2011	P	S	Australia_VIC187_2020	5	11	1847	61	22	64	Oceania	Australia	Oceania	Australia	22	Human	2020-03-19	Female
orf1a_765	P765S	FALSE	2011	P	S	England_GSTT-265D378_2020	5	11	1847	61	22	64	Europe	United Kingdom	Europe	United Kingdom	?	Human	2020-03-17	?
orf1a_765	P765S	FALSE	2011	P	S	England_BRIS-122377_2020	5	11	1847	61	22	64	Europe	United Kingdom	Europe	United Kingdom	?	Human	2020-03-21	?
orf1a_765	P765S	FALSE	2011	P	S	NorthernIreland_NIRE-FC0E9_2020	5	11	1847	61	22	64	Europe	United Kingdom	Europe	United Kingdom	?	Human	2020-04-13	?
orf1a_765	P765S	FALSE	2011	P	S	England_20124036002_2020	5	11	1847	61	22	64	Europe	United Kingdom	Europe	United Kingdom	78	Human	2020-03-17	Female
orf1a_765	P765S	FALSE	2011	P	S	England_BRIS-12A47C_2020	5	11	1847	61	22	64	Europe	United Kingdom	Europe	United Kingdom	?	Human	2020-04-30	?
orf1a_765	P765S	FALSE	2011	P	S	England_SHEF-D17E5_2020	5	11	1847	61	22	64	Europe	United Kingdom	Europe	United Kingdom	?	Human	2020-03-24	?
orf1a_765	P765S	FALSE	2011	P	S	England_20149009004_2020	5	11	1847	61	22	64	Europe	United Kingdom	Europe	United Kingdom	93	Human	2020-03-30	Female
orf1a_765	P765S	FALSE	2011	P	S	USA_NY-QDX-105_2020	5	11	1847	61	22	64	North America	USA	North America	USA	31	Human	2020-03-12	Male
orf1a_765	P765S	FALSE	2011	P	S	England_CAMB-73D10_2020	5	11	1847	61	22	64	Europe	United Kingdom	Europe	United Kingdom	?	Human	2020	?
orf1a_765	P765S	FALSE	2011	P	S	England_201090732_2020	5	11	1847	61	22	64	Europe	United Kingdom	Europe	United Kingdom	34	Human	2020-03-07	Female
orf1a_765	P765S	FALSE	2011	P	S	England_CAMB-7591A_2020	5	11	1847	61	22	64	Europe	United Kingdom	Europe	United Kingdom	?	Human	2020-03-31	?
orf1a_765	P765S	FALSE	2011	P	S	England_SHEF-C9953_2020	5	11	1847	61	22	64	Europe	United Kingdom	Europe	United Kingdom	?	Human	2020-03-25	?
orf1a_765	P765S	FALSE	2011	P	S	England_CAMB-1ABC3F_2020	5	11	1847	61	22	64	Europe	United Kingdom	Europe	United Kingdom	?	Human	2020-04-20	?
orf1a_765	P765S	FALSE	2011	P	S	England_BRIS-122E49_2020	5	11	1847	61	22	64	Europe	United Kingdom	Europe	United Kingdom	?	Human	2020-04-04	?
orf1a_765	P765S	FALSE	2011	P	S	England_201161300_2020	5	11	1847	61	22	64	Europe	United Kingdom	Europe	United Kingdom	23	Human	2020-03-10	Male
orf1a_765	P765S	FALSE	2011	P	S	England_CAMB-78540_2020	5	11	1847	61	22	64	Europe	United Kingdom	Europe	United Kingdom	?	Human	2020-03-27	?
orf1a_765	P765S	FALSE	2011	P	S	England_20124034902_2020	5	11	1847	61	22	64	Europe	United Kingdom	Europe	United Kingdom	59	Human	2020-03-16	Male
orf1a_765	P765S	FALSE	2011	P	S	England_SHEF-BFDDC_2020	5	11	1847	61	22	64	Europe	United Kingdom	Europe	United Kingdom	52	Human	2020-03-18	Female
orf1a_765	P765S	FALSE	2011	P	S	England_OXON-AF294_2020	5	11	1847	61	22	64	Europe	United Kingdom	Europe	United Kingdom	?	Human	2020-03-23	?
orf1a_765	P765S	FALSE	2011	P	S	England_20126002504_2020	5	11	1847	61	22	64	Europe	United Kingdom	Europe	United Kingdom	41	Human	2020-03-18	Female
orf1a_765	P765S	FALSE	2011	P	S	England_20132095704_2020	5	11	1847	61	22	64	Europe	United Kingdom	Europe	United Kingdom	43	Human	2020-03-23	Female
orf1a_765	P765S	FALSE	2011	P	S	England_CAMB-7519A_2020	5	11	1847	61	22	64	Europe	United Kingdom	Europe	United Kingdom	?	Human	2020-03-13	?
orf1a_765	P765S	FALSE	2011	P	S	Australia_VIC146_2020	5	11	1847	61	22	64	Oceania	Australia	Oceania	Australia	47	Human	2020-03-17	Male
orf1a_765	P765S	FALSE	2011	P	S	England_20140001504_2020	5	11	1847	61	22	64	Europe	United Kingdom	Europe	United Kingdom	81	Human	2020-03-29	Female
orf1a_765	P765S	FALSE	2011	P	S	England_PORT-2D1060_2020	5	11	1847	61	22	64	Europe	United Kingdom	Europe	United Kingdom	?	Human	2020-03-19	?
orf1a_765	P765S	FALSE	2011	P	S	England_CAMB-72142_2020	5	11	1847	61	22	64	Europe	United Kingdom	Europe	United Kingdom	?	Human	2020-03-28	?
orf1a_765	P765S	FALSE	2011	P	S	England_CAMB-84FCB_2020	5	11	1847	61	22	64	Europe	United Kingdom	Europe	United Kingdom	?	Human	2020-03-12	?
orf1a_765	P765S	FALSE	2011	P	S	England_SHEF-BFEF7_2020	5	11	1847	61	22	64	Europe	United Kingdom	Europe	United Kingdom	?	Human	2020-03-25	?
orf1a_765	P765S	FALSE	2011	P	S	England_20132002304_2020	5	11	1847	61	22	64	Europe	United Kingdom	Europe	United Kingdom	84	Human	2020-03-23	Female
orf1a_765	P765S	FALSE	2011	P	S	England_20128095504_2020	5	11	1847	61	22	64	Europe	United Kingdom	Europe	United Kingdom	65	Human	2020-03-20	?
orf1a_765	P765S	FALSE	2011	P	S	England_20118062704_2020	5	11	1847	61	22	64	Europe	United Kingdom	Europe	United Kingdom	20	Human	2020-03-11	Female
orf1a_765	P765S	FALSE	2011	P	S	England_20099048404_2020	5	11	1847	61	22	64	Europe	United Kingdom	Europe	United Kingdom	49	Human	2020-02-28	Male
orf1a_765	P765S	FALSE	2011	P	S	England_CAMB-7F0B1_2020	5	11	1847	61	22	64	Europe	United Kingdom	Europe	United Kingdom	?	Human	2020-04-08	?
orf1a_765	P765S	FALSE	2011	P	S	Greece_47_2020	5	11	1847	61	22	64	Europe	Greece	Europe	Greece	?	Human	2020-03-23	?
orf1a_765	P765S	FALSE	2011	P	S	SouthKorea_A6_2020	5	11	1847	61	22	64	Asia	South Korea	Asia	South Korea	?	Human	2020-04-06	?
orf1a_765	P765S	FALSE	2011	P	S	England_NOTT-10FA7B_2020	5	11	1847	61	22	64	Europe	United Kingdom	Europe	United Kingdom	?	Human	2020-04-05	?
orf1a_765	P765S	FALSE	2011	P	S	Germany_NRW-35_2020	5	11	1847	61	22	64	Europe	Germany	Europe	Germany	56	Human	2020-03-16	Male
orf1a_765	P765S	FALSE	2011	P	S	Australia_VIC127_2020	5	11	1847	61	22	64	Oceania	Australia	Oceania	Australia	48	Human	2020-03-20	Female
orf1a_765	P765S	FALSE	2011	P	S	England_20168026204_2020	5	11	1847	61	22	64	Europe	United Kingdom	Europe	United Kingdom	26	Human	2020-04-16	Female
orf1a_765	P765S	FALSE	2011	P	S	Wales_PHWC-15C839_2020	5	11	1847	61	22	64	Europe	United Kingdom	Europe	United Kingdom	?	Human	2020-04-09	?
orf1a_765	P765S	FALSE	2011	P	S	England_20130071904_2020	5	11	1847	61	22	64	Europe	United Kingdom	Europe	United Kingdom	64	Human	2020-03-23	Female
orf1a_765	P765S	FALSE	2011	P	S	England_20130033604_2020	5	11	1847	61	22	64	Europe	United Kingdom	Europe	United Kingdom	35	Human	2020-03-22	Male
orf1a_765	P765S	FALSE	2011	P	S	England_CAMB-7AC76_2020	5	11	1847	61	22	64	Europe	United Kingdom	Europe	United Kingdom	?	Human	2020-04-08	?
orf1a_765	P765S	FALSE	2011	P	S	England_CAMB-7CCB0_2020	5	11	1847	61	22	64	Europe	United Kingdom	Europe	United Kingdom	?	Human	2020-04-05	?
orf1a_765	P765S	FALSE	2011	P	S	England_GSTT-265D40C_2020	5	11	1847	61	22	64	Europe	United Kingdom	Europe	United Kingdom	?	Human	2020-03-19	?
orf1a_765	P765S	FALSE	2011	P	S	England_SHEF-C060A_2020	5	11	1847	61	22	64	Europe	United Kingdom	Europe	United Kingdom	51	Human	2020-03-20	Male
orf1a_765	P765S	FALSE	2011	P	S	England_LIVE-9BCE8_2020	5	11	1847	61	22	64	Europe	United Kingdom	Europe	United Kingdom	?	Human	2020-04-20	?
orf1a_765	P765S	FALSE	2011	P	S	Portugal_PT0565_2020	5	11	1847	61	22	64	Europe	Portugal	Europe	Portugal	?	Human	2020-03-26	?
orf1a_765	P765S	FALSE	2011	P	S	England_20134069004_2020	5	11	1847	61	22	64	Europe	United Kingdom	Europe	United Kingdom	86	Human	2020-03-24	Male
orf1a_765	P765S	FALSE	2011	P	S	USA_NY-NYUMC712_2020	5	11	1847	61	22	64	North America	USA	North America	USA	65	Human	2020-03-20	Female
orf1a_765	P765S	FALSE	2011	P	S	England_201360117_2020	5	11	1847	61	22	64	Europe	United Kingdom	Europe	United Kingdom	54	Human	2020-03-25	Male
orf1a_765	P765S	FALSE	2011	P	S	Scotland_EDB1183_2020	5	11	1847	61	22	64	Europe	United Kingdom	Europe	United Kingdom	?	Human	2020-04-08	?
orf1a_765	P765S	FALSE	2011	P	S	England_20131104304_2020	5	11	1847	61	22	64	Europe	United Kingdom	Europe	United Kingdom	58	Human	2020-03-21	Male
orf1a_765	P765S	FALSE	2011	P	S	England_CAMB-76F26_2020	5	11	1847	61	22	64	Europe	United Kingdom	Europe	United Kingdom	?	Human	2020-04-01	?
orf1a_765	P765S	FALSE	2011	P	S	England_CAMB-78F9D_2020	5	11	1847	61	22	64	Europe	United Kingdom	Europe	United Kingdom	?	Human	2020-04-03	?
orf1a_765	P765S	FALSE	2011	P	S	England_20142083604_2020	5	11	1847	61	22	64	Europe	United Kingdom	Europe	United Kingdom	35	Human	2020-03-30	Female
orf1a_765	P765S	FALSE	2011	P	S	England_20128014204_2020	5	11	1847	61	22	64	Europe	United Kingdom	Europe	United Kingdom	83	Human	2020-03-19	Female
orf1a_765	P765S	FALSE	2011	P	S	USA_NY-Wadsworth-11000-01_2020	5	11	1847	61	22	64	North America	USA	North America	USA	41	Human	2020-03-05	Female
orf1a_765	P765S	FALSE	2011	P	S	England_20146004504_2020	5	11	1847	61	22	64	Europe	United Kingdom	Europe	United Kingdom	79	Human	2020-04-01	Male
orf1a_765	P765S	FALSE	2011	P	S	England_20129044404_2020	5	11	1847	61	22	64	Europe	United Kingdom	Europe	United Kingdom	13	Human	2020-03-11	Male
orf1a_765	P765S	FALSE	2011	P	S	England_20120038204_2020	5	11	1847	61	22	64	Europe	United Kingdom	Europe	United Kingdom	82	Human	2020-03-14	Male
orf1a_765	P765S	FALSE	2011	P	S	England_20100000804_2020	5	11	1847	61	22	64	Europe	United Kingdom	Europe	United Kingdom	81	Human	2020-03-01	Male
orf1a_765	P765S	FALSE	2011	P	S	England_20138083904_2020	5	11	1847	61	22	64	Europe	United Kingdom	Europe	United Kingdom	34	Human	2020-03-27	Female
orf1a_765	P765S	FALSE	2011	P	S	England_20079000404_2020	5	11	1847	61	22	64	Europe	United Kingdom	Europe	United Kingdom	27	Human	2020-02-14	Female
orf1a_765	P765S	FALSE	2011	P	S	England_CAMB-1AA9A2_2020	5	11	1847	61	22	64	Europe	United Kingdom	Europe	United Kingdom	?	Human	2020-04-18	?
orf1a_765	P765S	FALSE	2011	P	S	England_20109045804_2020	5	11	1847	61	22	64	Europe	United Kingdom	Europe	United Kingdom	48	Human	2020-03-07	Male
orf1a_765	P765S	FALSE	2011	P	S	England_SHEF-CC862_2020	5	11	1847	61	22	64	Europe	United Kingdom	Europe	United Kingdom	?	Human	2020-03-26	?
orf1a_765	P765S	FALSE	2011	P	S	England_20126034602_2020	5	11	1847	61	22	64	Europe	United Kingdom	Europe	United Kingdom	81	Human	2020-03-17	Male
orf1a_765	P765S	FALSE	2011	P	S	England_20118166904_2020	5	11	1847	61	22	64	Europe	United Kingdom	Europe	United Kingdom	?	Human	2020-03-13	Female
orf1a_765	P765S	FALSE	2011	P	S	England_20140008904_2020	5	11	1847	61	22	64	Europe	United Kingdom	Europe	United Kingdom	81	Human	2020-03-28	Male
orf1a_765	P765S	FALSE	2011	P	S	England_20122034904_2020	5	11	1847	61	22	64	Europe	United Kingdom	Europe	United Kingdom	73	Human	2020-03-15	Male
orf1a_765	P765S	FALSE	2011	P	S	England_CAMB-784E9_2020	5	11	1847	61	22	64	Europe	United Kingdom	Europe	United Kingdom	?	Human	2020-03-26	?
orf1a_765	P765S	FALSE	2011	P	S	England_GSTT-265D31E_2020	5	11	1847	61	22	64	Europe	United Kingdom	Europe	United Kingdom	?	Human	2020-03-18	?
orf1a_765	P765S	FALSE	2011	P	S	NorthernIreland_NIRE-FC016_2020	5	11	1847	61	22	64	Europe	United Kingdom	Europe	United Kingdom	?	Human	2020-04-13	?
orf1a_765	P765S	FALSE	2011	P	S	England_BRIS-124BB9_2020	5	11	1847	61	22	64	Europe	United Kingdom	Europe	United Kingdom	?	Human	2020-03-25	?
orf1a_765	P765S	FALSE	2011	P	S	USA_MN-MDH-320_2020	5	11	1847	61	22	64	North America	USA	North America	USA	?	Human	2020-03-30	?
orf1a_765	P765S	FALSE	2011	P	S	England_CAMB-1AB31C_2020	5	11	1847	61	22	64	Europe	United Kingdom	Europe	United Kingdom	?	Human	2020-04-19	?
orf1a_765	P765S	FALSE	2011	P	S	England_SHEF-D0DA8_2020	5	11	1847	61	22	64	Europe	United Kingdom	Europe	United Kingdom	?	Human	2020-03-24	?
orf1a_765	P765S	FALSE	2011	P	S	England_20102068502_2020	5	11	1847	61	22	64	Europe	United Kingdom	Europe	United Kingdom	44	Human	2020-03-01	Female
orf1a_765	P765S	FALSE	2011	P	S	England_BRIS-125013_2020	5	11	1847	61	22	64	Europe	United Kingdom	Europe	United Kingdom	?	Human	2020-03-26	?
orf1a_765	P765S	FALSE	2011	P	S	England_201180095_2020	5	11	1847	61	22	64	Europe	United Kingdom	Europe	United Kingdom	69	Human	2020-03-11	Male
orf1a_765	P765S	FALSE	2011	P	S	England_LOND-D6BA8_2020	5	11	1847	61	22	64	Europe	United Kingdom	Europe	United Kingdom	?	Human	2020-03-27	?
orf1a_765	P765S	FALSE	2011	P	S	England_20118151404_2020	5	11	1847	61	22	64	Europe	United Kingdom	Europe	United Kingdom	62	Human	2020-03-12	Female
orf1a_765	P765S	FALSE	2011	P	S	Australia_VIC1297_2020	5	11	1847	61	22	64	Oceania	Australia	Oceania	Australia	49	Human	2020-04-09	Female
orf1a_765	P765S	FALSE	2011	P	S	England_20156036604_2020	5	11	1847	61	22	64	Europe	United Kingdom	Europe	United Kingdom	80	Human	2020-04-08	Female
orf1a_765	P765S	FALSE	2011	P	S	England_20130034004_2020	5	11	1847	61	22	64	Europe	United Kingdom	Europe	United Kingdom	23	Human	2020-03-21	Male
orf1a_765	P765S	FALSE	2011	P	S	England_20156040904_2020	5	11	1847	61	22	64	Europe	United Kingdom	Europe	United Kingdom	49	Human	2020-04-08	Female
orf1a_765	P765S	FALSE	2011	P	S	England_CAMB-7A177_2020	5	11	1847	61	22	64	Europe	United Kingdom	Europe	United Kingdom	?	Human	2020-04-01	?
orf1a_765	P765S	FALSE	2011	P	S	Wales_PHWC-2A167_2020	5	11	1847	61	22	64	Europe	United Kingdom	Europe	United Kingdom	?	Human	2020-04-05	?
orf1a_765	P765S	FALSE	2011	P	S	England_20130053404_2020	5	11	1847	61	22	64	Europe	United Kingdom	Europe	United Kingdom	72	Human	2020-03-21	Male
orf1a_765	P765S	FALSE	2011	P	S	England_BRIS-125C97_2020	5	11	1847	61	22	64	Europe	United Kingdom	Europe	United Kingdom	?	Human	2020-03-26	?
orf1a_765	P765S	FALSE	2011	P	S	England_BRIS-124B6E_2020	5	11	1847	61	22	64	Europe	United Kingdom	Europe	United Kingdom	?	Human	2020-03-25	?
orf1a_765	P765S	FALSE	2011	P	S	Scotland_EDB106_2020	5	11	1847	61	22	64	Europe	United Kingdom	Europe	United Kingdom	?	Human	2020-03-22	?
orf1a_765	P765S	FALSE	2011	P	S	England_20118070604_2020	5	11	1847	61	22	64	Europe	United Kingdom	Europe	United Kingdom	68	Human	2020-03-12	Female
orf1a_765	P765S	FALSE	2011	P	S	England_CAMB-72B80_2020	5	11	1847	61	22	64	Europe	United Kingdom	Europe	United Kingdom	?	Human	2020-03-23	?
orf1a_765	P765S	FALSE	2011	P	S	England_CAMB-1AB8A4_2020	5	11	1847	61	22	64	Europe	United Kingdom	Europe	United Kingdom	?	Human	2020-04-21	?
orf1a_765	P765S	FALSE	2011	P	S	Wales_PHWC-27C5A_2020	5	11	1847	61	22	64	Europe	United Kingdom	Europe	United Kingdom	?	Human	2020-03-31	?
orf1a_765	P765S	FALSE	2011	P	S	England_OXON-B0F6C_2020	5	11	1847	61	22	64	Europe	United Kingdom	Europe	United Kingdom	?	Human	2020	?
orf1a_765	P765S	FALSE	2011	P	S	England_BRIS-12580C_2020	5	11	1847	61	22	64	Europe	United Kingdom	Europe	United Kingdom	?	Human	2020-03-29	?
orf1a_765	P765S	FALSE	2011	P	S	England_CAMB-72995_2020	5	11	1847	61	22	64	Europe	United Kingdom	Europe	United Kingdom	?	Human	2020-03-23	?
orf1a_765	P765S	FALSE	2011	P	S	England_BRIS-1282CF_2020	5	11	1847	61	22	64	Europe	United Kingdom	Europe	United Kingdom	?	Human	2020-04-16	?
orf1a_765	P765S	FALSE	2011	P	S	England_CAMB-7334B_2020	5	11	1847	61	22	64	Europe	United Kingdom	Europe	United Kingdom	?	Human	2020-03-21	?
orf1a_765	P765S	FALSE	2011	P	S	England_20138008904_2020	5	11	1847	61	22	64	Europe	United Kingdom	Europe	United Kingdom	91	Human	2020-03-20	Female
orf1a_765	P765S	FALSE	2011	P	S	England_20072030304_2020	5	11	1847	61	22	64	Europe	United Kingdom	Europe	United Kingdom	27	Human	2020-02-09	Female
orf1a_765	P765S	FALSE	2011	P	S	England_NORT-294DF9_2020	5	11	1847	61	22	64	Europe	United Kingdom	Europe	United Kingdom	?	Human	2020-03-29	?
orf1a_765	P765S	FALSE	2011	P	S	England_CAMB-74104_2020	5	11	1847	61	22	64	Europe	United Kingdom	Europe	United Kingdom	?	Human	2020-03-20	?
orf1a_765	P765S	FALSE	2011	P	S	England_20149025404_2020	5	11	1847	61	22	64	Europe	United Kingdom	Europe	United Kingdom	82	Human	2020-04-03	Male
orf1a_765	P765S	FALSE	2011	P	S	Portugal_PT0511_2020	5	11	1847	61	22	64	Europe	Portugal	Europe	Portugal	?	Human	2020-03-19	?
orf1a_765	P765S	FALSE	2011	P	S	Wales_PHWC-29326_2020	5	11	1847	61	22	64	Europe	United Kingdom	Europe	United Kingdom	?	Human	2020-04-04	?
orf1a_765	P765S	FALSE	2011	P	S	Greece_53_2020	5	11	1847	61	22	64	Europe	Greece	Europe	Greece	?	Human	2020-04-04	?
orf1a_765	P765S	FALSE	2011	P	S	England_LOND-D6285_2020	5	11	1847	61	22	64	Europe	United Kingdom	Europe	United Kingdom	?	Human	2020-04-21	?
orf1a_765	P765S	FALSE	2011	P	S	England_CAMB-74E58_2020	5	11	1847	61	22	64	Europe	United Kingdom	Europe	United Kingdom	75	Human	2020-03-18	Male
orf1a_765	P765S	FALSE	2011	P	S	England_20149003204_2020	5	11	1847	61	22	64	Europe	United Kingdom	Europe	United Kingdom	92	Human	2020-04-03	Male
orf1a_765	P765S	FALSE	2011	P	S	Australia_NSW80_2020	5	11	1847	61	22	64	Oceania	Australia	Oceania	Australia	?	Human	2020-03-21	?
orf1a_765	P765S	FALSE	2011	P	S	England_20126104304_2020	5	11	1847	61	22	64	Europe	United Kingdom	Europe	United Kingdom	75	Human	2020-03-18	Male
orf1a_765	P765S	FALSE	2011	P	S	England_GSTT-265E395_2020	5	11	1847	61	22	64	Europe	United Kingdom	Europe	United Kingdom	?	Human	2020-03-13	?
orf1a_765	P765S	FALSE	2011	P	S	England_20139020506_2020	5	11	1847	61	22	64	Europe	United Kingdom	Europe	United Kingdom	81	Human	2020-03-26	Female
orf1a_765	P765S	FALSE	2011	P	S	England_20126036204_2020	5	11	1847	61	22	64	Europe	United Kingdom	Europe	United Kingdom	82	Human	2020-03-18	Female
orf1a_765	P765S	FALSE	2011	P	S	England_20134000804_2020	5	11	1847	61	22	64	Europe	United Kingdom	Europe	United Kingdom	42	Human	2020-03-24	Male
orf1a_765	P765S	FALSE	2011	P	S	England_LOND-D6F42_2020	5	11	1847	61	22	64	Europe	United Kingdom	Europe	United Kingdom	?	Human	2020-04-03	?
orf1a_765	P765S	FALSE	2011	P	S	England_SHEF-D13B4_2020	5	11	1847	61	22	64	Europe	United Kingdom	Europe	United Kingdom	?	Human	2020-03-20	?
orf1a_765	P765S	FALSE	2011	P	S	England_PORT-2D0F28_2020	5	11	1847	61	22	64	Europe	United Kingdom	Europe	United Kingdom	?	Human	2020-04-23	?
orf1a_765	P765S	FALSE	2011	P	S	England_20132035704_2020	5	11	1847	61	22	64	Europe	United Kingdom	Europe	United Kingdom	85	Human	2020-03-24	Female
orf1a_765	P765S	FALSE	2011	P	S	England_20162000904_2020	5	11	1847	61	22	64	Europe	United Kingdom	Europe	United Kingdom	34	Human	2020-04-13	Male
orf1a_765	P765S	FALSE	2011	P	S	England_GSTT-265DD4D_2020	5	11	1847	61	22	64	Europe	United Kingdom	Europe	United Kingdom	?	Human	2020-03-20	?
orf1a_765	P765S	FALSE	2011	P	S	Portugal_PT0180_2020	5	11	1847	61	22	64	Europe	Portugal	Europe	Portugal	?	Human	2020-03-28	?
orf1a_765	P765S	FALSE	2011	P	S	England_20078004004_2020	5	11	1847	61	22	64	Europe	United Kingdom	Europe	United Kingdom	27	Human	2020-02-13	Female
orf1a_765	P765S	FALSE	2011	P	S	England_20130028904_2020	5	11	1847	61	22	64	Europe	United Kingdom	Europe	United Kingdom	64	Human	2020-03-20	Female
orf1a_765	P765S	FALSE	2011	P	S	Brazil_GO0207_2020	5	11	1847	61	22	64	South America	Brazil	South America	Brazil	35	Human	2020-03-13	Male
orf1a_765	P765S	FALSE	2011	P	S	Wales_PHWC-2C6B1_2020	5	11	1847	61	22	64	Europe	United Kingdom	Europe	United Kingdom	?	Human	2020-03-31	?
orf1a_765	P765S	FALSE	2011	P	S	England_CAMB-75A80_2020	5	11	1847	61	22	64	Europe	United Kingdom	Europe	United Kingdom	?	Human	2020-03-29	?
orf1a_765	P765S	FALSE	2011	P	S	England_CAMB-84972_2020	5	11	1847	61	22	64	Europe	United Kingdom	Europe	United Kingdom	?	Human	2020-03-08	?
orf1a_765	P765S	FALSE	2011	P	S	England_CAMB-8183C_2020	5	11	1847	61	22	64	Europe	United Kingdom	Europe	United Kingdom	?	Human	2020-04-12	?
orf1a_765	P765S	FALSE	2011	P	S	Australia_SAP272_2020	5	11	1847	61	22	64	Oceania	Australia	Oceania	Australia	?	Human	2020-03-25	?
orf1a_765	P765S	FALSE	2011	P	S	England_NP1_2020	5	11	1847	61	22	64	Europe	United Kingdom	Europe	United Kingdom	?	Human	2020	?
orf1a_765	P765S	FALSE	2011	P	S	England_20132082504_2020	5	11	1847	61	22	64	Europe	United Kingdom	Europe	United Kingdom	99	Human	2020-03-23	Female
orf1a_765	P765S	FALSE	2011	P	S	Scotland_GCVR-171652_2020	5	11	1847	61	22	64	Europe	United Kingdom	Europe	United Kingdom	?	Human	2020-03-29	?
orf1a_765	P765S	FALSE	2011	P	S	England_20139064704_2020	5	11	1847	61	22	64	Europe	United Kingdom	Europe	United Kingdom	21	Human	2020-03-28	Female
orf1a_765	P765S	FALSE	2011	P	S	England_GSTT-265DB9E_2020	5	11	1847	61	22	64	Europe	United Kingdom	Europe	United Kingdom	?	Human	2020-03-27	?
orf1a_765	P765S	FALSE	2011	P	S	Scotland_EDB1037_2020	5	11	1847	61	22	64	Europe	United Kingdom	Europe	United Kingdom	?	Human	2020-04-06	?
orf1a_765	P765S	FALSE	2011	P	S	England_CAMB-7D00E_2020	5	11	1847	61	22	64	Europe	United Kingdom	Europe	United Kingdom	?	Human	2020-04-06	?
orf1a_765	P765S	FALSE	2011	P	S	England_CAMB-7C825_2020	5	11	1847	61	22	64	Europe	United Kingdom	Europe	United Kingdom	?	Human	2020-04-05	?
orf1a_765	P765S	FALSE	2011	P	S	Portugal_PT0154_2020	5	11	1847	61	22	64	Europe	Portugal	Europe	Portugal	?	Human	2020-03-27	?
orf1a_765	P765S	FALSE	2011	P	S	England_BRIS-12A227_2020	5	11	1847	61	22	64	Europe	United Kingdom	Europe	United Kingdom	?	Human	2020-04-16	?
orf1a_765	P765S	FALSE	2011	P	S	England_LOND-D3A9F_2020	5	11	1847	61	22	64	Europe	United Kingdom	Europe	United Kingdom	?	Human	2020-04-06	?
orf1a_765	P765S	FALSE	2011	P	S	England_NORT-28449D_2020	5	11	1847	61	22	64	Europe	United Kingdom	Europe	United Kingdom	?	Human	2020-03-20	?
orf1a_765	P765S	FALSE	2011	P	S	Chile_Santiago_55_2020	5	11	1847	61	22	64	South America	Chile	South America	Chile	9	Human	2020-04-02	Male
orf1a_765	P765S	FALSE	2011	P	S	Wales_PHWC-29186_2020	5	11	1847	61	22	64	Europe	United Kingdom	Europe	United Kingdom	?	Human	2020-04-03	?
orf1a_765	P765S	FALSE	2011	P	S	England_CAMB-818A5_2020	5	11	1847	61	22	64	Europe	United Kingdom	Europe	United Kingdom	?	Human	2020-04-12	?
orf1a_765	P765S	FALSE	2011	P	S	England_CAMB-7286B_2020	5	11	1847	61	22	64	Europe	United Kingdom	Europe	United Kingdom	?	Human	2020-03-23	?
orf1a_765	P765S	FALSE	2011	P	S	Scotland_GCVR-170091_2020	5	11	1847	61	22	64	Europe	United Kingdom	Europe	United Kingdom	?	Human	2020-03-23	?
orf1a_765	P765S	FALSE	2011	P	S	England_20122071604_2020	5	11	1847	61	22	64	Europe	United Kingdom	Europe	United Kingdom	76	Human	2020-03-16	Female
orf1a_765	P765S	FALSE	2011	P	S	England_20148055704_2020	5	11	1847	61	22	64	Europe	United Kingdom	Europe	United Kingdom	60	Human	2020-04-01	Female
orf1a_765	P765S	FALSE	2011	P	S	England_20134060804_2020	5	11	1847	61	22	64	Europe	United Kingdom	Europe	United Kingdom	90	Human	2020-03-24	Male
orf1a_765	P765S	FALSE	2011	P	S	England_20139003004_2020	5	11	1847	61	22	64	Europe	United Kingdom	Europe	United Kingdom	40	Human	2020-03-27	Female
orf1a_765	P765S	FALSE	2011	P	S	Australia_VIC81_2020	5	11	1847	61	22	64	Oceania	Australia	Oceania	Australia	39	Human	2020-03-14	Female
orf1a_765	P765S	FALSE	2011	P	S	England_CAMB-774DB_2020	5	11	1847	61	22	64	Europe	United Kingdom	Europe	United Kingdom	?	Human	2020-03-30	?
orf1a_765	P765S	FALSE	2011	P	S	England_PORT-2D10AC_2020	5	11	1847	61	22	64	Europe	United Kingdom	Europe	United Kingdom	?	Human	2020-03-19	?
orf1a_765	P765S	FALSE	2011	P	S	England_201360143_2020	5	11	1847	61	22	64	Europe	United Kingdom	Europe	United Kingdom	89	Human	2020-03-24	Female
orf1a_765	P765S	FALSE	2011	P	S	England_PORT-2D10E8_2020	5	11	1847	61	22	64	Europe	United Kingdom	Europe	United Kingdom	?	Human	2020-03-20	?
orf1a_765	P765S	FALSE	2011	P	S	NorthernIreland_NIRE-FAC23_2020	5	11	1847	61	22	64	Europe	United Kingdom	Europe	United Kingdom	?	Human	2020-04-06	?
orf1a_765	P765S	FALSE	2011	P	S	England_20126009804_2020	5	11	1847	61	22	64	Europe	United Kingdom	Europe	United Kingdom	?	Human	2020-03-17	Female
orf1a_765	P765S	FALSE	2011	P	S	England_CAMB-78A14_2020	5	11	1847	61	22	64	Europe	United Kingdom	Europe	United Kingdom	?	Human	2020	?
orf1a_765	P765S	FALSE	2011	P	S	England_201360001_2020	5	11	1847	61	22	64	Europe	United Kingdom	Europe	United Kingdom	93	Human	2020-03-25	Female
orf1a_765	P765S	FALSE	2011	P	S	Greece_146_2020	5	11	1847	61	22	64	Europe	Greece	Europe	Greece	?	Human	2020-03-19	?
orf1a_765	P765S	FALSE	2011	P	S	England_SHEF-BFD72_2020	5	11	1847	61	22	64	Europe	United Kingdom	Europe	United Kingdom	81	Human	2020-03-16	Female
orf1a_765	P765S	FALSE	2011	P	S	England_LOND-D6FF7_2020	5	11	1847	61	22	64	Europe	United Kingdom	Europe	United Kingdom	?	Human	2020-04-03	?
orf1a_765	P765S	FALSE	2011	P	S	England_BRIS-1292A0_2020	5	11	1847	61	22	64	Europe	United Kingdom	Europe	United Kingdom	?	Human	2020-04-19	?
orf1a_765	P765S	FALSE	2011	P	S	England_NORT-289AE1_2020	5	11	1847	61	22	64	Europe	United Kingdom	Europe	United Kingdom	?	Human	2020-04-03	?
orf1a_765	P765S	FALSE	2011	P	S	England_CAMB-7FDD8_2020	5	11	1847	61	22	64	Europe	United Kingdom	Europe	United Kingdom	?	Human	2020-04-20	?
orf1a_765	P765S	FALSE	2011	P	S	England_CAMB-7717A_2020	5	11	1847	61	22	64	Europe	United Kingdom	Europe	United Kingdom	?	Human	2020-04-01	?
orf1a_765	P765S	FALSE	2011	P	S	England_201141549_2020	5	11	1847	61	22	64	Europe	United Kingdom	Europe	United Kingdom	57	Human	2020-03-09	Male
orf1a_765	P765S	FALSE	2011	P	S	England_201121113_2020	5	11	1847	61	22	64	Europe	United Kingdom	Europe	United Kingdom	86	Human	2020-03-09	Male
orf1a_765	P765S	FALSE	2011	P	S	Scotland_EDB4364_2020	5	11	1847	61	22	64	Europe	United Kingdom	Europe	United Kingdom	?	Human	2020-04-24	?
orf1a_765	P765S	FALSE	2011	P	S	SouthKorea_S2_2020	5	11	1847	61	22	64	Asia	South Korea	Asia	South Korea	?	Human	2020-03-30	?
orf1a_765	P765S	FALSE	2011	P	S	Canada_BC_24150410_2020	5	11	1847	61	22	64	North America	Canada	North America	Canada	?	Human	2020-03-20	?
orf1a_765	P765S	FALSE	2011	P	S	England_CAMB-75A44_2020	5	11	1847	61	22	64	Europe	United Kingdom	Europe	United Kingdom	?	Human	2020-03-29	?
orf1a_765	P765S	FALSE	2011	P	S	Portugal_PT0520_2020	5	11	1847	61	22	64	Europe	Portugal	Europe	Portugal	?	Human	2020-03-22	?
orf1a_765	P765S	FALSE	2011	P	S	Hangzhou_HZCDC6948_2020	5	11	1847	61	22	64	Asia	China	Asia	China	17	Human	2020-03-17	Male
orf1a_765	P765S	FALSE	2011	P	S	England_SHEF-BFE24_2020	5	11	1847	61	22	64	Europe	United Kingdom	Europe	United Kingdom	75	Human	2020-03-17	Male
orf1a_765	P765S	FALSE	2011	P	S	Greece_221_33038_2020	5	11	1847	61	22	64	Europe	Greece	Europe	Greece	?	Human	2020-03-12	?
orf1a_765	P765S	FALSE	2011	P	S	NorthernIreland_NIRE-FC1F5_2020	5	11	1847	61	22	64	Europe	United Kingdom	Europe	United Kingdom	?	Human	2020-04-13	?
orf1a_765	P765S	FALSE	2011	P	S	England_SHEF-C774C_2020	5	11	1847	61	22	64	Europe	United Kingdom	Europe	United Kingdom	?	Human	2020-03-19	?
orf1a_765	P765S	FALSE	2011	P	S	England_CAMB-770E6_2020	5	11	1847	61	22	64	Europe	United Kingdom	Europe	United Kingdom	?	Human	2020-03-31	?
orf1a_765	P765S	FALSE	2011	P	S	England_SHEF-C8338_2020	5	11	1847	61	22	64	Europe	United Kingdom	Europe	United Kingdom	?	Human	2020-04-01	?
orf1a_765	P765S	FALSE	2011	P	S	England_SHEF-C088C_2020	5	11	1847	61	22	64	Europe	United Kingdom	Europe	United Kingdom	63	Human	2020-03-21	Male
orf1a_765	P765S	FALSE	2011	P	S	SouthAfrica_Tygerberg_06_2020	5	11	1847	61	22	64	Africa	South Africa	Africa	South Africa	33	Human	2020-03-20	Female
orf1a_765	P765S	FALSE	2011	P	S	England_BRIS-123868_2020	5	11	1847	61	22	64	Europe	United Kingdom	Europe	United Kingdom	?	Human	2020-04-07	?
orf1a_765	P765S	FALSE	2011	P	S	England_20174004804_2020	5	11	1847	61	22	64	Europe	United Kingdom	Europe	United Kingdom	92	Human	2020-04-20	Male
orf1a_765	P765S	FALSE	2011	P	S	England_SHEF-C6464_2020	5	11	1847	61	22	64	Europe	United Kingdom	Europe	United Kingdom	?	Human	2020-03-23	?
orf1a_765	P765S	FALSE	2011	P	S	England_CAMB-798CE_2020	5	11	1847	61	22	64	Europe	United Kingdom	Europe	United Kingdom	?	Human	2020-04-01	?
orf1a_765	P765S	FALSE	2011	P	S	England_LIVE-98FA6_2020	5	11	1847	61	22	64	Europe	United Kingdom	Europe	United Kingdom	?	Human	2020-04-07	?
orf1a_765	P765S	FALSE	2011	P	S	England_CAMB-72045_2020	5	11	1847	61	22	64	Europe	United Kingdom	Europe	United Kingdom	?	Human	2020-03-28	?
orf1a_765	P765S	FALSE	2011	P	S	England_20130092004_2020	5	11	1847	61	22	64	Europe	United Kingdom	Europe	United Kingdom	41	Human	2020-03-23	Male
orf1a_765	P765S	FALSE	2011	P	S	England_201161657_2020	5	11	1847	61	22	64	Europe	United Kingdom	Europe	United Kingdom	57	Human	2020-03-12	Female
orf1a_765	P765S	FALSE	2011	P	S	England_20142084004_2020	5	11	1847	61	22	64	Europe	United Kingdom	Europe	United Kingdom	29	Human	2020-03-30	Male
orf1a_765	P765S	FALSE	2011	P	S	England_LIVE-99D9C_2020	5	11	1847	61	22	64	Europe	United Kingdom	Europe	United Kingdom	?	Human	2020-04-13	?
orf1a_765	P765S	FALSE	2011	P	S	England_CAMB-73F83_2020	5	11	1847	61	22	64	Europe	United Kingdom	Europe	United Kingdom	?	Human	2020-03-18	?
orf1a_765	P765S	FALSE	2011	P	S	England_BRIS-125D3A_2020	5	11	1847	61	22	64	Europe	United Kingdom	Europe	United Kingdom	?	Human	2020-03-30	?
orf1a_765	P765S	FALSE	2011	P	S	England_20124012702_2020	5	11	1847	61	22	64	Europe	United Kingdom	Europe	United Kingdom	86	Human	2020-03-17	Female
orf1a_765	P765S	FALSE	2011	P	S	England_CAMB-7EC36_2020	5	11	1847	61	22	64	Europe	United Kingdom	Europe	United Kingdom	?	Human	2020-04-07	?
orf1a_765	P765S	FALSE	2011	P	S	Scotland_EDB4365_2020	5	11	1847	61	22	64	Europe	United Kingdom	Europe	United Kingdom	?	Human	2020-04-24	?
orf1a_765	P765S	FALSE	2011	P	S	England_20126036002_2020	5	11	1847	61	22	64	Europe	United Kingdom	Europe	United Kingdom	64	Human	2020-03-18	Male
orf1a_765	P765S	FALSE	2011	P	S	England_20122030404_2020	5	11	1847	61	22	64	Europe	United Kingdom	Europe	United Kingdom	53	Human	2020-03-15	Female
orf1a_765	P765S	FALSE	2011	P	S	England_201060050_2020	5	11	1847	61	22	64	Europe	United Kingdom	Europe	United Kingdom	46	Human	2020-03-04	Female
orf1a_765	P765S	FALSE	2011	P	S	Germany_BAV-MVP0077_2020	5	11	1847	61	22	64	Europe	Germany	Europe	Germany	33	Human	2020-03-30	Female
orf1a_765	P765S	FALSE	2011	P	S	England_20138063804_2020	5	11	1847	61	22	64	Europe	United Kingdom	Europe	United Kingdom	61	Human	2020-03-26	Female
orf1a_765	P765S	FALSE	2011	P	S	England_201340119_2020	5	11	1847	61	22	64	Europe	United Kingdom	Europe	United Kingdom	50	Human	2020-03-23	Female
orf1a_765	P765S	FALSE	2011	P	S	England_201180048_2020	5	11	1847	61	22	64	Europe	United Kingdom	Europe	United Kingdom	34	Human	2020-03-17	Female
orf1a_765	P765S	FALSE	2011	P	S	England_20122031804_2020	5	11	1847	61	22	64	Europe	United Kingdom	Europe	United Kingdom	71	Human	2020-03-16	Female
orf1a_765	P765S	FALSE	2011	P	S	England_CAMB-790E4_2020	5	11	1847	61	22	64	Europe	United Kingdom	Europe	United Kingdom	?	Human	2020-04-03	?
orf1a_765	P765S	FALSE	2011	P	S	Australia_VIC47_2020	5	11	1847	61	22	64	Oceania	Australia	Oceania	Australia	15	Human	2020-03-12	Male
orf1a_765	P765S	FALSE	2011	P	S	England_CAMB-84D58_2020	5	11	1847	61	22	64	Europe	United Kingdom	Europe	United Kingdom	?	Human	2020-03-13	?
orf1a_765	P765S	FALSE	2011	P	S	England_20164083004_2020	5	11	1847	61	22	64	Europe	United Kingdom	Europe	United Kingdom	91	Human	2020-04-14	Female
orf1a_765	P765S	FALSE	2011	P	S	England_NOTT-10EA21_2020	5	11	1847	61	22	64	Europe	United Kingdom	Europe	United Kingdom	72	Human	2020-03-29	Male
orf1a_765	P765S	FALSE	2011	P	S	England_SHEF-C0127_2020	5	11	1847	61	22	64	Europe	United Kingdom	Europe	United Kingdom	30	Human	2020-03-25	Male
orf1a_765	P765S	FALSE	2011	P	S	England_SHEF-C0497_2020	5	11	1847	61	22	64	Europe	United Kingdom	Europe	United Kingdom	57	Human	2020-03-27	Female
orf1a_765	P765S	FALSE	2011	P	S	England_CAMB-76EB0_2020	5	11	1847	61	22	64	Europe	United Kingdom	Europe	United Kingdom	34	Human	2020-04-01	Female
orf1a_765	P765S	FALSE	2011	P	S	NorthernIreland_NIRE-FB6D9_2020	5	11	1847	61	22	64	Europe	United Kingdom	Europe	United Kingdom	?	Human	2020-03-26	?
orf1a_765	P765S	FALSE	2011	P	S	England_PORT-2CF241_2020	5	11	1847	61	22	64	Europe	United Kingdom	Europe	United Kingdom	?	Human	2020-04-26	?
orf1a_765	P765S	FALSE	2011	P	S	England_BRIS-12A290_2020	5	11	1847	61	22	64	Europe	United Kingdom	Europe	United Kingdom	?	Human	2020-04-16	?
orf1a_765	P765S	FALSE	2011	P	S	England_CAMB-71FA3_2020	5	11	1847	61	22	64	Europe	United Kingdom	Europe	United Kingdom	?	Human	2020-03-29	?
orf1a_765	P765S	FALSE	2011	P	S	England_SHEF-CFEE5_2020	5	11	1847	61	22	64	Europe	United Kingdom	Europe	United Kingdom	?	Human	2020-03-21	?
orf1a_765	P765S	FALSE	2011	P	S	USA_NY-NYUMC31_2020	5	11	1847	61	22	64	North America	USA	North America	USA	50	Human	2020-03-17	Male
orf1a_765	P765S	FALSE	2011	P	S	England_20119073604_2020	5	11	1847	61	22	64	Europe	United Kingdom	Europe	United Kingdom	58	Human	2020-03-13	Male
orf1a_765	P765S	FALSE	2011	P	S	England_CAMB-7DBC1_2020	5	11	1847	61	22	64	Europe	United Kingdom	Europe	United Kingdom	?	Human	2020-04-05	?
orf1a_765	P765S	FALSE	2011	P	S	England_BRIS-12E627_2020	5	11	1847	61	22	64	Europe	United Kingdom	Europe	United Kingdom	?	Human	2020-04-20	?
orf1a_765	P765S	FALSE	2011	P	S	England_CAMB-7683A_2020	5	11	1847	61	22	64	Europe	United Kingdom	Europe	United Kingdom	?	Human	2020-03-30	?
orf1a_765	P765S	FALSE	2011	P	S	England_CAMB-81A27_2020	5	11	1847	61	22	64	Europe	United Kingdom	Europe	United Kingdom	?	Human	2020-04-11	?
orf1a_765	P765S	FALSE	2011	P	S	England_CAMB-791C3_2020	5	11	1847	61	22	64	Europe	United Kingdom	Europe	United Kingdom	?	Human	2020-04-03	?
orf1a_765	P765S	FALSE	2011	P	S	England_20134026904_2020	5	11	1847	61	22	64	Europe	United Kingdom	Europe	United Kingdom	79	Human	2020-03-23	Female
orf1a_765	P765S	FALSE	2011	P	S	England_BRIS-1259FA_2020	5	11	1847	61	22	64	Europe	United Kingdom	Europe	United Kingdom	?	Human	2020-03-29	?
orf1a_765	P765S	FALSE	2011	P	S	England_20119070004_2020	5	11	1847	61	22	64	Europe	United Kingdom	Europe	United Kingdom	41	Human	2020-03-15	Male
orf1a_765	P765S	FALSE	2011	P	S	Wales_PHWC-2BAA7_2020	5	11	1847	61	22	64	Europe	United Kingdom	Europe	United Kingdom	?	Human	2020-03-28	?
orf1a_765	P765S	FALSE	2011	P	S	England_201080003_2020	5	11	1847	61	22	64	Europe	United Kingdom	Europe	United Kingdom	46	Human	2020-03-05	Male
orf1a_765	P765S	FALSE	2011	P	S	England_CAMB-7323F_2020	5	11	1847	61	22	64	Europe	United Kingdom	Europe	United Kingdom	?	Human	2020-03-22	?
orf1a_765	P765S	FALSE	2011	P	S	England_CAMB-72054_2020	5	11	1847	61	22	64	Europe	United Kingdom	Europe	United Kingdom	?	Human	2020-03-29	?
orf1a_765	P765S	FALSE	2011	P	S	England_CAMB-7A696_2020	5	11	1847	61	22	64	Europe	United Kingdom	Europe	United Kingdom	?	Human	2020-04-03	?
orf1a_765	P765S	FALSE	2011	P	S	England_20152054104_2020	5	11	1847	61	22	64	Europe	United Kingdom	Europe	United Kingdom	77	Human	2020-04-06	Male
orf1a_765	P765S	FALSE	2011	P	S	England_CAMB-822E2_2020	5	11	1847	61	22	64	Europe	United Kingdom	Europe	United Kingdom	?	Human	2020-04-14	?
orf1a_765	P765S	FALSE	2011	P	S	Australia_VIC327_2020	5	11	1847	61	22	64	Oceania	Australia	Oceania	Australia	69	Human	2020-03-17	Male
orf1a_765	P765S	FALSE	2011	P	S	USA_DC-HP00022_2020	5	11	1847	61	22	64	North America	USA	North America	USA	44	Human	2020-03-22	Male
orf1a_765	P765S	FALSE	2011	P	S	England_20130028203_2020	5	11	1847	61	22	64	Europe	United Kingdom	Europe	United Kingdom	51	Human	2020-03-19	Male
orf1a_765	P765S	FALSE	2011	P	S	England_GSTT-265E298_2020	5	11	1847	61	22	64	Europe	United Kingdom	Europe	United Kingdom	?	Human	2020-03-31	?
orf1a_765	P765S	FALSE	2011	P	S	England_CAMB-801D8_2020	5	11	1847	61	22	64	Europe	United Kingdom	Europe	United Kingdom	?	Human	2020-04-07	?
orf1a_765	P765S	FALSE	2011	P	S	England_20128003104_2020	5	11	1847	61	22	64	Europe	United Kingdom	Europe	United Kingdom	5	Human	2020-03-18	Female
orf1a_765	P765S	FALSE	2011	P	S	England_20118131904_2020	5	11	1847	61	22	64	Europe	United Kingdom	Europe	United Kingdom	21	Human	2020-03-12	Female
orf1a_765	P765S	FALSE	2011	P	S	England_CAMB-720AF_2020	5	11	1847	61	22	64	Europe	United Kingdom	Europe	United Kingdom	?	Human	2020-03-28	?
orf1a_765	P765S	FALSE	2011	P	S	USA_MN39-MDH39_2020	5	11	1847	61	22	64	North America	USA	North America	USA	?	Human	2020-03-12	Unknown
orf1a_765	P765S	FALSE	2011	P	S	England_20129015004_2020	5	11	1847	61	22	64	Europe	United Kingdom	Europe	United Kingdom	77	Human	2020-03-20	Female
orf1a_765	P765S	FALSE	2011	P	S	England_20130024003_2020	5	11	1847	61	22	64	Europe	United Kingdom	Europe	United Kingdom	52	Human	2020-03-20	Male
orf1a_765	P765S	FALSE	2011	P	S	England_CAMB-750E8_2020	5	11	1847	61	22	64	Europe	United Kingdom	Europe	United Kingdom	?	Human	2020-03-13	?
orf1a_765	P765S	FALSE	2011	P	S	England_CAMB-73A0A_2020	5	11	1847	61	22	64	Europe	United Kingdom	Europe	United Kingdom	86	Human	2020-03-31	Male
orf1a_765	P765S	FALSE	2011	P	S	Wales_PHWC-27971_2020	5	11	1847	61	22	64	Europe	United Kingdom	Europe	United Kingdom	?	Human	2020-04-01	?
orf1a_765	P765S	FALSE	2011	P	S	Australia_VIC426_2020	5	11	1847	61	22	64	Oceania	Australia	Oceania	Australia	30	Human	2020-03-25	Male
orf1a_765	P765S	FALSE	2011	P	S	England_CAMB-79E26_2020	5	11	1847	61	22	64	Europe	United Kingdom	Europe	United Kingdom	?	Human	2020-04-02	?
orf1a_765	P765S	FALSE	2011	P	S	England_NOTT-10E1A4_2020	5	11	1847	61	22	64	Europe	United Kingdom	Europe	United Kingdom	88	Human	2020-03-19	Male
orf1a_765	P765S	FALSE	2011	P	S	USA_MN-MDH-287_2020	5	11	1847	61	22	64	North America	USA	North America	USA	?	Human	2020-03-31	?
orf1a_765	P765S	FALSE	2011	P	S	Wales_PHWC-30DD3_2020	5	11	1847	61	22	64	Europe	United Kingdom	Europe	United Kingdom	?	Human	2020-04-09	?
orf1a_765	P765S	FALSE	2011	P	S	England_CAMB-73457_2020	5	11	1847	61	22	64	Europe	United Kingdom	Europe	United Kingdom	?	Human	2020-03-21	?
orf1a_765	P765S	FALSE	2011	P	S	England_20169015604_2020	5	11	1847	61	22	64	Europe	United Kingdom	Europe	United Kingdom	80	Human	2020-04-17	Female
orf1a_765	P765S	FALSE	2011	P	S	England_CAMB-1AE66B_2020	5	11	1847	61	22	64	Europe	United Kingdom	Europe	United Kingdom	?	Human	2020-04-29	?
orf1a_765	P765S	FALSE	2011	P	S	England_CAMB-1B07EB_2020	5	11	1847	61	22	64	Europe	United Kingdom	Europe	United Kingdom	?	Human	2020-05-08	?
orf1a_765	P765S	FALSE	2011	P	S	England_BRIS-121A46_2020	5	11	1847	61	22	64	Europe	United Kingdom	Europe	United Kingdom	?	Human	2020-03-13	?
orf1a_765	P765S	FALSE	2011	P	S	England_20122072904_2020	5	11	1847	61	22	64	Europe	United Kingdom	Europe	United Kingdom	84	Human	2020-03-16	Female
orf1a_765	P765S	FALSE	2011	P	S	Australia_VIC18_2020	5	11	1847	61	22	64	Oceania	Australia	Oceania	Australia	55	Human	2020-03-07	Male
orf1a_765	P765S	FALSE	2011	P	S	USA_NY-NYUMC101_2020	5	11	1847	61	22	64	North America	USA	North America	USA	32	Human	2020-03-18	Female
orf1a_765	P765S	FALSE	2011	P	S	Ireland_22901_2020	5	11	1847	61	22	64	Europe	Ireland	Europe	Ireland	62	Human	2020-03-10	Female
orf1a_765	P765S	FALSE	2011	P	S	Scotland_GCVR-16FC55_2020	5	11	1847	61	22	64	Europe	United Kingdom	Europe	United Kingdom	?	Human	2020-03-21	?
orf1a_765	P765S	FALSE	2011	P	S	England_SHEF-C64CE_2020	5	11	1847	61	22	64	Europe	United Kingdom	Europe	United Kingdom	?	Human	2020-03-31	?
orf1a_765	P765S	FALSE	2011	P	S	England_CAMB-75394_2020	5	11	1847	61	22	64	Europe	United Kingdom	Europe	United Kingdom	?	Human	2020-03-14	?
orf1a_765	P765S	FALSE	2011	P	S	England_20138080104_2020	5	11	1847	61	22	64	Europe	United Kingdom	Europe	United Kingdom	39	Human	2020-03-26	Female
