## Supplemental Table1-4 for "N439K variant in spike protein may alter the infection efficiency and antigenicity of SARS-CoV-2 based on molecular dynamics simulation": Table S1.xlsx (part 57 of 59)

### Sheet: Results_SARS-CoV-2 (continued)
Gene	AAchange	tongyi	N	Ref	Alt	Virus	region_South America	region_Africa	region_Europe	region_North America	region_Asia	region_Oceania	region	country	region_exposure	country_exposure	age	host	date	sex
orf1a_765	P765S	FALSE	2011	P	S	England_SHEF-C6534_2020	5	11	1847	61	22	64	Europe	United Kingdom	Europe	United Kingdom	?	Human	2020-03-20	?
orf1a_765	P765S	FALSE	2011	P	S	England_NORT-281B5F_2020	5	11	1847	61	22	64	Europe	United Kingdom	Europe	United Kingdom	?	Human	2020-03-23	?
orf1a_765	P765S	FALSE	2011	P	S	England_BRIS-128380_2020	5	11	1847	61	22	64	Europe	United Kingdom	Europe	United Kingdom	?	Human	2020-04-16	?
orf1a_765	P765S	FALSE	2011	P	S	Wales_PHWC-2608C_2020	5	11	1847	61	22	64	Europe	United Kingdom	Europe	United Kingdom	72	Human	2020-03-26	Female
orf1a_765	P765S	FALSE	2011	P	S	England_NOTT-10F3E9_2020	5	11	1847	61	22	64	Europe	United Kingdom	Europe	United Kingdom	?	Human	2020-04-02	?
orf1a_765	P765S	FALSE	2011	P	S	England_CAMB-8191B_2020	5	11	1847	61	22	64	Europe	United Kingdom	Europe	United Kingdom	?	Human	2020-04-12	?
orf1a_765	P765S	FALSE	2011	P	S	Wales_PHWC-28512_2020	5	11	1847	61	22	64	Europe	United Kingdom	Europe	United Kingdom	?	Human	2020-03-30	?
orf1a_765	P765S	FALSE	2011	P	S	England_20169014704_2020	5	11	1847	61	22	64	Europe	United Kingdom	Europe	United Kingdom	84	Human	2020-04-17	Female
orf1a_765	P765S	FALSE	2011	P	S	England_20122007806_2020	5	11	1847	61	22	64	Europe	United Kingdom	Europe	United Kingdom	21	Human	2020-03-17	Male
orf1a_765	P765S	FALSE	2011	P	S	Wales_PHWC-24FEB_2020	5	11	1847	61	22	64	Europe	United Kingdom	Europe	United Kingdom	82	Human	2020-03-20	Male
orf1a_765	P765S	FALSE	2011	P	S	Wales_PHWC-25C2F_2020	5	11	1847	61	22	64	Europe	United Kingdom	Europe	United Kingdom	79	Human	2020-03-25	Female
orf1a_765	P765S	FALSE	2011	P	S	England_NOTT-10E748_2020	5	11	1847	61	22	64	Europe	United Kingdom	Europe	United Kingdom	70	Human	2020-03-24	Male
orf1a_765	P765S	FALSE	2011	P	S	Australia_NSW36_2020	5	11	1847	61	22	64	Oceania	Australia	Oceania	Australia	35	Human	2020-03-10	Female
orf1a_765	P765S	FALSE	2011	P	S	England_CAMB-84C4C_2020	5	11	1847	61	22	64	Europe	United Kingdom	Europe	United Kingdom	?	Human	2020-03-12	?
orf1a_765	P765S	FALSE	2011	P	S	England_20120039604_2020	5	11	1847	61	22	64	Europe	United Kingdom	Europe	United Kingdom	76	Human	2020-03-16	Male
orf1a_765	P765S	FALSE	2011	P	S	Wales_PHWC-2F171_2020	5	11	1847	61	22	64	Europe	United Kingdom	Europe	United Kingdom	?	Human	2020-04-06	?
orf1a_765	P765S	FALSE	2011	P	S	England_20102088002_2020	5	11	1847	61	22	64	Europe	United Kingdom	Europe	United Kingdom	89	Human	2020-02-25	Female
orf1a_765	P765S	FALSE	2011	P	S	England_BRIS-126AAB_2020	5	11	1847	61	22	64	Europe	United Kingdom	Europe	United Kingdom	?	Human	2020-04-10	?
orf1a_765	P765S	FALSE	2011	P	S	England_20118111804_2020	5	11	1847	61	22	64	Europe	United Kingdom	Europe	United Kingdom	88	Human	2020-03-12	Female
orf1a_765	P765S	FALSE	2011	P	S	England_NOTT-10F440_2020	5	11	1847	61	22	64	Europe	United Kingdom	Europe	United Kingdom	?	Human	2020-04-02	?
orf1a_765	P765S	FALSE	2011	P	S	England_CAMB-740DA_2020	5	11	1847	61	22	64	Europe	United Kingdom	Europe	United Kingdom	?	Human	2020-03-17	?
orf1a_765	P765S	FALSE	2011	P	S	England_20079022704_2020	5	11	1847	61	22	64	Europe	United Kingdom	Europe	United Kingdom	27	Human	2020-02-15	Female
orf1a_765	P765S	FALSE	2011	P	S	Wales_PHWC-2B403_2020	5	11	1847	61	22	64	Europe	United Kingdom	Europe	United Kingdom	?	Human	2020-04-11	?
orf1a_765	P765S	FALSE	2011	P	S	England_CAMB-7B38F_2020	5	11	1847	61	22	64	Europe	United Kingdom	Europe	United Kingdom	?	Human	2020-04-12	?
orf1a_765	P765S	FALSE	2011	P	S	England_SHEF-C9F24_2020	5	11	1847	61	22	64	Europe	United Kingdom	Europe	United Kingdom	?	Human	2020-03-24	?
orf1a_765	P765S	FALSE	2011	P	S	England_SHEF-CFB48_2020	5	11	1847	61	22	64	Europe	United Kingdom	Europe	United Kingdom	?	Human	2020-03-24	?
orf1a_765	P765S	FALSE	2011	P	S	Canada_BC_24258528_2020	5	11	1847	61	22	64	North America	Canada	North America	Canada	?	Human	2020-03-20	?
orf1a_765	P765S	FALSE	2011	P	S	England_LOND-D6D0C_2020	5	11	1847	61	22	64	Europe	United Kingdom	Europe	United Kingdom	?	Human	2020-04-01	?
orf1a_765	P765S	FALSE	2011	P	S	England_CAMB-774BD_2020	5	11	1847	61	22	64	Europe	United Kingdom	Europe	United Kingdom	?	Human	2020-03-31	?
orf1a_765	P765S	FALSE	2011	P	S	England_20119056704_2020	5	11	1847	61	22	64	Europe	United Kingdom	Europe	United Kingdom	31	Human	2020-03-12	Male
orf1a_765	P765S	FALSE	2011	P	S	England_20164056304_2020	5	11	1847	61	22	64	Europe	United Kingdom	Europe	United Kingdom	86	Human	2020-04-14	Female
orf1a_765	P765S	FALSE	2011	P	S	England_20122017904_2020	5	11	1847	61	22	64	Europe	United Kingdom	Europe	United Kingdom	58	Human	2020-03-16	Male
orf1a_765	P765S	FALSE	2011	P	S	England_CAMB-845AB_2020	5	11	1847	61	22	64	Europe	United Kingdom	Europe	United Kingdom	?	Human	2020-04-17	?
orf1a_765	P765S	FALSE	2011	P	S	Portugal_PT0516_2020	5	11	1847	61	22	64	Europe	Portugal	Europe	Portugal	?	Human	2020-03-20	?
orf1a_765	P765S	FALSE	2011	P	S	England_BRIS-12EC8F_2020	5	11	1847	61	22	64	Europe	United Kingdom	Europe	United Kingdom	?	Human	2020-04-22	?
orf1a_765	P765S	FALSE	2011	P	S	England_201060008_2020	5	11	1847	61	22	64	Europe	United Kingdom	Europe	United Kingdom	76	Human	2020-03-04	Female
orf1a_765	P765S	FALSE	2011	P	S	England_BRIS-128371_2020	5	11	1847	61	22	64	Europe	United Kingdom	Europe	United Kingdom	?	Human	2020-04-16	?
orf1a_765	P765S	FALSE	2011	P	S	Scotland_CVR200_2020	5	11	1847	61	22	64	Europe	United Kingdom	Europe	United Kingdom	?	Human	2020-03-17	?
orf1a_765	P765S	FALSE	2011	P	S	England_201180391_2020	5	11	1847	61	22	64	Europe	United Kingdom	Europe	United Kingdom	28	Human	2020-03-12	Female
orf1a_765	P765S	FALSE	2011	P	S	England_201161375_2020	5	11	1847	61	22	64	Europe	United Kingdom	Europe	United Kingdom	27	Human	2020-03-12	Female
orf1a_765	P765S	FALSE	2011	P	S	England_BRIS-124876_2020	5	11	1847	61	22	64	Europe	United Kingdom	Europe	United Kingdom	?	Human	2020-03-25	?
orf1a_765	P765S	FALSE	2011	P	S	England_SHEF-BFE7F_2020	5	11	1847	61	22	64	Europe	United Kingdom	Europe	United Kingdom	?	Human	2020-03-12	?
orf1a_765	P765S	FALSE	2011	P	S	England_CAMB-83973_2020	5	11	1847	61	22	64	Europe	United Kingdom	Europe	United Kingdom	?	Human	2020-04-15	?
orf1a_765	P765S	FALSE	2011	P	S	England_201100184_2020	5	11	1847	61	22	64	Europe	United Kingdom	Europe	United Kingdom	71	Human	2020-03-07	Male
orf1a_765	P765S	FALSE	2011	P	S	NorthernIreland_NIRE-1044F0_2020	5	11	1847	61	22	64	Europe	United Kingdom	Europe	United Kingdom	?	Human	2020-04-14	?
orf1a_765	P765S	FALSE	2011	P	S	England_20129033804_2020	5	11	1847	61	22	64	Europe	United Kingdom	Europe	United Kingdom	67	Human	2020-03-20	Male
orf1a_765	P765S	FALSE	2011	P	S	England_20129012304_2020	5	11	1847	61	22	64	Europe	United Kingdom	Europe	United Kingdom	?	Human	2020-03-20	Female
orf1a_765	P765S	FALSE	2011	P	S	England_CAMB-80EE0_2020	5	11	1847	61	22	64	Europe	United Kingdom	Europe	United Kingdom	?	Human	2020	?
orf1a_765	P765S	FALSE	2011	P	S	England_CAMB-71CE8_2020	5	11	1847	61	22	64	Europe	United Kingdom	Europe	United Kingdom	?	Human	2020-03-30	?
orf1a_765	P765S	FALSE	2011	P	S	England_20119057904_2020	5	11	1847	61	22	64	Europe	United Kingdom	Europe	United Kingdom	52	Human	2020-03-11	Female
orf1a_765	P765S	FALSE	2011	P	S	Australia_VIC80_2020	5	11	1847	61	22	64	Oceania	Australia	Oceania	Australia	32	Human	2020-03-14	Female
orf1a_765	P765S	FALSE	2011	P	S	England_20124100002_2020	5	11	1847	61	22	64	Europe	United Kingdom	Europe	United Kingdom	61	Human	2020-03-17	Female
orf1a_765	P765S	FALSE	2011	P	S	England_CAMB-7905D_2020	5	11	1847	61	22	64	Europe	United Kingdom	Europe	United Kingdom	?	Human	2020-04-03	?
orf1a_765	P765S	FALSE	2011	P	S	Wales_PHWC-25876_2020	5	11	1847	61	22	64	Europe	United Kingdom	Europe	United Kingdom	?	Human	2020-03-20	?
orf1a_765	P765S	FALSE	2011	P	S	England_20128003506_2020	5	11	1847	61	22	64	Europe	United Kingdom	Europe	United Kingdom	85	Human	2020-03-18	Female
orf1a_765	P765S	FALSE	2011	P	S	England_20174019404_2020	5	11	1847	61	22	64	Europe	United Kingdom	Europe	United Kingdom	62	Human	2020-04-21	Female
orf1a_765	P765S	FALSE	2011	P	S	England_20102004304_2020	5	11	1847	61	22	64	Europe	United Kingdom	Europe	United Kingdom	49	Human	2020-03-02	Male
orf1a_765	P765S	FALSE	2011	P	S	England_201360191_2020	5	11	1847	61	22	64	Europe	United Kingdom	Europe	United Kingdom	73	Human	2020-03-24	Male
orf1a_765	P765S	FALSE	2011	P	S	England_CAMB-765CA_2020	5	11	1847	61	22	64	Europe	United Kingdom	Europe	United Kingdom	?	Human	2020-03-29	?
orf1a_765	P765S	FALSE	2011	P	S	USA_MI-MDHHS-SC20186_2020	5	11	1847	61	22	64	North America	USA	North America	USA	?	Human	2020-03-23	?
orf1a_765	P765S	FALSE	2011	P	S	England_CAMB-74614_2020	5	11	1847	61	22	64	Europe	United Kingdom	Europe	United Kingdom	82	Human	2020-03-22	Male
orf1a_765	P765S	FALSE	2011	P	S	England_BRIS-121949_2020	5	11	1847	61	22	64	Europe	United Kingdom	Europe	United Kingdom	?	Human	2020-03-16	?
orf1a_765	P765S	FALSE	2011	P	S	SouthKorea_A7_2020	5	11	1847	61	22	64	Asia	South Korea	Asia	South Korea	?	Human	2020-04-17	?
orf1a_765	P765S	FALSE	2011	P	S	England_20139000804_2020	5	11	1847	61	22	64	Europe	United Kingdom	Europe	United Kingdom	92	Human	2020-03-26	Male
orf1a_765	P765S	FALSE	2011	P	S	England_CAMB-81210_2020	5	11	1847	61	22	64	Europe	United Kingdom	Europe	United Kingdom	?	Human	2020-04-11	?
orf1a_765	P765S	FALSE	2011	P	S	England_201380044_2020	5	11	1847	61	22	64	Europe	United Kingdom	Europe	United Kingdom	84	Human	2020-03-26	Male
orf1a_765	P765S	FALSE	2011	P	S	England_CAMB-7DBFE_2020	5	11	1847	61	22	64	Europe	United Kingdom	Europe	United Kingdom	?	Human	2020-04-06	?
orf1a_765	P765S	FALSE	2011	P	S	Portugal_PT0512_2020	5	11	1847	61	22	64	Europe	Portugal	Europe	Portugal	?	Human	2020-03-20	?
orf1a_765	P765S	FALSE	2011	P	S	England_20128094904_2020	5	11	1847	61	22	64	Europe	United Kingdom	Europe	United Kingdom	76	Human	2020-03-20	Male
orf1a_765	P765S	FALSE	2011	P	S	England_BRIS-121B16_2020	5	11	1847	61	22	64	Europe	United Kingdom	Europe	United Kingdom	?	Human	2020-03-19	?
orf1a_765	P765S	FALSE	2011	P	S	England_CAMB-80E59_2020	5	11	1847	61	22	64	Europe	United Kingdom	Europe	United Kingdom	?	Human	2020-04-18	?
orf1a_765	P765S	FALSE	2011	P	S	England_CAMB-79C86_2020	5	11	1847	61	22	64	Europe	United Kingdom	Europe	United Kingdom	?	Human	2020-04-02	?
orf1a_765	P765S	FALSE	2011	P	S	England_CAMB-1AFA7D_2020	5	11	1847	61	22	64	Europe	United Kingdom	Europe	United Kingdom	?	Human	2020-05-01	?
orf1a_765	P765S	FALSE	2011	P	S	Australia_VIC328_2020	5	11	1847	61	22	64	Oceania	Australia	Oceania	Australia	72	Human	2020-03-17	Female
orf1a_765	P765S	FALSE	2011	P	S	England_201121155_2020	5	11	1847	61	22	64	Europe	United Kingdom	Europe	United Kingdom	22	Human	2020-03-08	Male
orf1a_765	P765S	FALSE	2011	P	S	England_20139059504_2020	5	11	1847	61	22	64	Europe	United Kingdom	Europe	United Kingdom	45	Human	2020-03-28	Male
orf1a_765	P765S	FALSE	2011	P	S	England_20120053804_2020	5	11	1847	61	22	64	Europe	United Kingdom	Europe	United Kingdom	86	Human	2020-03-16	Female
orf1a_765	P765S	FALSE	2011	P	S	England_BRIS-122EC1_2020	5	11	1847	61	22	64	Europe	United Kingdom	Europe	United Kingdom	?	Human	2020-04-03	?
orf1a_765	P765S	FALSE	2011	P	S	England_LOND-D50B9_2020	5	11	1847	61	22	64	Europe	United Kingdom	Europe	United Kingdom	?	Human	2020-04-15	?
orf1a_765	P765S	FALSE	2011	P	S	England_BRIS-122A63_2020	5	11	1847	61	22	64	Europe	United Kingdom	Europe	United Kingdom	?	Human	2020-04-03	?
orf1a_765	P765S	FALSE	2011	P	S	England_20109050806_2020	5	11	1847	61	22	64	Europe	United Kingdom	Europe	United Kingdom	40	Human	2020-03-05	?
orf1a_765	P765S	FALSE	2011	P	S	England_CAMB-74CD6_2020	5	11	1847	61	22	64	Europe	United Kingdom	Europe	United Kingdom	50	Human	2020-03-17	Male
orf1a_765	P765S	FALSE	2011	P	S	Portugal_PT0515_2020	5	11	1847	61	22	64	Europe	Portugal	Europe	Portugal	?	Human	2020-03-20	?
orf1a_765	P765S	FALSE	2011	P	S	England_CAMB-78DB1_2020	5	11	1847	61	22	64	Europe	United Kingdom	Europe	United Kingdom	?	Human	2020-04-02	?
orf1a_765	P765S	FALSE	2011	P	S	England_PORT-2D17C5_2020	5	11	1847	61	22	64	Europe	United Kingdom	Europe	United Kingdom	?	Human	2020-04-12	?
orf1a_765	P765S	FALSE	2011	P	S	England_CAMB-7C175_2020	5	11	1847	61	22	64	Europe	United Kingdom	Europe	United Kingdom	?	Human	2020-04-12	?
orf1a_765	P765S	FALSE	2011	P	S	England_20132091804_2020	5	11	1847	61	22	64	Europe	United Kingdom	Europe	United Kingdom	63	Human	2020-03-22	Female
orf1a_765	P765S	FALSE	2011	P	S	England_20166000904_2020	5	11	1847	61	22	64	Europe	United Kingdom	Europe	United Kingdom	76	Human	2020-04-15	Male
orf1a_765	P765S	FALSE	2011	P	S	England_20126025902_2020	5	11	1847	61	22	64	Europe	United Kingdom	Europe	United Kingdom	70	Human	2020-03-18	Female
orf1a_765	P765S	FALSE	2011	P	S	England_CAMB-74BAC_2020	5	11	1847	61	22	64	Europe	United Kingdom	Europe	United Kingdom	81	Human	2020-03-17	Female
orf1a_765	P765S	FALSE	2011	P	S	England_20126100404_2020	5	11	1847	61	22	64	Europe	United Kingdom	Europe	United Kingdom	77	Human	2020-03-18	Female
orf1a_765	P765S	FALSE	2011	P	S	England_20148041604_2020	5	11	1847	61	22	64	Europe	United Kingdom	Europe	United Kingdom	64	Human	2020-04-02	Female
orf1a_765	P765S	FALSE	2011	P	S	England_20102003504_2020	5	11	1847	61	22	64	Europe	United Kingdom	Europe	United Kingdom	76	Human	2020-03-01	Female
orf1a_765	P765S	FALSE	2011	P	S	England_BRIS-125B6D_2020	5	11	1847	61	22	64	Europe	United Kingdom	Europe	United Kingdom	?	Human	2020-03-30	?
orf1a_765	P765S	FALSE	2011	P	S	England_20120106604_2020	5	11	1847	61	22	64	Europe	United Kingdom	Europe	United Kingdom	62	Human	2020-03-15	Male
orf1a_765	P765S	FALSE	2011	P	S	England_CAMB-7A809_2020	5	11	1847	61	22	64	Europe	United Kingdom	Europe	United Kingdom	?	Human	2020-04-02	?
orf1a_765	P765S	FALSE	2011	P	S	England_SHEF-C46E8_2020	5	11	1847	61	22	64	Europe	United Kingdom	Europe	United Kingdom	?	Human	2020-03-22	?
orf1a_765	P765S	FALSE	2011	P	S	Scotland_CVR132_2020	5	11	1847	61	22	64	Europe	United Kingdom	Europe	United Kingdom	?	Human	2020-03-16	?
orf1a_765	P765S	FALSE	2011	P	S	England_20134011704_2020	5	11	1847	61	22	64	Europe	United Kingdom	Europe	United Kingdom	68	Human	2020-03-24	Female
orf1a_765	P765S	FALSE	2011	P	S	England_SHEF-C0260_2020	5	11	1847	61	22	64	Europe	United Kingdom	Europe	United Kingdom	44	Human	2020-03-27	Female
orf1a_765	P765S	FALSE	2011	P	S	England_EXET-13737F_2020	5	11	1847	61	22	64	Europe	United Kingdom	Europe	United Kingdom	?	Human	2020-03-27	?
orf1a_765	P765S	FALSE	2011	P	S	England_CAMB-75A26_2020	5	11	1847	61	22	64	Europe	United Kingdom	Europe	United Kingdom	?	Human	2020-03-29	?
orf1a_765	P765S	FALSE	2011	P	S	Nigeria_OS016-CV3_2020	5	11	1847	61	22	64	Africa	Nigeria	Africa	Nigeria	25	Human	2020-03-27	Male
orf1a_765	P765S	FALSE	2011	P	S	Portugal_PT0137_2020	5	11	1847	61	22	64	Europe	Portugal	Europe	Portugal	?	Human	2020-03-26	?
orf1a_765	P765S	FALSE	2011	P	S	England_CAMB-728E3_2020	5	11	1847	61	22	64	Europe	United Kingdom	Europe	United Kingdom	?	Human	2020-03-23	?
orf1a_765	P765S	FALSE	2011	P	S	England_SHEF-C9A50_2020	5	11	1847	61	22	64	Europe	United Kingdom	Europe	United Kingdom	?	Human	2020-03-22	?
orf1a_765	P765S	FALSE	2011	P	S	England_CAMB-77A15_2020	5	11	1847	61	22	64	Europe	United Kingdom	Europe	United Kingdom	?	Human	2020-04-01	?
orf1a_765	P765S	FALSE	2011	P	S	England_CAMB-83C01_2020	5	11	1847	61	22	64	Europe	United Kingdom	Europe	United Kingdom	?	Human	2020-04-15	?
orf1a_765	P765S	FALSE	2011	P	S	England_BRIS-129510_2020	5	11	1847	61	22	64	Europe	United Kingdom	Europe	United Kingdom	?	Human	2020-04-19	?
orf1a_765	P765S	FALSE	2011	P	S	USA_MN-MDH-387_2020	5	11	1847	61	22	64	North America	USA	North America	USA	?	Human	2020-04-08	?
orf1a_765	P765S	FALSE	2011	P	S	England_CAMB-7B53E_2020	5	11	1847	61	22	64	Europe	United Kingdom	Europe	United Kingdom	?	Human	2020	?
orf1a_765	P765S	FALSE	2011	P	S	England_20139036104_2020	5	11	1847	61	22	64	Europe	United Kingdom	Europe	United Kingdom	52	Human	2020-03-27	Female
orf1a_765	P765S	FALSE	2011	P	S	England_BRIS-12EAB2_2020	5	11	1847	61	22	64	Europe	United Kingdom	Europe	United Kingdom	?	Human	2020-04-23	?
orf1a_765	P765S	FALSE	2011	P	S	England_20109009804_2020	5	11	1847	61	22	64	Europe	United Kingdom	Europe	United Kingdom	23	Human	2020-03-04	Male
orf1a_765	P765S	FALSE	2011	P	S	Scotland_GCVR-16FB49_2020	5	11	1847	61	22	64	Europe	United Kingdom	Europe	United Kingdom	?	Human	2020-03-20	?
orf1a_765	P765S	FALSE	2011	P	S	England_201360055_2020	5	11	1847	61	22	64	Europe	United Kingdom	Europe	United Kingdom	90	Human	2020-03-26	Male
orf1a_765	P765S	FALSE	2011	P	S	England_CAMB-79925_2020	5	11	1847	61	22	64	Europe	United Kingdom	Europe	United Kingdom	?	Human	2020-04-01	?
orf1a_765	P765S	FALSE	2011	P	S	Australia_VIC1848_2020	5	11	1847	61	22	64	Oceania	Australia	Oceania	Australia	30	Human	2020-03-24	Female
orf1a_765	P765S	FALSE	2011	P	S	England_20119044404_2020	5	11	1847	61	22	64	Europe	United Kingdom	Europe	United Kingdom	25	Human	2020-03-12	Male
orf1a_765	P765S	FALSE	2011	P	S	England_20148049704_2020	5	11	1847	61	22	64	Europe	United Kingdom	Europe	United Kingdom	93	Human	2020-04-02	Female
orf1a_765	P765S	FALSE	2011	P	S	England_20080000204_2020	5	11	1847	61	22	64	Europe	United Kingdom	Europe	United Kingdom	27	Human	2020-02-16	Female
orf1a_765	P765S	FALSE	2011	P	S	England_20170047704_2020	5	11	1847	61	22	64	Europe	United Kingdom	Europe	United Kingdom	78	Human	2020-04-20	Female
orf1a_765	P765S	FALSE	2011	P	S	England_20130033404_2020	5	11	1847	61	22	64	Europe	United Kingdom	Europe	United Kingdom	66	Human	2020-03-22	Male
orf1a_765	P765S	FALSE	2011	P	S	England_20124002102_2020	5	11	1847	61	22	64	Europe	United Kingdom	Europe	United Kingdom	84	Human	2020-03-17	Male
orf1a_765	P765S	FALSE	2011	P	S	England_GSTT-265D28A_2020	5	11	1847	61	22	64	Europe	United Kingdom	Europe	United Kingdom	?	Human	2020-03-16	?
orf1a_765	P765S	FALSE	2011	P	S	Australia_NSW81_2020	5	11	1847	61	22	64	Oceania	Australia	Oceania	Australia	?	Human	2020-03-19	?
orf1a_765	P765S	FALSE	2011	P	S	England_20139031404_2020	5	11	1847	61	22	64	Europe	United Kingdom	Europe	United Kingdom	93	Human	2020-03-27	Male
orf1a_765	P765S	FALSE	2011	P	S	Singapore_304_2020	5	11	1847	61	22	64	Asia	Singapore	Asia	Singapore	25	Human	2020-03-21	Male
orf1a_765	P765S	FALSE	2011	P	S	USA_MN-MDH-321_2020	5	11	1847	61	22	64	North America	USA	North America	USA	?	Human	2020-03-30	?
orf1a_765	P765S	FALSE	2011	P	S	England_20118050904_2020	5	11	1847	61	22	64	Europe	United Kingdom	Europe	United Kingdom	21	Human	2020-03-13	Male
orf1a_765	P765S	FALSE	2011	P	S	England_NORT-292317_2020	5	11	1847	61	22	64	Europe	United Kingdom	Europe	United Kingdom	?	Human	2020-05-09	?
orf1a_765	P765S	FALSE	2011	P	S	England_GSTT-265E359_2020	5	11	1847	61	22	64	Europe	United Kingdom	Europe	United Kingdom	?	Human	2020-03-12	?
orf1a_765	P765S	FALSE	2011	P	S	England_20126006006_2020	5	11	1847	61	22	64	Europe	United Kingdom	Europe	United Kingdom	79	Human	2020-03-19	?
orf1a_765	P765S	FALSE	2011	P	S	England_20109060106_2020	5	11	1847	61	22	64	Europe	United Kingdom	Europe	United Kingdom	67	Human	2020-03-07	Female
orf1a_765	P765S	FALSE	2011	P	S	Australia_NSW584_2020	5	11	1847	61	22	64	Oceania	Australia	Oceania	Australia	?	Human	2020-03-16	?
orf1a_765	P765S	FALSE	2011	P	S	England_20126011506_2020	5	11	1847	61	22	64	Europe	United Kingdom	Europe	United Kingdom	94	Human	2020-03-19	Female
orf1a_765	P765S	FALSE	2011	P	S	England_CAMB-843A1_2020	5	11	1847	61	22	64	Europe	United Kingdom	Europe	United Kingdom	?	Human	2020-04-16	?
orf1a_765	P765S	FALSE	2011	P	S	Wales_PHWC-24B23_2020	5	11	1847	61	22	64	Europe	United Kingdom	Europe	United Kingdom	73	Human	2020-03-20	Male
orf1a_765	P765S	FALSE	2011	P	S	England_20144061104_2020	5	11	1847	61	22	64	Europe	United Kingdom	Europe	United Kingdom	90	Human	2020-03-31	Male
orf1a_765	P765S	FALSE	2011	P	S	England_20129170304_2020	5	11	1847	61	22	64	Europe	United Kingdom	Europe	United Kingdom	60	Human	2020-03-20	Male
orf1a_765	P765S	FALSE	2011	P	S	England_CAMB-75482_2020	5	11	1847	61	22	64	Europe	United Kingdom	Europe	United Kingdom	23	Human	2020-03-13	Male
orf1a_765	P765S	FALSE	2011	P	S	England_CAMB-7CBB3_2020	5	11	1847	61	22	64	Europe	United Kingdom	Europe	United Kingdom	?	Human	2020-04-05	?
orf1a_765	P765S	FALSE	2011	P	S	England_20132080804_2020	5	11	1847	61	22	64	Europe	United Kingdom	Europe	United Kingdom	80	Human	2020-03-23	Female
orf1a_765	P765S	FALSE	2011	P	S	England_BRIS-121BAD_2020	5	11	1847	61	22	64	Europe	United Kingdom	Europe	United Kingdom	?	Human	2020-03-17	?
orf1a_765	P765S	FALSE	2011	P	S	England_20129021604_2020	5	11	1847	61	22	64	Europe	United Kingdom	Europe	United Kingdom	86	Human	2020-03-21	Male
orf1a_765	P765S	FALSE	2011	P	S	Australia_NSW88_2020	5	11	1847	61	22	64	Oceania	Australia	Oceania	Australia	?	Human	2020-03-16	?
orf1a_765	P765S	FALSE	2011	P	S	England_CAMB-740E9_2020	5	11	1847	61	22	64	Europe	United Kingdom	Europe	United Kingdom	?	Human	2020-03-19	?
orf1a_765	P765S	FALSE	2011	P	S	Scotland_CVR1416_2020	5	11	1847	61	22	64	Europe	United Kingdom	Europe	United Kingdom	?	Human	2020-04-01	?
orf1a_765	P765S	FALSE	2011	P	S	England_SHEF-C0224_2020	5	11	1847	61	22	64	Europe	United Kingdom	Europe	United Kingdom	85	Human	2020-03-28	Female
orf1a_765	P765S	FALSE	2011	P	S	England_CAMB-72731_2020	5	11	1847	61	22	64	Europe	United Kingdom	Europe	United Kingdom	?	Human	2020-03-23	?
orf1a_765	P765S	FALSE	2011	P	S	England_CAMB-73299_2020	5	11	1847	61	22	64	Europe	United Kingdom	Europe	United Kingdom	?	Human	2020-03-21	?
orf1a_765	P765S	FALSE	2011	P	S	England_CAMB-73A19_2020	5	11	1847	61	22	64	Europe	United Kingdom	Europe	United Kingdom	88	Human	2020-04-01	Female
orf1a_765	P765S	FALSE	2011	P	S	England_20109048204_2020	5	11	1847	61	22	64	Europe	United Kingdom	Europe	United Kingdom	46	Human	2020-03-07	Female
orf1a_765	P765S	FALSE	2011	P	S	England_201360188_2020	5	11	1847	61	22	64	Europe	United Kingdom	Europe	United Kingdom	81	Human	2020-03-24	Female
orf1a_765	P765S	FALSE	2011	P	S	England_CAMB-8042A_2020	5	11	1847	61	22	64	Europe	United Kingdom	Europe	United Kingdom	?	Human	2020-04-10	?
orf1a_765	P765S	FALSE	2011	P	S	England_BRIS-124AAD_2020	5	11	1847	61	22	64	Europe	United Kingdom	Europe	United Kingdom	?	Human	2020-03-26	?
orf1a_765	P765S	FALSE	2011	P	S	England_20124035802_2020	5	11	1847	61	22	64	Europe	United Kingdom	Europe	United Kingdom	85	Human	2020-03-17	Female
orf1a_765	P765S	FALSE	2011	P	S	England_201361021_2020	5	11	1847	61	22	64	Europe	United Kingdom	Europe	United Kingdom	74	Human	2020-03-25	Male
orf1a_765	P765S	FALSE	2011	P	S	England_20128015004_2020	5	11	1847	61	22	64	Europe	United Kingdom	Europe	United Kingdom	82	Human	2020-03-18	Female
orf1a_765	P765S	FALSE	2011	P	S	England_201340127_2020	5	11	1847	61	22	64	Europe	United Kingdom	Europe	United Kingdom	25	Human	2020-03-24	Male
orf1a_765	P765S	FALSE	2011	P	S	Australia_VIC586_2020	5	11	1847	61	22	64	Oceania	Australia	Oceania	Australia	86	Human	2020-03-24	Male
orf1a_765	P765S	FALSE	2011	P	S	England_LOND-D3516_2020	5	11	1847	61	22	64	Europe	United Kingdom	Europe	United Kingdom	?	Human	2020-03-27	?
orf1a_765	P765S	FALSE	2011	P	S	USA_MN-MDH-304_2020	5	11	1847	61	22	64	North America	USA	North America	USA	?	Human	2020-03-31	?
orf1a_765	P765S	FALSE	2011	P	S	England_BRIS-123C02_2020	5	11	1847	61	22	64	Europe	United Kingdom	Europe	United Kingdom	?	Human	2020-04-07	?
orf1a_765	P765S	FALSE	2011	P	S	England_GSTT-265E08F_2020	5	11	1847	61	22	64	Europe	United Kingdom	Europe	United Kingdom	?	Human	2020-03-30	?
orf1a_765	P765S	FALSE	2011	P	S	England_GSTT-265DBCB_2020	5	11	1847	61	22	64	Europe	United Kingdom	Europe	United Kingdom	?	Human	2020-03-27	?
orf1a_765	P765S	FALSE	2011	P	S	England_SHEF-C2565_2020	5	11	1847	61	22	64	Europe	United Kingdom	Europe	United Kingdom	?	Human	2020-03-26	?
orf1a_765	P765S	FALSE	2011	P	S	England_CAMB-78C87_2020	5	11	1847	61	22	64	Europe	United Kingdom	Europe	United Kingdom	?	Human	2020-04-03	?
orf1a_765	P765S	FALSE	2011	P	S	England_LOND-D6FD9_2020	5	11	1847	61	22	64	Europe	United Kingdom	Europe	United Kingdom	?	Human	2020-04-03	?
orf1a_765	P765S	FALSE	2011	P	S	England_BRIS-123376_2020	5	11	1847	61	22	64	Europe	United Kingdom	Europe	United Kingdom	?	Human	2020-04-05	?
orf1a_765	P765S	FALSE	2011	P	S	USA_CT-UW-3124_2020	5	11	1847	61	22	64	North America	USA	North America	USA	?	Human	2020-03-27	?
orf1a_765	P765S	FALSE	2011	P	S	England_GSTT-265E113_2020	5	11	1847	61	22	64	Europe	United Kingdom	Europe	United Kingdom	?	Human	2020-03-30	?
orf1a_765	P765S	FALSE	2011	P	S	England_201380237_2020	5	11	1847	61	22	64	Europe	United Kingdom	Europe	United Kingdom	53	Human	2020-03-25	Male
orf1a_765	P765S	FALSE	2011	P	S	England_20129015102_2020	5	11	1847	61	22	64	Europe	United Kingdom	Europe	United Kingdom	42	Human	2020-03-19	Female
orf1a_765	P765S	FALSE	2011	P	S	NorthernIreland_NIRE-10202B_2020	5	11	1847	61	22	64	Europe	United Kingdom	Europe	United Kingdom	?	Human	2020-03-23	?
orf1a_765	P765S	FALSE	2011	P	S	England_20132099304_2020	5	11	1847	61	22	64	Europe	United Kingdom	Europe	United Kingdom	43	Human	2020-03-23	Female
orf1a_765	P765S	FALSE	2011	P	S	England_201580189_2020	5	11	1847	61	22	64	Europe	United Kingdom	Europe	United Kingdom	74	Human	2020-04-09	Male
orf1a_765	P765S	FALSE	2011	P	S	England_CAMB-816AB_2020	5	11	1847	61	22	64	Europe	United Kingdom	Europe	United Kingdom	?	Human	2020-04-12	?
orf1a_765	P765S	FALSE	2011	P	S	England_20118146504_2020	5	11	1847	61	22	64	Europe	United Kingdom	Europe	United Kingdom	59	Human	2020-03-12	Female
orf1a_765	P765S	FALSE	2011	P	S	England_CAMB-1AC24B_2020	5	11	1847	61	22	64	Europe	United Kingdom	Europe	United Kingdom	?	Human	2020-04-30	?
orf1a_765	P765S	FALSE	2011	P	S	England_200990725_2020	5	11	1847	61	22	64	Europe	United Kingdom	Europe	United Kingdom	81	Human	2020-02-28	Male
orf1a_765	P765S	FALSE	2011	P	S	England_20128001806_2020	5	11	1847	61	22	64	Europe	United Kingdom	Europe	United Kingdom	76	Human	2020-03-19	Female
orf1a_765	P765S	FALSE	2011	P	S	England_EXET-135B97_2020	5	11	1847	61	22	64	Europe	United Kingdom	Europe	United Kingdom	?	Human	2020-03-17	?
orf1a_765	P765S	FALSE	2011	P	S	England_20134077504_2020	5	11	1847	61	22	64	Europe	United Kingdom	Europe	United Kingdom	45	Human	2020-03-24	Female
orf1a_765	P765S	FALSE	2011	P	S	USA_MN-MDH-288_2020	5	11	1847	61	22	64	North America	USA	North America	USA	?	Human	2020-03-31	?
orf1a_765	P765S	FALSE	2011	P	S	England_SHEF-BFE06_2020	5	11	1847	61	22	64	Europe	United Kingdom	Europe	United Kingdom	78	Human	2020-03-17	Female
orf1a_765	P765S	FALSE	2011	P	S	England_CAMB-75B8D_2020	5	11	1847	61	22	64	Europe	United Kingdom	Europe	United Kingdom	?	Human	2020-03-28	?
orf1a_765	P765S	FALSE	2011	P	S	England_GSTT-265D3A5_2020	5	11	1847	61	22	64	Europe	United Kingdom	Europe	United Kingdom	?	Human	2020-03-18	?
orf1a_765	P765S	FALSE	2011	P	S	England_20134003304_2020	5	11	1847	61	22	64	Europe	United Kingdom	Europe	United Kingdom	83	Human	2020-03-24	Female
orf1a_765	P765S	FALSE	2011	P	S	England_CAMB-1AA4A1_2020	5	11	1847	61	22	64	Europe	United Kingdom	Europe	United Kingdom	?	Human	2020-04-16	?
orf1a_765	P765S	FALSE	2011	P	S	England_GSTT-265DF65_2020	5	11	1847	61	22	64	Europe	United Kingdom	Europe	United Kingdom	?	Human	2020-03-29	?
orf1a_765	P765S	FALSE	2011	P	S	England_OXON-B12DB_2020	5	11	1847	61	22	64	Europe	United Kingdom	Europe	United Kingdom	?	Human	2020	?
orf1a_765	P765S	FALSE	2011	P	S	England_CAMB-81113_2020	5	11	1847	61	22	64	Europe	United Kingdom	Europe	United Kingdom	?	Human	2020-04-19	?
orf1a_765	P765S	FALSE	2011	P	S	England_20139029104_2020	5	11	1847	61	22	64	Europe	United Kingdom	Europe	United Kingdom	73	Human	2020-03-26	Male
orf1a_765	P765S	FALSE	2011	P	S	England_SHEF-C0655_2020	5	11	1847	61	22	64	Europe	United Kingdom	Europe	United Kingdom	72	Human	2020-03-12	Female
orf1a_765	P765S	FALSE	2011	P	S	England_GSTT-265D150_2020	5	11	1847	61	22	64	Europe	United Kingdom	Europe	United Kingdom	?	Human	2020-03-14	?
orf1a_765	P765S	FALSE	2011	P	S	England_20149021804_2020	5	11	1847	61	22	64	Europe	United Kingdom	Europe	United Kingdom	78	Human	2020-04-03	Female
orf1a_765	P765S	FALSE	2011	P	S	England_20129174304_2020	5	11	1847	61	22	64	Europe	United Kingdom	Europe	United Kingdom	80	Human	2020-03-20	Male
orf1a_765	P765S	FALSE	2011	P	S	England_NOTT-10F176_2020	5	11	1847	61	22	64	Europe	United Kingdom	Europe	United Kingdom	?	Human	2020-03-31	?
orf1a_765	P765S	FALSE	2011	P	S	England_20134005004_2020	5	11	1847	61	22	64	Europe	United Kingdom	Europe	United Kingdom	87	Human	2020-03-24	Female
orf1a_765	P765S	FALSE	2011	P	S	Iceland_256_2020	5	11	1847	61	22	64	Europe	Iceland	Europe	United Kingdom	44	Human	2020-03-17	Male
orf1a_765	P765S	FALSE	2011	P	S	England_09c_2020	5	11	1847	61	22	64	Europe	United Kingdom	Asia	China	27	Human	2020-02-09	Female
orf1a_765	P765S	FALSE	2011	P	S	Scotland_CVR2027_2020	5	11	1847	61	22	64	Europe	United Kingdom	Europe	United Kingdom	?	Human	2020-04-09	?
orf1a_765	P765S	FALSE	2011	P	S	England_BRIS-122DD3_2020	5	11	1847	61	22	64	Europe	United Kingdom	Europe	United Kingdom	?	Human	2020-04-03	?
orf1a_765	P765S	FALSE	2011	P	S	England_LIVE-9943D_2020	5	11	1847	61	22	64	Europe	United Kingdom	Europe	United Kingdom	?	Human	2020-04-08	?
orf1a_765	P765S	FALSE	2011	P	S	England_201161656_2020	5	11	1847	61	22	64	Europe	United Kingdom	Europe	United Kingdom	57	Human	2020-03-12	Female
orf1a_765	P765S	FALSE	2011	P	S	Australia_VIC697_2020	5	11	1847	61	22	64	Oceania	Australia	Oceania	Australia	21	Human	2020-03-28	Male
orf1a_765	P765S	FALSE	2011	P	S	England_NOTT-10E7EE_2020	5	11	1847	61	22	64	Europe	United Kingdom	Europe	United Kingdom	84	Human	2020-03-25	Male
orf1a_765	P765S	FALSE	2011	P	S	England_GSTT-265E17D_2020	5	11	1847	61	22	64	Europe	United Kingdom	Europe	United Kingdom	?	Human	2020-03-30	?
orf1a_765	P765S	FALSE	2011	P	S	England_CAMB-72063_2020	5	11	1847	61	22	64	Europe	United Kingdom	Europe	United Kingdom	?	Human	2020-03-28	?
orf1a_765	P765S	FALSE	2011	P	S	England_CAMB-737B8_2020	5	11	1847	61	22	64	Europe	United Kingdom	Europe	United Kingdom	80	Human	2020-03-30	Male
orf1a_765	P765S	FALSE	2011	P	S	England_20148067004_2020	5	11	1847	61	22	64	Europe	United Kingdom	Europe	United Kingdom	65	Human	2020-04-03	Male
orf1a_765	P765S	FALSE	2011	P	S	England_20126006502_2020	5	11	1847	61	22	64	Europe	United Kingdom	Europe	United Kingdom	39	Human	2020-03-19	Female
orf1a_765	P765S	FALSE	2011	P	S	Scotland_CVR2307_2020	5	11	1847	61	22	64	Europe	United Kingdom	Europe	United Kingdom	?	Human	2020-04-13	?
orf1a_765	P765S	FALSE	2011	P	S	Wales_PHWC-2F399_2020	5	11	1847	61	22	64	Europe	United Kingdom	Europe	United Kingdom	?	Human	2020-04-06	?
orf1a_765	P765S	FALSE	2011	P	S	India_NCDC-01457_2020	5	11	1847	61	22	64	Asia	India	Asia	India	22	Human	2020-03-15	Female
orf1a_765	P765S	FALSE	2011	P	S	England_20109051806_2020	5	11	1847	61	22	64	Europe	United Kingdom	Europe	United Kingdom	27	Human	2020-03-06	Male
orf1a_765	P765S	FALSE	2011	P	S	England_CAMB-766D6_2020	5	11	1847	61	22	64	Europe	United Kingdom	Europe	United Kingdom	?	Human	2020-03-30	?
orf1a_765	P765S	FALSE	2011	P	S	England_201120060_2020	5	11	1847	61	22	64	Europe	United Kingdom	Europe	United Kingdom	36	Human	2020-03-09	Male
orf1a_765	P765S	FALSE	2011	P	S	England_201161458_2020	5	11	1847	61	22	64	Europe	United Kingdom	Europe	United Kingdom	53	Human	2020-03-11	Male
orf1a_765	P765S	FALSE	2011	P	S	Wales_PHWC-264DB_2020	5	11	1847	61	22	64	Europe	United Kingdom	Europe	United Kingdom	89	Human	2020-03-28	Female
orf1a_765	P765S	FALSE	2011	P	S	England_20149053104_2020	5	11	1847	61	22	64	Europe	United Kingdom	Europe	United Kingdom	78	Human	2020-04-04	Male
orf1a_765	P765S	FALSE	2011	P	S	England_NORT-28357D_2020	5	11	1847	61	22	64	Europe	United Kingdom	Europe	United Kingdom	?	Human	2020-03-31	?
orf1a_765	P765S	FALSE	2011	P	S	England_CAMB-76885_2020	5	11	1847	61	22	64	Europe	United Kingdom	Europe	United Kingdom	?	Human	2020-03-30	?
orf1a_765	P765S	FALSE	2011	P	S	England_SHEF-BFE33_2020	5	11	1847	61	22	64	Europe	United Kingdom	Europe	United Kingdom	80	Human	2020-03-16	Male
orf1a_765	P765S	FALSE	2011	P	S	England_CAMB-73615_2020	5	11	1847	61	22	64	Europe	United Kingdom	Europe	United Kingdom	?	Human	2020-03-21	?
orf1a_765	P765S	FALSE	2011	P	S	England_CAMB-78B3F_2020	5	11	1847	61	22	64	Europe	United Kingdom	Europe	United Kingdom	?	Human	2020-04-03	?
orf1a_765	P765S	FALSE	2011	P	S	England_201161176_2020	5	11	1847	61	22	64	Europe	United Kingdom	Europe	United Kingdom	32	Human	2020-03-11	Male
orf1a_765	P765S	FALSE	2011	P	S	England_20132022204_2020	5	11	1847	61	22	64	Europe	United Kingdom	Europe	United Kingdom	91	Human	2020-03-23	Male
orf1a_765	P765S	FALSE	2011	P	S	England_SHEF-BFD63_2020	5	11	1847	61	22	64	Europe	United Kingdom	Europe	United Kingdom	61	Human	2020-03-18	Female
orf1a_765	P765S	FALSE	2011	P	S	England_20139036504_2020	5	11	1847	61	22	64	Europe	United Kingdom	Europe	United Kingdom	60	Human	2020-03-27	Female
orf1a_765	P765S	FALSE	2011	P	S	England_CAMB-7AA30_2020	5	11	1847	61	22	64	Europe	United Kingdom	Europe	United Kingdom	?	Human	2020-04-08	?
orf1a_765	P765S	FALSE	2011	P	S	England_20139014404_2020	5	11	1847	61	22	64	Europe	United Kingdom	Europe	United Kingdom	87	Human	2020-03-27	Male
orf1a_765	P765S	FALSE	2011	P	S	England_CAMB-7CAC5_2020	5	11	1847	61	22	64	Europe	United Kingdom	Europe	United Kingdom	?	Human	2020-04-05	?
orf1a_765	P765S	FALSE	2011	P	S	England_CAMB-732D5_2020	5	11	1847	61	22	64	Europe	United Kingdom	Europe	United Kingdom	?	Human	2020-03-21	?
orf1a_765	P765S	FALSE	2011	P	S	England_20118060904_2020	5	11	1847	61	22	64	Europe	United Kingdom	Europe	United Kingdom	40	Human	2020-03-13	?
orf1a_765	P765S	FALSE	2011	P	S	England_OXON-AE67B_2020	5	11	1847	61	22	64	Europe	United Kingdom	Europe	United Kingdom	?	Human	2020	?
orf1a_765	P765S	FALSE	2011	P	S	England_PORT-2D1640_2020	5	11	1847	61	22	64	Europe	United Kingdom	Europe	United Kingdom	?	Human	2020-03-31	?
orf1a_765	P765S	FALSE	2011	P	S	England_20132072602_2020	5	11	1847	61	22	64	Europe	United Kingdom	Europe	United Kingdom	53	Human	2020-03-20	Male
orf1a_765	P765S	FALSE	2011	P	S	England_BRIS-121EB3_2020	5	11	1847	61	22	64	Europe	United Kingdom	Europe	United Kingdom	?	Human	2020-03-19	?
orf1a_765	P765S	FALSE	2011	P	S	England_SHEF-CC905_2020	5	11	1847	61	22	64	Europe	United Kingdom	Europe	United Kingdom	?	Human	2020-03-31	?
orf1a_765	P765S	FALSE	2011	P	S	England_SHEF-CE129_2020	5	11	1847	61	22	64	Europe	United Kingdom	Europe	United Kingdom	?	Human	2020-03-22	?
orf1a_765	P765S	FALSE	2011	P	S	NorthernIreland_NIRE-FB1AB_2020	5	11	1847	61	22	64	Europe	United Kingdom	Europe	United Kingdom	?	Human	2020-03-23	?
orf1a_765	P765S	FALSE	2011	P	S	Taiwan_TSGH-10_2020	5	11	1847	61	22	64	Asia	Taiwan	Asia	Taiwan	21	Human	2020-03-24	Female
orf1a_765	P765S	FALSE	2011	P	S	England_20139045504_2020	5	11	1847	61	22	64	Europe	United Kingdom	Europe	United Kingdom	50	Human	2020-03-29	Male
orf1a_765	P765S	FALSE	2011	P	S	England_GSTT-265E3FF_2020	5	11	1847	61	22	64	Europe	United Kingdom	Europe	United Kingdom	?	Human	2020-03-26	?
orf1a_765	P765S	FALSE	2011	P	S	Wales_PHWC-27F51_2020	5	11	1847	61	22	64	Europe	United Kingdom	Europe	United Kingdom	?	Human	2020-03-24	?
orf1a_765	P765S	FALSE	2011	P	S	England_20099072004_2020	5	11	1847	61	22	64	Europe	United Kingdom	Europe	United Kingdom	49	Human	2020-02-28	Male
orf1a_765	P765S	FALSE	2011	P	S	Portugal_PT0151_2020	5	11	1847	61	22	64	Europe	Portugal	Europe	Portugal	?	Human	2020-03-25	?
orf1a_765	P765S	FALSE	2011	P	S	England_20149009804_2020	5	11	1847	61	22	64	Europe	United Kingdom	Europe	United Kingdom	10	Human	2020-04-02	Male
orf1a_765	P765S	FALSE	2011	P	S	England_20149007304_2020	5	11	1847	61	22	64	Europe	United Kingdom	Europe	United Kingdom	80	Human	2020-03-30	Male
orf1a_765	P765S	FALSE	2011	P	S	England_CAMB-7C54C_2020	5	11	1847	61	22	64	Europe	United Kingdom	Europe	United Kingdom	?	Human	2020-04-05	?
orf1a_765	P765S	FALSE	2011	P	S	England_20138018204_2020	5	11	1847	61	22	64	Europe	United Kingdom	Europe	United Kingdom	91	Human	2020-03-27	Female
orf1a_765	P765S	FALSE	2011	P	S	England_20128041504_2020	5	11	1847	61	22	64	Europe	United Kingdom	Europe	United Kingdom	29	Human	2020-03-19	Male
orf1a_765	P765S	FALSE	2011	P	S	England_CAMB-7A775_2020	5	11	1847	61	22	64	Europe	United Kingdom	Europe	United Kingdom	?	Human	2020-04-03	?
orf1a_765	P765S	FALSE	2011	P	S	Australia_NSW582_2020	5	11	1847	61	22	64	Oceania	Australia	Oceania	Australia	?	Human	2020-03-14	?
orf1a_765	P765S	FALSE	2011	P	S	England_CAMB-72898_2020	5	11	1847	61	22	64	Europe	United Kingdom	Europe	United Kingdom	?	Human	2020-03-24	?
orf1a_765	P765S	FALSE	2011	P	S	Australia_NSW41_2020	5	11	1847	61	22	64	Oceania	Australia	Oceania	Australia	41	Human	2020-03-10	Male
orf1a_765	P765S	FALSE	2011	P	S	England_20109050706_2020	5	11	1847	61	22	64	Europe	United Kingdom	Europe	United Kingdom	59	Human	2020-03-05	Male
orf1a_765	P765S	FALSE	2011	P	S	England_20140009204_2020	5	11	1847	61	22	64	Europe	United Kingdom	Europe	United Kingdom	62	Human	2020-03-28	Male
orf1a_765	P765S	FALSE	2011	P	S	England_BRIS-125338_2020	5	11	1847	61	22	64	Europe	United Kingdom	Europe	United Kingdom	?	Human	2020-03-27	?
orf1a_765	P765S	FALSE	2011	P	S	England_20149021404_2020	5	11	1847	61	22	64	Europe	United Kingdom	Europe	United Kingdom	93	Human	2020-04-03	Female
orf1a_765	P765S	FALSE	2011	P	S	England_CAMB-81F82_2020	5	11	1847	61	22	64	Europe	United Kingdom	Europe	United Kingdom	?	Human	2020-04-21	?
orf1a_765	P765S	FALSE	2011	P	S	England_20132107904_2020	5	11	1847	61	22	64	Europe	United Kingdom	Europe	United Kingdom	93	Human	2020-03-24	Male
orf1a_765	P765S	FALSE	2011	P	S	England_201090602_2020	5	11	1847	61	22	64	Europe	United Kingdom	Europe	United Kingdom	67	Human	2020-03-07	Female
orf1a_765	P765S	FALSE	2011	P	S	England_CAMB-72801_2020	5	11	1847	61	22	64	Europe	United Kingdom	Europe	United Kingdom	?	Human	2020-03-23	?
orf1a_765	P765S	FALSE	2011	P	S	Wales_PHWC-2ADCD_2020	5	11	1847	61	22	64	Europe	United Kingdom	Europe	United Kingdom	?	Human	2020-04-06	?
orf1a_765	P765S	FALSE	2011	P	S	England_BRIS-1282B0_2020	5	11	1847	61	22	64	Europe	United Kingdom	Europe	United Kingdom	?	Human	2020-04-16	?
orf1a_765	P765S	FALSE	2011	P	S	England_PORT-2D1868_2020	5	11	1847	61	22	64	Europe	United Kingdom	Europe	United Kingdom	?	Human	2020-04-12	?
orf1a_765	P765S	FALSE	2011	P	S	England_PORT-2D0F19_2020	5	11	1847	61	22	64	Europe	United Kingdom	Europe	United Kingdom	?	Human	2020	?
orf1a_765	P765S	FALSE	2011	P	S	England_20124010904_2020	5	11	1847	61	22	64	Europe	United Kingdom	Europe	United Kingdom	93	Human	2020-03-17	Female
orf1a_765	P765S	FALSE	2011	P	S	England_20139024304_2020	5	11	1847	61	22	64	Europe	United Kingdom	Europe	United Kingdom	86	Human	2020-03-27	Female
orf1a_765	P765S	FALSE	2011	P	S	England_20134024104_2020	5	11	1847	61	22	64	Europe	United Kingdom	Europe	United Kingdom	87	Human	2020-03-24	Female
orf1a_765	P765S	FALSE	2011	P	S	England_OXON-B0E6F_2020	5	11	1847	61	22	64	Europe	United Kingdom	Europe	United Kingdom	?	Human	2020	?
orf1a_765	P765S	FALSE	2011	P	S	England_CAMB-74B9D_2020	5	11	1847	61	22	64	Europe	United Kingdom	Europe	United Kingdom	28	Human	2020-03-17	Female
orf1a_765	P765S	FALSE	2011	P	S	England_BRIS-124E74_2020	5	11	1847	61	22	64	Europe	United Kingdom	Europe	United Kingdom	?	Human	2020-03-26	?
orf1a_765	P765S	FALSE	2011	P	S	Wales_PHWC-2DF1F_2020	5	11	1847	61	22	64	Europe	United Kingdom	Europe	United Kingdom	?	Human	2020-04-09	?
orf1a_765	P765S	FALSE	2011	P	S	England_NORW-E8208_2020	5	11	1847	61	22	64	Europe	United Kingdom	Europe	United Kingdom	?	Human	2020-04-08	?
orf1a_765	P765S	FALSE	2011	P	S	England_20100000704_2020	5	11	1847	61	22	64	Europe	United Kingdom	Europe	United Kingdom	76	Human	2020-03-01	Female
orf1a_765	P765S	FALSE	2011	P	S	England_NORW-E8262_2020	5	11	1847	61	22	64	Europe	United Kingdom	Europe	United Kingdom	?	Human	2020-04-08	?
orf1a_765	P765S	FALSE	2011	P	S	England_20146019504_2020	5	11	1847	61	22	64	Europe	United Kingdom	Europe	United Kingdom	93	Human	2020-04-01	Male
orf1a_765	P765S	FALSE	2011	P	S	Scotland_CVR2279_2020	5	11	1847	61	22	64	Europe	United Kingdom	Europe	United Kingdom	?	Human	2020-04-12	?
orf1a_765	P765S	FALSE	2011	P	S	England_CAMB-79F23_2020	5	11	1847	61	22	64	Europe	United Kingdom	Europe	United Kingdom	?	Human	2020-04-02	?
orf1a_765	P765S	FALSE	2011	P	S	England_201360201_2020	5	11	1847	61	22	64	Europe	United Kingdom	Europe	United Kingdom	81	Human	2020-03-24	Male
orf1a_765	P765S	FALSE	2011	P	S	Australia_VIC21_2020	5	11	1847	61	22	64	Oceania	Australia	Oceania	Australia	51	Human	2020-03-09	Female
orf1a_765	P765S	FALSE	2011	P	S	England_20119083904_2020	5	11	1847	61	22	64	Europe	United Kingdom	Europe	United Kingdom	77	Human	2020-03-15	Male
orf1a_765	P765S	FALSE	2011	P	S	England_20146019804_2020	5	11	1847	61	22	64	Europe	United Kingdom	Europe	United Kingdom	78	Human	2020-04-01	Female
orf1a_765	P765S	FALSE	2011	P	S	Scotland_CVR833_2020	5	11	1847	61	22	64	Europe	United Kingdom	Europe	United Kingdom	?	Human	2020-03-27	?
orf1a_765	P765S	FALSE	2011	P	S	Wales_PHWC-32339_2020	5	11	1847	61	22	64	Europe	United Kingdom	Europe	United Kingdom	?	Human	2020-04-08	?
orf1a_765	P765S	FALSE	2011	P	S	England_20118109204_2020	5	11	1847	61	22	64	Europe	United Kingdom	Europe	United Kingdom	23	Human	2020-03-12	Female
orf1a_765	P765S	FALSE	2011	P	S	Australia_QLDID929_2020	5	11	1847	61	22	64	Oceania	Australia	Oceania	Australia	30	Human	2020-03-24	Female
orf1a_765	P765S	FALSE	2011	P	S	England_20139006604_2020	5	11	1847	61	22	64	Europe	United Kingdom	Europe	United Kingdom	75	Human	2020-03-25	Male
orf1a_765	P765S	FALSE	2011	P	S	England_20100000904_2020	5	11	1847	61	22	64	Europe	United Kingdom	Europe	United Kingdom	76	Human	2020-03-01	Female
orf1a_765	P765S	FALSE	2011	P	S	England_CAMB-79CC2_2020	5	11	1847	61	22	64	Europe	United Kingdom	Europe	United Kingdom	?	Human	2020-04-02	?
orf1a_765	P765S	FALSE	2011	P	S	England_20156034404_2020	5	11	1847	61	22	64	Europe	United Kingdom	Europe	United Kingdom	46	Human	2020-04-08	Female
orf1a_765	P765S	FALSE	2011	P	S	England_CAMB-81E94_2020	5	11	1847	61	22	64	Europe	United Kingdom	Europe	United Kingdom	?	Human	2020-04-22	?
orf1a_765	P765S	FALSE	2011	P	S	England_20134060904_2020	5	11	1847	61	22	64	Europe	United Kingdom	Europe	United Kingdom	86	Human	2020-03-21	Female
orf1a_765	P765S	FALSE	2011	P	S	England_CAMB-81A36_2020	5	11	1847	61	22	64	Europe	United Kingdom	Europe	United Kingdom	?	Human	2020-04-12	?
orf1a_765	P765S	FALSE	2011	P	S	England_LIVE-99DAB_2020	5	11	1847	61	22	64	Europe	United Kingdom	Europe	United Kingdom	?	Human	2020-04-13	?
orf1a_765	P765S	FALSE	2011	P	S	England_20132080604_2020	5	11	1847	61	22	64	Europe	United Kingdom	Europe	United Kingdom	82	Human	2020-03-24	Male
orf1a_765	P765S	FALSE	2011	P	S	England_SHEF-CCEE8_2020	5	11	1847	61	22	64	Europe	United Kingdom	Europe	United Kingdom	?	Human	2020-04-18	?
orf1a_765	P765S	FALSE	2011	P	S	Greece_215_34644_2020	5	11	1847	61	22	64	Europe	Greece	Europe	Greece	?	Human	2020-03-16	?
orf1a_765	P765S	FALSE	2011	P	S	USA_MD-HP00032_2020	5	11	1847	61	22	64	North America	USA	North America	USA	49	Human	2020-03-21	Male
orf1a_765	P765S	FALSE	2011	P	S	England_CAMB-7958B_2020	5	11	1847	61	22	64	Europe	United Kingdom	Europe	United Kingdom	?	Human	2020-04-03	?
orf1a_765	P765S	FALSE	2011	P	S	England_LOND-D366E_2020	5	11	1847	61	22	64	Europe	United Kingdom	Europe	United Kingdom	?	Human	2020-04-02	?
orf1a_765	P765S	FALSE	2011	P	S	England_CAMB-7D156_2020	5	11	1847	61	22	64	Europe	United Kingdom	Europe	United Kingdom	?	Human	2020-04-07	?
orf1a_765	P765S	FALSE	2011	P	S	England_LIVE-9E82D_2020	5	11	1847	61	22	64	Europe	United Kingdom	Europe	United Kingdom	?	Human	2020-04-12	?
orf1a_765	P765S	FALSE	2011	P	S	England_201080079_2020	5	11	1847	61	22	64	Europe	United Kingdom	Europe	United Kingdom	15	Human	2020-03-03	Male
orf1a_765	P765S	FALSE	2011	P	S	England_20129167204_2020	5	11	1847	61	22	64	Europe	United Kingdom	Europe	United Kingdom	83	Human	2020-03-20	Male
orf1a_765	P765S	FALSE	2011	P	S	England_CAMB-741F5_2020	5	11	1847	61	22	64	Europe	United Kingdom	Europe	United Kingdom	?	Human	2020-03-20	?
orf1a_765	P765S	FALSE	2011	P	S	England_SHEF-D14DF_2020	5	11	1847	61	22	64	Europe	United Kingdom	Europe	United Kingdom	?	Human	2020-04-11	?
orf1a_765	P765S	FALSE	2011	P	S	England_CAMB-75B50_2020	5	11	1847	61	22	64	Europe	United Kingdom	Europe	United Kingdom	?	Human	2020-03-28	?
orf1a_765	P765S	FALSE	2011	P	S	England_CAMB-75AEA_2020	5	11	1847	61	22	64	Europe	United Kingdom	Europe	United Kingdom	?	Human	2020-03-30	?
orf1a_765	P765S	FALSE	2011	P	S	England_20146015004_2020	5	11	1847	61	22	64	Europe	United Kingdom	Europe	United Kingdom	56	Human	2020-04-01	Female
orf1a_765	P765S	FALSE	2011	P	S	England_20132001904_2020	5	11	1847	61	22	64	Europe	United Kingdom	Europe	United Kingdom	78	Human	2020-03-23	Female
orf1a_765	P765S	FALSE	2011	P	S	England_BRIS-121F38_2020	5	11	1847	61	22	64	Europe	United Kingdom	Europe	United Kingdom	?	Human	2020-03-19	?
orf1a_765	P765S	FALSE	2011	P	S	Wales_PHWC-2D4B6_2020	5	11	1847	61	22	64	Europe	United Kingdom	Europe	United Kingdom	?	Human	2020-04-04	?
orf1a_765	P765S	FALSE	2011	P	S	England_CAMB-73E2C_2020	5	11	1847	61	22	64	Europe	United Kingdom	Europe	United Kingdom	?	Human	2020-03-20	?
orf1a_765	P765S	FALSE	2011	P	S	England_CAMB-750D9_2020	5	11	1847	61	22	64	Europe	United Kingdom	Europe	United Kingdom	?	Human	2020-03-15	?
orf1a_765	P765S	FALSE	2011	P	S	USA_NV_0052_2020	5	11	1847	61	22	64	North America	USA	North America	USA	49	Human	2020-03-09	Female
orf1a_765	P765S	FALSE	2011	P	S	England_SHEF-C04F1_2020	5	11	1847	61	22	64	Europe	United Kingdom	Europe	United Kingdom	38	Human	2020-03-23	Male
orf1a_765	P765S	FALSE	2011	P	S	Germany_BAV-MVP0149_2020	5	11	1847	61	22	64	Europe	Germany	Europe	Germany	74	Human	2020-03-30	Female
orf1a_765	P765S	FALSE	2011	P	S	Australia_NSW583_2020	5	11	1847	61	22	64	Oceania	Australia	Oceania	Australia	?	Human	2020-03-14	?
orf1a_765	P765S	FALSE	2011	P	S	England_20129034504_2020	5	11	1847	61	22	64	Europe	United Kingdom	Europe	United Kingdom	84	Human	2020-03-19	Female
orf1a_765	P765S	FALSE	2011	P	S	England_CAMB-7A3DB_2020	5	11	1847	61	22	64	Europe	United Kingdom	Europe	United Kingdom	?	Human	2020-04-02	?
orf1a_765	P765S	FALSE	2011	P	S	England_NOTT-10DF7E_2020	5	11	1847	61	22	64	Europe	United Kingdom	Europe	United Kingdom	89	Human	2020-03-14	Male
orf1a_765	P765S	FALSE	2011	P	S	England_20109041704_2020	5	11	1847	61	22	64	Europe	United Kingdom	Europe	United Kingdom	13	Human	2020-03-04	Female
orf1a_765	P765S	FALSE	2011	P	S	England_SHEF-C01AF_2020	5	11	1847	61	22	64	Europe	United Kingdom	Europe	United Kingdom	83	Human	2020-03-24	Male
orf1a_765	P765S	FALSE	2011	P	S	Wales_PHWC-34AE7_2020	5	11	1847	61	22	64	Europe	United Kingdom	Europe	United Kingdom	?	Human	2020-04-18	?
orf1a_765	P765S	FALSE	2011	P	S	England_GSTT-265D7D6_2020	5	11	1847	61	22	64	Europe	United Kingdom	Europe	United Kingdom	?	Human	2020-03-25	?
orf1a_765	P765S	FALSE	2011	P	S	England_GSTT-265DA19_2020	5	11	1847	61	22	64	Europe	United Kingdom	Europe	United Kingdom	?	Human	2020-03-26	?
orf1a_765	P765S	FALSE	2011	P	S	England_CAMB-72582_2020	5	11	1847	61	22	64	Europe	United Kingdom	Europe	United Kingdom	?	Human	2020-03-23	?
orf1a_765	P765S	FALSE	2011	P	S	England_20144021504_2020	5	11	1847	61	22	64	Europe	United Kingdom	Europe	United Kingdom	74	Human	2020-03-28	Female
orf1a_765	P765S	FALSE	2011	P	S	England_SHEF-C1E89_2020	5	11	1847	61	22	64	Europe	United Kingdom	Europe	United Kingdom	?	Human	2020-04-10	?
orf1a_765	P765S	FALSE	2011	P	S	England_20128003004_2020	5	11	1847	61	22	64	Europe	United Kingdom	Europe	United Kingdom	90	Human	2020-03-18	Female
orf1a_765	P765S	FALSE	2011	P	S	England_GSTT-265E061_2020	5	11	1847	61	22	64	Europe	United Kingdom	Europe	United Kingdom	?	Human	2020-03-30	?
orf1a_765	P765S	FALSE	2011	P	S	Scotland_EDB5514_2020	5	11	1847	61	22	64	Europe	United Kingdom	Europe	United Kingdom	?	Human	2020-04-21	?
orf1a_765	P765S	FALSE	2011	P	S	Wales_PHWC-2532A_2020	5	11	1847	61	22	64	Europe	United Kingdom	Europe	United Kingdom	?	Human	2020-03-22	?
orf1a_765	P765S	FALSE	2011	P	S	England_20139010404_2020	5	11	1847	61	22	64	Europe	United Kingdom	Europe	United Kingdom	73	Human	2020-03-27	Female
orf1a_765	P765S	FALSE	2011	P	S	England_20169007404_2020	5	11	1847	61	22	64	Europe	United Kingdom	Europe	United Kingdom	57	Human	2020-04-18	Female
orf1a_765	P765S	FALSE	2011	P	S	England_201360171_2020	5	11	1847	61	22	64	Europe	United Kingdom	Europe	United Kingdom	76	Human	2020-03-25	Male
orf1a_765	P765S	FALSE	2011	P	S	England_20128012704_2020	5	11	1847	61	22	64	Europe	United Kingdom	Europe	United Kingdom	58	Human	2020-03-18	Female
orf1a_765	P765S	FALSE	2011	P	S	England_20144021204_2020	5	11	1847	61	22	64	Europe	United Kingdom	Europe	United Kingdom	48	Human	2020-03-28	Female
orf1a_765	P765S	FALSE	2011	P	S	England_CAMB-74070_2020	5	11	1847	61	22	64	Europe	United Kingdom	Europe	United Kingdom	?	Human	2020-03-17	?
orf1a_765	P765S	FALSE	2011	P	S	England_20124013004_2020	5	11	1847	61	22	64	Europe	United Kingdom	Europe	United Kingdom	63	Human	2020-03-18	Male
orf1a_765	P765S	FALSE	2011	P	S	England_20100005504_2020	5	11	1847	61	22	64	Europe	United Kingdom	Europe	United Kingdom	46	Human	2020-02-28	Female
orf1a_765	P765S	FALSE	2011	P	S	England_NORT-2813DF_2020	5	11	1847	61	22	64	Europe	United Kingdom	Europe	United Kingdom	?	Human	2020-03-13	?
orf1a_765	P765S	FALSE	2011	P	S	England_NORT-289638_2020	5	11	1847	61	22	64	Europe	United Kingdom	Europe	United Kingdom	?	Human	2020-03-31	?
orf1a_765	P765S	FALSE	2011	P	S	England_20109001704_2020	5	11	1847	61	22	64	Europe	United Kingdom	Europe	United Kingdom	53	Human	2020-03-04	Male
orf1a_765	P765S	FALSE	2011	P	S	England_SHEF-C9249_2020	5	11	1847	61	22	64	Europe	United Kingdom	Europe	United Kingdom	?	Human	2020-03-26	?
orf1a_765	P765S	FALSE	2011	P	S	England_LIVE-9B0FB_2020	5	11	1847	61	22	64	Europe	United Kingdom	Europe	United Kingdom	?	Human	2020-03-24	?
orf1a_765	P765S	FALSE	2011	P	S	England_CAMB-757F2_2020	5	11	1847	61	22	64	Europe	United Kingdom	Europe	United Kingdom	?	Human	2020-03-11	?
orf1a_765	P765S	FALSE	2011	P	S	England_20119004304_2020	5	11	1847	61	22	64	Europe	United Kingdom	Europe	United Kingdom	56	Human	2020-03-12	Female
orf1a_765	P765S	FALSE	2011	P	S	England_20139053504_2020	5	11	1847	61	22	64	Europe	United Kingdom	Europe	United Kingdom	85	Human	2020-03-28	Female
orf1a_765	P765S	FALSE	2011	P	S	England_CAMB-740F8_2020	5	11	1847	61	22	64	Europe	United Kingdom	Europe	United Kingdom	?	Human	2020-03-19	?
orf1a_765	P765S	FALSE	2011	P	S	England_BRIS-12CCFA_2020	5	11	1847	61	22	64	Europe	United Kingdom	Europe	United Kingdom	?	Human	2020-04-18	?
orf1a_765	P765S	FALSE	2011	P	S	England_20132027004_2020	5	11	1847	61	22	64	Europe	United Kingdom	Europe	United Kingdom	87	Human	2020-03-24	Female
orf1a_765	P765S	FALSE	2011	P	S	England_CAMB-7CC83_2020	5	11	1847	61	22	64	Europe	United Kingdom	Europe	United Kingdom	?	Human	2020-04-05	?
orf1a_765	P765S	FALSE	2011	P	S	England_20134020904_2020	5	11	1847	61	22	64	Europe	United Kingdom	Europe	United Kingdom	87	Human	2020-03-24	Female
orf1a_765	P765S	FALSE	2011	P	S	England_CAMB-79DB0_2020	5	11	1847	61	22	64	Europe	United Kingdom	Europe	United Kingdom	?	Human	2020-04-02	?
orf1a_765	P765S	FALSE	2011	P	S	England_GSTT-265D4FD_2020	5	11	1847	61	22	64	Europe	United Kingdom	Europe	United Kingdom	?	Human	2020-03-23	?
orf1a_765	P765S	FALSE	2011	P	S	England_OXON-AFCD2_2020	5	11	1847	61	22	64	Europe	United Kingdom	Europe	United Kingdom	?	Human	2020-04-16	?
orf1a_765	P765S	FALSE	2011	P	S	Zhejiang_OS5_2020	5	11	1847	61	22	64	Asia	China	Asia	China	?	Human	2020-03-24	?
orf1a_765	P765S	FALSE	2011	P	S	England_CAMB-759A1_2020	5	11	1847	61	22	64	Europe	United Kingdom	Europe	United Kingdom	?	Human	2020-03-31	?
orf1a_765	P765S	FALSE	2011	P	S	England_20108118204_2020	5	11	1847	61	22	64	Europe	United Kingdom	Europe	United Kingdom	66	Human	2020-03-04	Male
orf1a_765	P765S	FALSE	2011	P	S	England_CAMB-75D3C_2020	5	11	1847	61	22	64	Europe	United Kingdom	Europe	United Kingdom	?	Human	2020-03-28	?
orf1a_765	P765S	FALSE	2011	P	S	England_20166055904_2020	5	11	1847	61	22	64	Europe	United Kingdom	Europe	United Kingdom	89	Human	2020-04-14	Female
orf1a_765	P765S	FALSE	2011	P	S	England_CAMB-72D99_2020	5	11	1847	61	22	64	Europe	United Kingdom	Europe	United Kingdom	?	Human	2020-03-23	?
orf1a_765	P765S	FALSE	2011	P	S	England_20139028904_2020	5	11	1847	61	22	64	Europe	United Kingdom	Europe	United Kingdom	86	Human	2020-03-28	Female
orf1a_765	P765S	FALSE	2011	P	S	Scotland_CVR3138_2020	5	11	1847	61	22	64	Europe	United Kingdom	Europe	United Kingdom	?	Human	2020-04-26	?
orf1a_765	P765S	FALSE	2011	P	S	England_20168038304_2020	5	11	1847	61	22	64	Europe	United Kingdom	Europe	United Kingdom	84	Human	2020-04-13	Female
orf1a_765	P765S	FALSE	2011	P	S	England_CAMB-72379_2020	5	11	1847	61	22	64	Europe	United Kingdom	Europe	United Kingdom	?	Human	2020-03-24	?
orf1a_765	P765S	FALSE	2011	P	S	England_CAMB-7FAC2_2020	5	11	1847	61	22	64	Europe	United Kingdom	Europe	United Kingdom	?	Human	2020-04-08	?
orf1a_765	P765S	FALSE	2011	P	S	NorthernIreland_NIRE-FB1F6_2020	5	11	1847	61	22	64	Europe	United Kingdom	Europe	United Kingdom	?	Human	2020-03-24	?
orf1a_765	P765S	FALSE	2011	P	S	England_CAMB-752A6_2020	5	11	1847	61	22	64	Europe	United Kingdom	Europe	United Kingdom	?	Human	2020-03-16	?
orf1a_765	P765S	FALSE	2011	P	S	England_20132024604_2020	5	11	1847	61	22	64	Europe	United Kingdom	Europe	United Kingdom	82	Human	2020-03-22	Male
orf1a_765	P765S	FALSE	2011	P	S	England_CAMB-7FF0F_2020	5	11	1847	61	22	64	Europe	United Kingdom	Europe	United Kingdom	?	Human	2020-04-08	?
orf1a_765	P765S	FALSE	2011	P	S	England_CAMB-744DE_2020	5	11	1847	61	22	64	Europe	United Kingdom	Europe	United Kingdom	48	Human	2020-03-20	Female
orf1a_765	P765S	FALSE	2011	P	S	Wales_PHWC-366B4_2020	5	11	1847	61	22	64	Europe	United Kingdom	Europe	United Kingdom	?	Human	2020-05-02	?
orf1a_765	P765S	FALSE	2011	P	S	England_LOND-D5FDA_2020	5	11	1847	61	22	64	Europe	United Kingdom	Europe	United Kingdom	?	Human	2020-04-20	?
orf1a_765	P765S	FALSE	2011	P	S	England_20134001904_2020	5	11	1847	61	22	64	Europe	United Kingdom	Europe	United Kingdom	23	Human	2020-03-19	Male
orf1a_765	P765S	FALSE	2011	P	S	England_20144005904_2020	5	11	1847	61	22	64	Europe	United Kingdom	Europe	United Kingdom	71	Human	2020-03-31	Female
orf1a_765	P765S	FALSE	2011	P	S	England_CAMB-724A3_2020	5	11	1847	61	22	64	Europe	United Kingdom	Europe	United Kingdom	?	Human	2020-03-23	?
orf1a_765	P765S	FALSE	2011	P	S	England_20122071004_2020	5	11	1847	61	22	64	Europe	United Kingdom	Europe	United Kingdom	44	Human	2020-03-15	Male
orf1a_765	P765S	FALSE	2011	P	S	France_10050RA_2020	5	11	1847	61	22	64	Europe	France	Europe	France	?	Human	2020-03-20	?
orf1a_765	P765S	FALSE	2011	P	S	Wales_PHWC-25B6E_2020	5	11	1847	61	22	64	Europe	United Kingdom	Europe	United Kingdom	59	Human	2020-03-25	Male
orf1a_765	P765S	FALSE	2011	P	S	England_20128012404_2020	5	11	1847	61	22	64	Europe	United Kingdom	Europe	United Kingdom	58	Human	2020-03-19	Female
orf1a_765	P765S	FALSE	2011	P	S	England_20109001804_2020	5	11	1847	61	22	64	Europe	United Kingdom	Europe	United Kingdom	53	Human	2020-03-04	Male
orf1a_765	P765S	FALSE	2011	P	S	England_20142052804_2020	5	11	1847	61	22	64	Europe	United Kingdom	Europe	United Kingdom	71	Human	2020-03-28	Female
orf1a_765	P765S	FALSE	2011	P	S	England_201380230_2020	5	11	1847	61	22	64	Europe	United Kingdom	Europe	United Kingdom	91	Human	2020-03-25	Female
orf1a_765	P765S	FALSE	2011	P	S	Wales_PHWC-2B245_2020	5	11	1847	61	22	64	Europe	United Kingdom	Europe	United Kingdom	?	Human	2020-04-08	?
orf1a_765	P765S	FALSE	2011	P	S	England_GSTT-265D17E_2020	5	11	1847	61	22	64	Europe	United Kingdom	Europe	United Kingdom	?	Human	2020-03-14	?
orf1a_765	P765S	FALSE	2011	P	S	England_20139011304_2020	5	11	1847	61	22	64	Europe	United Kingdom	Europe	United Kingdom	83	Human	2020-03-26	Male
orf1a_765	P765S	FALSE	2011	P	S	Australia_NSW77_2020	5	11	1847	61	22	64	Oceania	Australia	Oceania	Australia	?	Human	2020-03-17	?
orf1a_765	P765S	FALSE	2011	P	S	England_CAMB-755F8_2020	5	11	1847	61	22	64	Europe	United Kingdom	Europe	United Kingdom	69	Human	2020-03-17	Male
orf1a_765	P765S	FALSE	2011	P	S	England_201360210_2020	5	11	1847	61	22	64	Europe	United Kingdom	Europe	United Kingdom	89	Human	2020-03-25	Male
orf1a_765	P765S	FALSE	2011	P	S	England_CAMB-7F8B9_2020	5	11	1847	61	22	64	Europe	United Kingdom	Europe	United Kingdom	?	Human	2020-04-08	?
orf1a_765	P765S	FALSE	2011	P	S	England_20166072004_2020	5	11	1847	61	22	64	Europe	United Kingdom	Europe	United Kingdom	80	Human	2020-04-16	Male
orf1a_765	P765S	FALSE	2011	P	S	England_CAMB-794F7_2020	5	11	1847	61	22	64	Europe	United Kingdom	Europe	United Kingdom	?	Human	2020-04-03	?
orf1a_765	P765S	FALSE	2011	P	S	England_SHEF-BFDCD_2020	5	11	1847	61	22	64	Europe	United Kingdom	Europe	United Kingdom	84	Human	2020-03-16	Male
orf1a_765	P765S	FALSE	2011	P	S	England_20118109104_2020	5	11	1847	61	22	64	Europe	United Kingdom	Europe	United Kingdom	23	Human	2020-03-12	Female
orf1a_765	P765S	FALSE	2011	P	S	England_20152046204_2020	5	11	1847	61	22	64	Europe	United Kingdom	Europe	United Kingdom	45	Human	2020-04-06	Female
orf1a_765	P765S	FALSE	2011	P	S	England_NOTT-10E47E_2020	5	11	1847	61	22	64	Europe	United Kingdom	Europe	United Kingdom	88	Human	2020-03-22	Male
orf1a_765	P765S	FALSE	2011	P	S	England_CAMB-74F64_2020	5	11	1847	61	22	64	Europe	United Kingdom	Europe	United Kingdom	?	Human	2020-03-17	?
orf1a_765	P765S	FALSE	2011	P	S	Scotland_EDB409_2020	5	11	1847	61	22	64	Europe	United Kingdom	Europe	United Kingdom	?	Human	2020-03-30	?
orf1a_765	P765S	FALSE	2011	P	S	England_20119089004_2020	5	11	1847	61	22	64	Europe	United Kingdom	Europe	United Kingdom	76	Human	2020-03-14	Male
orf1a_765	P765S	FALSE	2011	P	S	England_201140442_2020	5	11	1847	61	22	64	Europe	United Kingdom	Europe	United Kingdom	80	Human	2020-03-10	Male
orf1a_765	P765S	FALSE	2011	P	S	England_20170049104_2020	5	11	1847	61	22	64	Europe	United Kingdom	Europe	United Kingdom	87	Human	2020-04-20	Male
orf1a_765	P765S	FALSE	2011	P	S	England_20139031504_2020	5	11	1847	61	22	64	Europe	United Kingdom	Europe	United Kingdom	93	Human	2020-03-27	Male
orf1a_765	P765S	FALSE	2011	P	S	Scotland_EDB1096_2020	5	11	1847	61	22	64	Europe	United Kingdom	Europe	United Kingdom	?	Human	2020-04-07	?
orf1a_765	P765S	FALSE	2011	P	S	England_NORT-295AA6_2020	5	11	1847	61	22	64	Europe	United Kingdom	Europe	United Kingdom	?	Human	2020-04-03	?
orf1a_765	P765S	FALSE	2011	P	S	USA_OR-PROV-002_2020	5	11	1847	61	22	64	North America	USA	North America	USA	?	Human	2020-04-01	Male
orf1a_765	P765S	FALSE	2011	P	S	Switzerland_101151_2020	5	11	1847	61	22	64	Europe	Switzerland	Europe	Switzerland	?	Human	2020-03-31	?
orf1a_765	P765S	FALSE	2011	P	S	England_SHEF-C04E2_2020	5	11	1847	61	22	64	Europe	United Kingdom	Europe	United Kingdom	53	Human	2020-03-24	Female
orf1a_765	P765S	FALSE	2011	P	S	England_LOND-D672C_2020	5	11	1847	61	22	64	Europe	United Kingdom	Europe	United Kingdom	?	Human	2020-04-22	?
orf1a_765	P765S	FALSE	2011	P	S	Iceland_411_2020	5	11	1847	61	22	64	Europe	Iceland	Europe	Iceland	48	Human	2020-03-19	Male
orf1a_765	P765S	FALSE	2011	P	S	England_20132067404_2020	5	11	1847	61	22	64	Europe	United Kingdom	Europe	United Kingdom	63	Human	2020-03-23	Male
orf1a_765	P765S	FALSE	2011	P	S	England_201100066_2020	5	11	1847	61	22	64	Europe	United Kingdom	Europe	United Kingdom	48	Human	2020-03-06	Female
orf1a_765	P765S	FALSE	2011	P	S	England_PORT-2D132B_2020	5	11	1847	61	22	64	Europe	United Kingdom	Europe	United Kingdom	?	Human	2020	?
orf1a_765	P765S	FALSE	2011	P	S	England_201141063_2020	5	11	1847	61	22	64	Europe	United Kingdom	Europe	United Kingdom	54	Human	2020-03-10	Male
orf1a_765	P765S	FALSE	2011	P	S	Wales_PHWC-2C7DC_2020	5	11	1847	61	22	64	Europe	United Kingdom	Europe	United Kingdom	?	Human	2020-03-31	?
orf1a_765	P765S	FALSE	2011	P	S	England_CAMB-75631_2020	5	11	1847	61	22	64	Europe	United Kingdom	Europe	United Kingdom	66	Human	2020-03-15	Female
orf1a_765	P765S	FALSE	2011	P	S	England_20132066804_2020	5	11	1847	61	22	64	Europe	United Kingdom	Europe	United Kingdom	90	Human	2020-03-23	Male
orf1a_765	P765S	FALSE	2011	P	S	England_GSTT-265E201_2020	5	11	1847	61	22	64	Europe	United Kingdom	Europe	United Kingdom	?	Human	2020-03-31	?
orf1a_765	P765S	FALSE	2011	P	S	England_SHEF-CF00D_2020	5	11	1847	61	22	64	Europe	United Kingdom	Europe	United Kingdom	?	Human	2020-04-07	?
orf1a_765	P765S	FALSE	2011	P	S	Wales_PHWC-249B0_2020	5	11	1847	61	22	64	Europe	United Kingdom	Europe	United Kingdom	88	Human	2020-03-19	Female
orf1a_765	P765S	FALSE	2011	P	S	England_CAMB-7806D_2020	5	11	1847	61	22	64	Europe	United Kingdom	Europe	United Kingdom	?	Human	2020-04-01	?
orf1a_765	P765S	FALSE	2011	P	S	England_201380040_2020	5	11	1847	61	22	64	Europe	United Kingdom	Europe	United Kingdom	35	Human	2020-03-27	Female
orf1a_765	P765S	FALSE	2011	P	S	England_201380239_2020	5	11	1847	61	22	64	Europe	United Kingdom	Europe	United Kingdom	80	Human	2020-03-25	Male
orf1a_765	P765S	FALSE	2011	P	S	England_20134017104_2020	5	11	1847	61	22	64	Europe	United Kingdom	Europe	United Kingdom	87	Human	2020-03-23	Female
orf1a_765	P765S	FALSE	2011	P	S	England_CAMB-74E49_2020	5	11	1847	61	22	64	Europe	United Kingdom	Europe	United Kingdom	84	Human	2020-03-17	Male
orf1a_765	P765S	FALSE	2011	P	S	England_NOTT-10EF31_2020	5	11	1847	61	22	64	Europe	United Kingdom	Europe	United Kingdom	?	Human	2020-03-30	?
orf1a_765	P765S	FALSE	2011	P	S	England_CAMB-7DED7_2020	5	11	1847	61	22	64	Europe	United Kingdom	Europe	United Kingdom	?	Human	2020-04-06	?
orf1a_765	P765S	FALSE	2011	P	S	England_SHEF-C7F9F_2020	5	11	1847	61	22	64	Europe	United Kingdom	Europe	United Kingdom	?	Human	2020-03-23	?
orf1a_765	P765S	FALSE	2011	P	S	Scotland_EDB093_2020	5	11	1847	61	22	64	Europe	United Kingdom	Europe	United Kingdom	?	Human	2020-03-21	?
orf1a_765	P765S	FALSE	2011	P	S	England_CAMB-7C4A9_2020	5	11	1847	61	22	64	Europe	United Kingdom	Europe	United Kingdom	?	Human	2020-04-05	?
orf1a_765	P765S	FALSE	2011	P	S	England_LOND-D3B6F_2020	5	11	1847	61	22	64	Europe	United Kingdom	Europe	United Kingdom	?	Human	2020-04-04	?
orf1a_765	P765S	FALSE	2011	P	S	England_CAMB-82103_2020	5	11	1847	61	22	64	Europe	United Kingdom	Europe	United Kingdom	?	Human	2020-04-21	?
orf1a_765	P765S	FALSE	2011	P	S	England_NOTT-10FB1E_2020	5	11	1847	61	22	64	Europe	United Kingdom	Europe	United Kingdom	?	Human	2020-04-07	?
orf1a_765	P765S	FALSE	2011	P	S	England_20149038204_2020	5	11	1847	61	22	64	Europe	United Kingdom	Europe	United Kingdom	31	Human	2020-04-03	Female
orf1a_765	P765S	FALSE	2011	P	S	England_LIVE-9E27A_2020	5	11	1847	61	22	64	Europe	United Kingdom	Europe	United Kingdom	?	Human	2020-04-03	?
orf1a_765	P765S	FALSE	2011	P	S	England_20128036304_2020	5	11	1847	61	22	64	Europe	United Kingdom	Europe	United Kingdom	62	Human	2020-03-18	Female
orf1a_765	P765S	FALSE	2011	P	S	England_CAMB-7A8EB_2020	5	11	1847	61	22	64	Europe	United Kingdom	Europe	United Kingdom	?	Human	2020-04-03	?
orf1a_765	P765S	FALSE	2011	P	S	England_20102000704_2020	5	11	1847	61	22	64	Europe	United Kingdom	Europe	United Kingdom	46	Human	2020-03-02	Male
orf1a_765	P765S	FALSE	2011	P	S	Portugal_PT0036_2020	5	11	1847	61	22	64	Europe	Portugal	Europe	Portugal	29	Human	2020-03-16	Male
orf1a_765	P765S	FALSE	2011	P	S	England_CAMB-805DC_2020	5	11	1847	61	22	64	Europe	United Kingdom	Europe	United Kingdom	?	Human	2020-04-10	?
orf1a_765	P765S	FALSE	2011	P	S	England_20189182004_2020	5	11	1847	61	22	64	Europe	United Kingdom	Europe	United Kingdom	72	Human	2020-05-02	Male
orf1a_765	P765S	FALSE	2011	P	S	England_20120106004_2020	5	11	1847	61	22	64	Europe	United Kingdom	Europe	United Kingdom	37	Human	2020-03-15	Male
orf1a_765	P765S	FALSE	2011	P	S	England_201420843_2020	5	11	1847	61	22	64	Europe	United Kingdom	Europe	United Kingdom	61	Human	2020-03-30	Male
orf1a_765	P765S	FALSE	2011	P	S	England_BRIS-12574B_2020	5	11	1847	61	22	64	Europe	United Kingdom	Europe	United Kingdom	?	Human	2020-03-27	?
orf1a_765	P765S	FALSE	2011	P	S	England_20124036202_2020	5	11	1847	61	22	64	Europe	United Kingdom	Europe	United Kingdom	67	Human	2020-03-17	Female
orf1a_765	P765S	FALSE	2011	P	S	England_201360221_2020	5	11	1847	61	22	64	Europe	United Kingdom	Europe	United Kingdom	83	Human	2020-03-25	Male
orf1a_765	P765S	FALSE	2011	P	S	England_PORT-2D1103_2020	5	11	1847	61	22	64	Europe	United Kingdom	Europe	United Kingdom	?	Human	2020-03-20	?
orf1a_765	P765S	FALSE	2011	P	S	Scotland_CVR991_2020	5	11	1847	61	22	64	Europe	United Kingdom	Europe	United Kingdom	?	Human	2020-03-28	?
orf1a_765	P765S	FALSE	2011	P	S	England_SHEF-C4C5F_2020	5	11	1847	61	22	64	Europe	United Kingdom	Europe	United Kingdom	?	Human	2020-03-23	?
orf1a_765	P765S	FALSE	2011	P	S	England_CAMB-71AA2_2020	5	11	1847	61	22	64	Europe	United Kingdom	Europe	United Kingdom	?	Human	2020-03-31	?
orf1a_765	P765S	FALSE	2011	P	S	England_20128000204_2020	5	11	1847	61	22	64	Europe	United Kingdom	Europe	United Kingdom	?	Human	2020-03-18	Female
orf1a_765	P765S	FALSE	2011	P	S	England_CAMB-8040C_2020	5	11	1847	61	22	64	Europe	United Kingdom	Europe	United Kingdom	?	Human	2020-04-09	?
orf1a_765	P765S	FALSE	2011	P	S	England_20139063604_2020	5	11	1847	61	22	64	Europe	United Kingdom	Europe	United Kingdom	40	Human	2020-03-25	Female
orf1a_765	P765S	FALSE	2011	P	S	Wales_PHWC-27A6F_2020	5	11	1847	61	22	64	Europe	United Kingdom	Europe	United Kingdom	?	Human	2020-03-30	?
orf1a_765	P765S	FALSE	2011	P	S	England_CAMB-1AD71E_2020	5	11	1847	61	22	64	Europe	United Kingdom	Europe	United Kingdom	?	Human	2020-05-01	?
orf1a_765	P765S	FALSE	2011	P	S	England_CAMB-7EE03_2020	5	11	1847	61	22	64	Europe	United Kingdom	Europe	United Kingdom	?	Human	2020-04-07	?
orf1a_765	P765S	FALSE	2011	P	S	Spain_HUD-65067673_2020	5	11	1847	61	22	64	Europe	Spain	Europe	Spain	?	Human	2020-03-27	?
orf1a_765	P765S	FALSE	2011	P	S	England_20134027604_2020	5	11	1847	61	22	64	Europe	United Kingdom	Europe	United Kingdom	26	Human	2020-03-23	Male
orf1a_765	P765S	FALSE	2011	P	S	Wales_PHWC-2C077_2020	5	11	1847	61	22	64	Europe	United Kingdom	Europe	United Kingdom	?	Human	2020-04-04	?
orf1a_765	P765S	FALSE	2011	P	S	England_CAMB-754EC_2020	5	11	1847	61	22	64	Europe	United Kingdom	Europe	United Kingdom	88	Human	2020-03-14	Female
orf1a_765	P765S	FALSE	2011	P	S	England_201360222_2020	5	11	1847	61	22	64	Europe	United Kingdom	Europe	United Kingdom	77	Human	2020-03-25	Male
orf1a_765	P765S	FALSE	2011	P	S	England_20138063104_2020	5	11	1847	61	22	64	Europe	United Kingdom	Europe	United Kingdom	80	Human	2020-03-26	Female
orf1a_765	P765S	FALSE	2011	P	S	Scotland_EDB137_2020	5	11	1847	61	22	64	Europe	United Kingdom	Europe	United Kingdom	?	Human	2020-03-23	?
orf1a_765	P765S	FALSE	2011	P	S	England_20124035502_2020	5	11	1847	61	22	64	Europe	United Kingdom	Europe	United Kingdom	80	Human	2020-03-17	Male
orf1a_765	P765S	FALSE	2011	P	S	England_CAMB-78CE1_2020	5	11	1847	61	22	64	Europe	United Kingdom	Europe	United Kingdom	?	Human	2020-04-03	?
orf1a_765	P765S	FALSE	2011	P	S	Wales_PHWC-290F2_2020	5	11	1847	61	22	64	Europe	United Kingdom	Europe	United Kingdom	?	Human	2020-04-02	?
orf1a_765	P765S	FALSE	2011	P	S	England_20166067404_2020	5	11	1847	61	22	64	Europe	United Kingdom	Europe	United Kingdom	87	Human	2020-04-16	Male
orf1a_765	P765S	FALSE	2011	P	S	England_20139060004_2020	5	11	1847	61	22	64	Europe	United Kingdom	Europe	United Kingdom	64	Human	2020-03-28	Male
orf1a_765	P765S	FALSE	2011	P	S	Scotland_CVR3792_2020	5	11	1847	61	22	64	Europe	United Kingdom	Europe	United Kingdom	?	Human	2020-06-02	?
orf1a_765	P765S	FALSE	2011	P	S	Scotland_CVR101_2020	5	11	1847	61	22	64	Europe	United Kingdom	Europe	United Kingdom	?	Human	2020-03-14	?
orf1a_765	P765S	FALSE	2011	P	S	England_CAMB-7F9C5_2020	5	11	1847	61	22	64	Europe	United Kingdom	Europe	United Kingdom	?	Human	2020-04-09	?
orf1a_765	P765S	FALSE	2011	P	S	England_GSTT-265D3B4_2020	5	11	1847	61	22	64	Europe	United Kingdom	Europe	United Kingdom	?	Human	2020-03-18	?
orf1a_765	P765S	FALSE	2011	P	S	England_SHEF-10B25DE_2020	5	11	1847	61	22	64	Europe	United Kingdom	Europe	United Kingdom	?	Human	2020-04-13	?
orf1a_765	P765S	FALSE	2011	P	S	England_20156033404_2020	5	11	1847	61	22	64	Europe	United Kingdom	Europe	United Kingdom	54	Human	2020-04-08	Female
orf1a_765	P765S	FALSE	2011	P	S	USA_CA-CZB-1270_2020	5	11	1847	61	22	64	North America	USA	North America	USA	?	Human	2020-03-19	?
orf1a_765	P765S	FALSE	2011	P	S	England_NOTT-110CAE_2020	5	11	1847	61	22	64	Europe	United Kingdom	Europe	United Kingdom	?	Human	2020-05-02	?
orf1a_765	P765S	FALSE	2011	P	S	Wales_PHWC-26541_2020	5	11	1847	61	22	64	Europe	United Kingdom	Europe	United Kingdom	54	Human	2020-03-26	Female
orf1a_765	P765S	FALSE	2011	P	S	USA_OR-PROV-048_2020	5	11	1847	61	22	64	North America	USA	North America	USA	?	Human	2020-03-23	Male
orf1a_765	P765S	FALSE	2011	P	S	England_20129010104_2020	5	11	1847	61	22	64	Europe	United Kingdom	Europe	United Kingdom	64	Human	2020-03-20	Female
orf1a_765	P765S	FALSE	2011	P	S	Wales_PHWC-2574C_2020	5	11	1847	61	22	64	Europe	United Kingdom	Europe	United Kingdom	44	Human	2020-03-24	Male
orf1a_765	P765S	FALSE	2011	P	S	England_NOTT-10DE9F_2020	5	11	1847	61	22	64	Europe	United Kingdom	Europe	United Kingdom	?	Human	2020-03-16	?
orf1a_765	P765S	FALSE	2011	P	S	England_CAMB-76C5C_2020	5	11	1847	61	22	64	Europe	United Kingdom	Europe	United Kingdom	?	Human	2020-03-30	?
orf1a_765	P765S	FALSE	2011	P	S	England_BRIS-123710_2020	5	11	1847	61	22	64	Europe	United Kingdom	Europe	United Kingdom	?	Human	2020-04-06	?
orf1a_765	P765S	FALSE	2011	P	S	USA_NY-Wadsworth-14726-02_2020	5	11	1847	61	22	64	North America	USA	North America	USA	70	Human	2020-03-12	Male
orf1a_765	P765S	FALSE	2011	P	S	England_20122069904_2020	5	11	1847	61	22	64	Europe	United Kingdom	Europe	United Kingdom	63	Human	2020-03-16	Female
orf1a_765	P765S	FALSE	2011	P	S	England_20129012704_2020	5	11	1847	61	22	64	Europe	United Kingdom	Europe	United Kingdom	56	Human	2020-03-20	Male
orf1a_765	P765S	FALSE	2011	P	S	England_20086030304_2020	5	11	1847	61	22	64	Europe	United Kingdom	Europe	United Kingdom	27	Human	2020-02-19	Female
orf1a_765	P765S	FALSE	2011	P	S	England_BRIS-124FF9_2020	5	11	1847	61	22	64	Europe	United Kingdom	Europe	United Kingdom	?	Human	2020-03-27	?
orf1a_765	P765S	FALSE	2011	P	S	England_CAMB-773DE_2020	5	11	1847	61	22	64	Europe	United Kingdom	Europe	United Kingdom	?	Human	2020-03-31	?
orf1a_765	P765S	FALSE	2011	P	S	England_CAMB-73E59_2020	5	11	1847	61	22	64	Europe	United Kingdom	Europe	United Kingdom	?	Human	2020-03-20	?
orf1a_765	P765S	FALSE	2011	P	S	Scotland_CVR999_2020	5	11	1847	61	22	64	Europe	United Kingdom	Europe	United Kingdom	?	Human	2020-03-28	?
orf1a_765	P765S	FALSE	2011	P	S	England_GSTT-265D8C4_2020	5	11	1847	61	22	64	Europe	United Kingdom	Europe	United Kingdom	?	Human	2020-03-25	?
orf1a_765	P765S	FALSE	2011	P	S	Scotland_CVR278_2020	5	11	1847	61	22	64	Europe	United Kingdom	Europe	United Kingdom	?	Human	2020-03-20	?
orf1a_765	P765S	FALSE	2011	P	S	Portugal_PT0181_2020	5	11	1847	61	22	64	Europe	Portugal	Europe	Portugal	?	Human	2020-03-28	?
orf1a_765	P765S	FALSE	2011	P	S	England_20132017704_2020	5	11	1847	61	22	64	Europe	United Kingdom	Europe	United Kingdom	72	Human	2020-03-24	Female
orf1a_765	P765S	FALSE	2011	P	S	England_BRIS-12559C_2020	5	11	1847	61	22	64	Europe	United Kingdom	Europe	United Kingdom	?	Human	2020-03-28	?
orf1a_765	P765S	FALSE	2011	P	S	England_20134025504_2020	5	11	1847	61	22	64	Europe	United Kingdom	Europe	United Kingdom	84	Human	2020-03-24	Female
orf1a_765	P765S	FALSE	2011	P	S	England_20139008704_2020	5	11	1847	61	22	64	Europe	United Kingdom	Europe	United Kingdom	82	Human	2020-03-27	Male
orf1a_765	P765S	FALSE	2011	P	S	England_LIVE-9F07F_2020	5	11	1847	61	22	64	Europe	United Kingdom	Europe	United Kingdom	?	Human	2020-04-14	?
orf1a_765	P765S	FALSE	2011	P	S	England_20132032904_2020	5	11	1847	61	22	64	Europe	United Kingdom	Europe	United Kingdom	95	Human	2020-03-22	Male
orf1a_765	P765S	FALSE	2011	P	S	England_20148045504_2020	5	11	1847	61	22	64	Europe	United Kingdom	Europe	United Kingdom	66	Human	2020-04-02	Male
orf1a_765	P765S	FALSE	2011	P	S	England_20134067904_2020	5	11	1847	61	22	64	Europe	United Kingdom	Europe	United Kingdom	87	Human	2020-03-24	Female
orf1a_765	P765S	FALSE	2011	P	S	Canada_BC_27121841_2020	5	11	1847	61	22	64	North America	Canada	North America	Canada	?	Human	2020-03-20	?
orf1a_765	P765S	FALSE	2011	P	S	England_20142053204_2020	5	11	1847	61	22	64	Europe	United Kingdom	Europe	United Kingdom	52	Human	2020-03-28	Female
orf1a_765	P765S	FALSE	2011	P	S	Canada_BC_78548_2020	5	11	1847	61	22	64	North America	Canada	Europe	Europe	36	Human	2020-03-05	Male
orf1a_765	P765S	FALSE	2011	P	S	England_BRIS-124CD4_2020	5	11	1847	61	22	64	Europe	United Kingdom	Europe	United Kingdom	?	Human	2020-03-26	?
orf1a_765	P765S	FALSE	2011	P	S	England_20186006704_2020	5	11	1847	61	22	64	Europe	United Kingdom	Europe	United Kingdom	92	Human	2020-04-29	Female
orf1a_765	P765S	FALSE	2011	P	S	England_20126008004_2020	5	11	1847	61	22	64	Europe	United Kingdom	Europe	United Kingdom	84	Human	2020-03-19	Male
orf1a_765	P765S	FALSE	2011	P	S	England_GSTT-265DAFB_2020	5	11	1847	61	22	64	Europe	United Kingdom	Europe	United Kingdom	?	Human	2020-03-27	?
orf1a_765	P765S	FALSE	2011	P	S	England_BRIS-1263CE_2020	5	11	1847	61	22	64	Europe	United Kingdom	Europe	United Kingdom	?	Human	2020-04-10	?
orf1a_765	P765S	FALSE	2011	P	S	England_CAMB-1AB23D_2020	5	11	1847	61	22	64	Europe	United Kingdom	Europe	United Kingdom	?	Human	2020-04-20	?
orf1b_786	S786F	FALSE	5	S	F	USA_CA-SR0247_2020	0	0	4	1	0	0	North America	USA	North America	USA	?	Human	2020-03-27	?
orf1b_786	S786F	FALSE	5	S	F	England_CAMB-1AE2B2_2020	0	0	4	1	0	0	Europe	United Kingdom	Europe	United Kingdom	?	Human	2020-04-27	?
orf1b_786	S786F	FALSE	5	S	F	England_CAMB-7BC2A_2020	0	0	4	1	0	0	Europe	United Kingdom	Europe	United Kingdom	?	Human	2020-04-04	?
orf1b_786	S786F	FALSE	5	S	F	England_SHEF-CFB48_2020	0	0	4	1	0	0	Europe	United Kingdom	Europe	United Kingdom	?	Human	2020-03-24	?
orf1b_786	S786F	FALSE	5	S	F	England_CAMB-1AE294_2020	0	0	4	1	0	0	Europe	United Kingdom	Europe	United Kingdom	?	Human	2020-04-27	?
S_48	L48L	TRUE	1	L	L	Netherlands_NA_652_2020	0	0	1	0	0	0	Europe	Netherlands	Europe	Netherlands	?	Human	2020-05-08	?
orf1a_1761	T1761I	FALSE	9	T	I	Norway_1867_2020	0	0	8	0	1	0	Europe	Norway	Europe	Italy	?	Human	2020-03-10	?
orf1a_1761	T1761I	FALSE	9	T	I	Switzerland_140043_2020	0	0	8	0	1	0	Europe	Switzerland	Europe	Switzerland	?	Human	2020-05-27	?
orf1a_1761	T1761I	FALSE	9	T	I	Sweden_20-08129_2020	0	0	8	0	1	0	Europe	Sweden	Europe	Sweden	20	Human	2020-03-10	Female
orf1a_1761	T1761I	FALSE	9	T	I	Switzerland_140048_2020	0	0	8	0	1	0	Europe	Switzerland	Europe	Switzerland	?	Human	2020-05-28	?
orf1a_1761	T1761I	FALSE	9	T	I	Switzerland_140049_2020	0	0	8	0	1	0	Europe	Switzerland	Europe	Switzerland	?	Human	2020-05-28	?
orf1a_1761	T1761I	FALSE	9	T	I	India_GBRC13_2020	0	0	8	0	1	0	Asia	India	Asia	India	17	Human	2020-04-26	Male
orf1a_1761	T1761I	FALSE	9	T	I	Switzerland_140033_2020	0	0	8	0	1	0	Europe	Switzerland	Europe	Switzerland	?	Human	2020-05-27	?
orf1a_1761	T1761I	FALSE	9	T	I	Switzerland_140004_2020	0	0	8	0	1	0	Europe	Switzerland	Europe	Switzerland	?	Human	2020-05-16	?
orf1a_1761	T1761I	FALSE	9	T	I	England_OXON-B0BE0_2020	0	0	8	0	1	0	Europe	United Kingdom	Europe	United Kingdom	?	Human	2020	?
S_540	N540N	TRUE	1	N	N	Belgium_DMM-0325180_2020	0	0	1	0	0	0	Europe	Belgium	Europe	Belgium	38	Human	2020-03-25	Male
orf1a_3502	Y3502Y	TRUE	34	Y	Y	Canada_NB-232_2020	2	0	1	27	2	2	North America	Canada	North America	Canada	?	Human	2020-03-25	?
orf1a_3502	Y3502Y	TRUE	34	Y	Y	USA_NY-NYUMC520_2020	2	0	1	27	2	2	North America	USA	North America	USA	46	Human	2020-03-30	Female
orf1a_3502	Y3502Y	TRUE	34	Y	Y	USA_NM-UNM-00119_2020	2	0	1	27	2	2	North America	USA	North America	USA	?	Human	2020-04-02	?
orf1a_3502	Y3502Y	TRUE	34	Y	Y	Canada_ON_PHL0178_2020	2	0	1	27	2	2	North America	Canada	North America	Canada	50	Human	2020-03-11	Female
orf1a_3502	Y3502Y	TRUE	34	Y	Y	USA_PA-MGSC39-05_2020	2	0	1	27	2	2	North America	USA	North America	USA	?	Human	2020-03-27	?
orf1a_3502	Y3502Y	TRUE	34	Y	Y	USA_NY-NYUMC95_2020	2	0	1	27	2	2	North America	USA	North America	USA	29	Human	2020-03-18	Female
orf1a_3502	Y3502Y	TRUE	34	Y	Y	Australia_VIC40_2020	2	0	1	27	2	2	Oceania	Australia	Oceania	Australia	62	Human	2020-03-11	Male
orf1a_3502	Y3502Y	TRUE	34	Y	Y	USA_CT-Yale-008_2020	2	0	1	27	2	2	North America	USA	North America	USA	?	Human	2020-03-13	?
orf1a_3502	Y3502Y	TRUE	34	Y	Y	Canada_ON_PHL5710_2020	2	0	1	27	2	2	North America	Canada	North America	Canada	62	Human	2020-03-12	Female
orf1a_3502	Y3502Y	TRUE	34	Y	Y	USA_VI-CDC-3688_2020	2	0	1	27	2	2	North America	USA	North America	USA	?	Human	2020-03-23	?
orf1a_3502	Y3502Y	TRUE	34	Y	Y	Colombia_INS-79489_2020	2	0	1	27	2	2	South America	Colombia	South America	Colombia	65	Human	2020-03-12	Male
orf1a_3502	Y3502Y	TRUE	34	Y	Y	USA_NY-NYUMC515_2020	2	0	1	27	2	2	North America	USA	North America	USA	42	Human	2020-03-30	Female
orf1a_3502	Y3502Y	TRUE	34	Y	Y	Canada_NL_34_2020	2	0	1	27	2	2	North America	Canada	North America	Canada	?	Human	2020-03-15	?
orf1a_3502	Y3502Y	TRUE	34	Y	Y	Canada_ON_PHL4464_2020	2	0	1	27	2	2	North America	Canada	North America	Canada	28	Human	2020-03-14	Male
orf1a_3502	Y3502Y	TRUE	34	Y	Y	Canada_ON_PHL3501_2020	2	0	1	27	2	2	North America	Canada	North America	Canada	52	Human	2020-03-10	Female
orf1a_3502	Y3502Y	TRUE	34	Y	Y	Canada_ON_PHL3877_2020	2	0	1	27	2	2	North America	Canada	North America	Canada	50	Human	2020-03-09	Male
orf1a_3502	Y3502Y	TRUE	34	Y	Y	Chile_Santiago_43_2020	2	0	1	27	2	2	South America	Chile	South America	Chile	29	Human	2020-03-16	Female
orf1a_3502	Y3502Y	TRUE	34	Y	Y	USA_NY-WCMP9A05P_2020	2	0	1	27	2	2	North America	USA	North America	USA	?	Human	2020-03-14	?
orf1a_3502	Y3502Y	TRUE	34	Y	Y	India_NIV-2810_2020	2	0	1	27	2	2	Asia	India	Asia	India	26	Human	2020-03-16	Male
orf1a_3502	Y3502Y	TRUE	34	Y	Y	Canada_MB_8_2020	2	0	1	27	2	2	North America	Canada	North America	Canada	?	Human	2020-03-12	?
orf1a_3502	Y3502Y	TRUE	34	Y	Y	Australia_VIC41_2020	2	0	1	27	2	2	Oceania	Australia	Oceania	Australia	54	Human	2020-03-11	Male
orf1a_3502	Y3502Y	TRUE	34	Y	Y	USA_CT-Yale-007_2020	2	0	1	27	2	2	North America	USA	North America	USA	?	Human	2020-03-13	?
orf1a_3502	Y3502Y	TRUE	34	Y	Y	England_CAMB-751C7_2020	2	0	1	27	2	2	Europe	United Kingdom	Europe	United Kingdom	?	Human	2020-03-13	?
orf1a_3502	Y3502Y	TRUE	34	Y	Y	Canada_NB_246_2020	2	0	1	27	2	2	North America	Canada	North America	Canada	?	Human	2020-03-31	?
orf1a_3502	Y3502Y	TRUE	34	Y	Y	India_NIV-QC-796_2020	2	0	1	27	2	2	Asia	India	Asia	India	?	Human	2020-04-22	?
orf1a_3502	Y3502Y	TRUE	34	Y	Y	USA_WI-UW-09_2020	2	0	1	27	2	2	North America	USA	North America	USA	?	Human	2020-03-21	?
orf1a_3502	Y3502Y	TRUE	34	Y	Y	Canada_NB_54_2020	2	0	1	27	2	2	North America	Canada	North America	Canada	?	Human	2020-03-17	?
orf1a_3502	Y3502Y	TRUE	34	Y	Y	Canada_ON_PHL3476_2020	2	0	1	27	2	2	North America	Canada	North America	Canada	57	Human	2020-03-13	Male
orf1a_3502	Y3502Y	TRUE	34	Y	Y	Canada_ON_PHL1083_2020	2	0	1	27	2	2	North America	Canada	North America	Canada	55	Human	2020-03-09	Male
orf1a_3502	Y3502Y	TRUE	34	Y	Y	USA_NY-NYUMC915_2020	2	0	1	27	2	2	North America	USA	North America	USA	59	Human	2020-05-08	Female
orf1a_3502	Y3502Y	TRUE	34	Y	Y	Canada_ON_PHL3802_2020	2	0	1	27	2	2	North America	Canada	North America	Canada	52	Human	2020-03-12	Male
orf1a_3502	Y3502Y	TRUE	34	Y	Y	Canada_ON_PHL5705_2020	2	0	1	27	2	2	North America	Canada	North America	Canada	26	Human	2020-03-12	Male
orf1a_3502	Y3502Y	TRUE	34	Y	Y	Canada_ON_PHL4069_2020	2	0	1	27	2	2	North America	Canada	North America	Canada	50	Human	2020-03-07	Female
orf1a_3502	Y3502Y	TRUE	34	Y	Y	Canada_NB-220_2020	2	0	1	27	2	2	North America	Canada	North America	Canada	?	Human	2020-03-25	?
orf1a_3770	F3770L	FALSE	1	F	L	Jian_JX169_2020	0	0	0	0	1	0	Asia	China	Asia	China	55	Human	2020-01-27	Male
orf1a_2653	E2653K	FALSE	1	E	K	USA_CA-ALSR-0592-IPL_2020	0	0	0	1	0	0	North America	USA	North America	USA	?	Human	2020-04-15	?
orf1a_1088	D1088L	FALSE	1	D	L	India_InStem_NCBS_0018_2020	0	0	0	0	1	0	Asia	India	Asia	India	?	Human	2020-06-11	?
orf1b_2058	F2058Y	FALSE	1	F	Y	BosniaandHerzegovina_03_Tuzla_2020	0	0	1	0	0	0	Europe	Bosnia and Herzegovina	Europe	Bosnia and Herzegovina	51	Human	2020-05-25	Male
S_582	L582L	TRUE	1	L	L	Nigeria_OY260-CV55_2020	0	1	0	0	0	0	Africa	Nigeria	Africa	Nigeria	?	Human	2020-05-16	?
orf1a_1157	D1157D	TRUE	5	D	D	USA_WI-UW-224_2020	0	0	3	2	0	0	North America	USA	North America	USA	?	Human	2020-03-26	?
orf1a_1157	D1157D	TRUE	5	D	D	England_20120107804_2020	0	0	3	2	0	0	Europe	United Kingdom	Europe	United Kingdom	54	Human	2020-03-16	?
orf1a_1157	D1157D	TRUE	5	D	D	USA_WI-UW-199_2020	0	0	3	2	0	0	North America	USA	North America	USA	?	Human	2020-03-24	?
orf1a_1157	D1157D	TRUE	5	D	D	England_GSTT-265D897_2020	0	0	3	2	0	0	Europe	United Kingdom	Europe	United Kingdom	?	Human	2020-03-26	?
orf1a_1157	D1157D	TRUE	5	D	D	Wales_PHWC-29168_2020	0	0	3	2	0	0	Europe	United Kingdom	Europe	United Kingdom	?	Human	2020-04-03	?
orf1b_910	E910D	FALSE	5	E	D	England_20138082804_2020	0	0	3	1	1	0	Europe	United Kingdom	Europe	United Kingdom	60	Human	2020-03-27	Female
orf1b_910	E910D	FALSE	5	E	D	USA_CA-ALSR-1075-SAN_2020	0	0	3	1	1	0	North America	USA	North America	USA	?	Human	2020-06-23	?
orf1b_910	E910D	FALSE	5	E	D	Sichuan_SC-PHCC1-031_2020	0	0	3	1	1	0	Asia	China	Asia	China	79	Human	2020-02-08	Female
orf1b_910	E910D	FALSE	5	E	D	Wales_PHWC-27883_2020	0	0	3	1	1	0	Europe	United Kingdom	Europe	United Kingdom	?	Human	2020-03-31	?
orf1b_910	E910D	FALSE	5	E	D	England_CAMB-1B493C_2020	0	0	3	1	1	0	Europe	United Kingdom	Europe	United Kingdom	?	Human	2020-06-04	?
orf1a_846	D846E	FALSE	1	D	E	USA_TX-HMH0283_2020	0	0	0	1	0	0	North America	USA	North America	USA	?	Human	2020-03-27	?
ORF3a_123	I123I	TRUE	2	I	I	England_20124100602_2020	0	0	1	1	0	0	Europe	United Kingdom	Europe	United Kingdom	29	Human	2020-03-17	Female
ORF3a_123	I123I	TRUE	2	I	I	USA_WA-UW-4757_2020	0	0	1	1	0	0	North America	USA	North America	USA	?	Human	2020-03-28	?
orf1b_2605	G2605G	TRUE	3	G	G	USA_MI-UM-2006S000872_2020	0	0	0	1	2	0	North America	USA	North America	USA	?	Human	2020-03-27	?
orf1b_2605	G2605G	TRUE	3	G	G	Hangzhou_HZCDC0013_2020	0	0	0	1	2	0	Asia	China	Asia	China	45	Human	2020-01-20	Female
orf1b_2605	G2605G	TRUE	3	G	G	Hangzhou_HZCDC0012_2020	0	0	0	1	2	0	Asia	China	Asia	China	47	Human	2020-01-20	Male
orf1a_2823	T2823P	FALSE	1	T	P	Canada_ON_MU-S49_2020	0	0	0	1	0	0	North America	Canada	North America	Canada	?	Human	2020	?
orf1b_1130	D1130G	FALSE	3	D	G	Guangzhou_GZMU0060_2020	0	0	2	0	1	0	Asia	China	Asia	China	25	Human	2020-02-09	?
orf1b_1130	D1130G	FALSE	3	D	G	Scotland_CVR2975_2020	0	0	2	0	1	0	Europe	United Kingdom	Europe	United Kingdom	?	Human	2020-04-22	?
orf1b_1130	D1130G	FALSE	3	D	G	Scotland_CVR3350_2020	0	0	2	0	1	0	Europe	United Kingdom	Europe	United Kingdom	?	Human	2020-05-07	?
orf1a_1305	K1305N	FALSE	11	K	N	Poland_PL_P26_2020	0	2	8	1	0	0	Europe	Poland	Europe	Poland	9	Human	2020-04-01	Female
orf1a_1305	K1305N	FALSE	11	K	N	England_CAMB-7DA5B_2020	0	2	8	1	0	0	Europe	United Kingdom	Europe	United Kingdom	?	Human	2020-04-06	?
orf1a_1305	K1305N	FALSE	11	K	N	DRC_3451_2020	0	2	8	1	0	0	Africa	Democratic Republic of the Congo	Africa	Democratic Republic of the Congo	25	Human	2020-04-22	Male
orf1a_1305	K1305N	FALSE	11	K	N	Poland_PL_P13_2020	0	2	8	1	0	0	Europe	Poland	Europe	Poland	85	Human	2020-04-03	Male
orf1a_1305	K1305N	FALSE	11	K	N	Poland_PL_P22_2020	0	2	8	1	0	0	Europe	Poland	Europe	Poland	50	Human	2020-04-02	Female
orf1a_1305	K1305N	FALSE	11	K	N	England_CAMB-7CB95_2020	0	2	8	1	0	0	Europe	United Kingdom	Europe	United Kingdom	?	Human	2020-04-05	?
orf1a_1305	K1305N	FALSE	11	K	N	England_CAMB-76366_2020	0	2	8	1	0	0	Europe	United Kingdom	Europe	United Kingdom	?	Human	2020-03-30	?
orf1a_1305	K1305N	FALSE	11	K	N	England_LCST-24D6889_2020	0	2	8	1	0	0	Europe	United Kingdom	Europe	United Kingdom	?	Human	2020-05-31	?
orf1a_1305	K1305N	FALSE	11	K	N	Egypt_CUNCI-HGC010_2020	0	2	8	1	0	0	Africa	Egypt	Africa	Egypt	?	Human	2020-05-02	?
orf1a_1305	K1305N	FALSE	11	K	N	Scotland_EDB3793_2020	0	2	8	1	0	0	Europe	United Kingdom	Europe	United Kingdom	?	Human	2020-04-29	?
orf1a_1305	K1305N	FALSE	11	K	N	USA_TX-HMH0121_2020	0	2	8	1	0	0	North America	USA	North America	USA	?	Human	2020-03-20	?
orf1b_955	D955D	TRUE	2	D	D	England_20204113704_2020	0	0	2	0	0	0	Europe	United Kingdom	Europe	United Kingdom	91	Human	2020-05-13	Female
orf1b_955	D955D	TRUE	2	D	D	England_CAMB-82103_2020	0	0	2	0	0	0	Europe	United Kingdom	Europe	United Kingdom	?	Human	2020-04-21	?
S_1055	S1055L	FALSE	1	S	L	Scotland_EDB007_2020	0	0	1	0	0	0	Europe	United Kingdom	Europe	United Kingdom	?	Human	2020-03-06	Unknown
orf1a_2758	I2758T	FALSE	1	I	T	India_InStem_NCBS_0018_2020	0	0	0	0	1	0	Asia	India	Asia	India	?	Human	2020-06-11	?
orf1a_531	S531G	FALSE	2	S	G	Wales_PHWC-35AC8_2020	0	0	1	1	0	0	Europe	United Kingdom	Europe	United Kingdom	?	Human	2020-04-24	?
orf1a_531	S531G	FALSE	2	S	G	USA_MN-MDH-94_2020	0	0	1	1	0	0	North America	USA	North America	USA	?	Human	2020-03-15	?
orf1b_289	C289C	TRUE	1	C	C	Germany_BE-RKI-Z-0024_2020	0	0	1	0	0	0	Europe	Germany	Europe	Germany	22	Human	2020-04-28	Female
S_58	F58F	TRUE	21	F	F	England_NORW-EAA77_2020	0	0	18	3	0	0	Europe	United Kingdom	Europe	United Kingdom	?	Human	2020-05-11	?
S_58	F58F	TRUE	21	F	F	England_LCST-24D70BD_2020	0	0	18	3	0	0	Europe	United Kingdom	Europe	United Kingdom	?	Human	2020-06-07	?
S_58	F58F	TRUE	21	F	F	Wales_PHWC-15C2E0_2020	0	0	18	3	0	0	Europe	United Kingdom	Europe	United Kingdom	?	Human	2020-04-22	?
S_58	F58F	TRUE	21	F	F	England_NOTT-111CBC_2020	0	0	18	3	0	0	Europe	United Kingdom	Europe	United Kingdom	?	Human	2020-06-05	?
S_58	F58F	TRUE	21	F	F	England_NORW-E9CBE_2020	0	0	18	3	0	0	Europe	United Kingdom	Europe	United Kingdom	?	Human	2020-04-30	?
S_58	F58F	TRUE	21	F	F	England_NORW-EB320_2020	0	0	18	3	0	0	Europe	United Kingdom	Europe	United Kingdom	?	Human	2020-05-02	?
S_58	F58F	TRUE	21	F	F	England_NORW-E84A8_2020	0	0	18	3	0	0	Europe	United Kingdom	Europe	United Kingdom	?	Human	2020-04-16	?
S_58	F58F	TRUE	21	F	F	England_NORW-EBA49_2020	0	0	18	3	0	0	Europe	United Kingdom	Europe	United Kingdom	?	Human	2020-05-05	?
S_58	F58F	TRUE	21	F	F	Scotland_GCVR-17192C_2020	0	0	18	3	0	0	Europe	United Kingdom	Europe	United Kingdom	?	Human	2020-03-27	?
S_58	F58F	TRUE	21	F	F	England_SHEF-CE235_2020	0	0	18	3	0	0	Europe	United Kingdom	Europe	United Kingdom	?	Human	2020-05-13	?
S_58	F58F	TRUE	21	F	F	USA_WI-UW-555_2020	0	0	18	3	0	0	North America	USA	North America	USA	?	Human	2020-06-25	?
S_58	F58F	TRUE	21	F	F	USA_ID-UW-4100_2020	0	0	18	3	0	0	North America	USA	North America	USA	?	Human	2020-03-29	?
S_58	F58F	TRUE	21	F	F	Wales_PHWC-1652B7_2020	0	0	18	3	0	0	Europe	United Kingdom	Europe	United Kingdom	?	Human	2020-04-20	?
S_58	F58F	TRUE	21	F	F	England_LCST-24D6C05_2020	0	0	18	3	0	0	Europe	United Kingdom	Europe	United Kingdom	?	Human	2020-06-09	?
S_58	F58F	TRUE	21	F	F	England_NORW-EBAEF_2020	0	0	18	3	0	0	Europe	United Kingdom	Europe	United Kingdom	?	Human	2020-05-05	?
S_58	F58F	TRUE	21	F	F	England_LCST-24D687A_2020	0	0	18	3	0	0	Europe	United Kingdom	Europe	United Kingdom	?	Human	2020-05-31	?
S_58	F58F	TRUE	21	F	F	England_NOTT-1123F2_2020	0	0	18	3	0	0	Europe	United Kingdom	Europe	United Kingdom	?	Human	2020-05-30	?
S_58	F58F	TRUE	21	F	F	England_NORW-E78DA_2020	0	0	18	3	0	0	Europe	United Kingdom	Europe	United Kingdom	?	Human	2020-05-05	?
S_58	F58F	TRUE	21	F	F	Wales_PHWC-1644A3_2020	0	0	18	3	0	0	Europe	United Kingdom	Europe	United Kingdom	?	Human	2020-05-09	?
S_58	F58F	TRUE	21	F	F	USA_NY-NYUMC195_2020	0	0	18	3	0	0	North America	USA	North America	USA	75	Human	2020-04-01	Male
S_58	F58F	TRUE	21	F	F	England_LCST-24D68F2_2020	0	0	18	3	0	0	Europe	United Kingdom	Europe	United Kingdom	?	Human	2020-06-01	?
N_378	E378Q	FALSE	7	E	Q	Japan_Donner15_2020	0	0	5	1	1	0	Asia	Japan	Asia	Japan	?	Human	2020-04-10	?
N_378	E378Q	FALSE	7	E	Q	Finland_FIN-274_2020	0	0	5	1	1	0	Europe	Finland	Europe	Finland	27	Human	2020-03-04	Male
N_378	E378Q	FALSE	7	E	Q	Finland_FIN03032020B_2020	0	0	5	1	1	0	Europe	Finland	Europe	Finland	55	Human	2020-03-03	Female
N_378	E378Q	FALSE	7	E	Q	Iceland_96_2020	0	0	5	1	1	0	Europe	Iceland	Europe	Austria	39	Human	2020-03-10	Male
N_378	E378Q	FALSE	7	E	Q	USA_MI-MDHHS-SC20836_2020	0	0	5	1	1	0	North America	USA	North America	USA	?	Human	2020-04-21	?
N_378	E378Q	FALSE	7	E	Q	Finland_FIN01032020_2020	0	0	5	1	1	0	Europe	Finland	Europe	Finland	76	Human	2020-03-01	Male
N_378	E378Q	FALSE	7	E	Q	Hungary_UD-6278_2020	0	0	5	1	1	0	Europe	Hungary	Europe	Hungary	52	Human	2020-04-02	Male
S_636	Y636F	FALSE	1	Y	F	Sichuan_SC-GA-066_2020	0	0	0	0	1	0	Asia	China	Asia	China	74	Human	2020-02-03	Female
orf1a_1513	D1513N	FALSE	1	D	N	England_CAMB-1AB3FE_2020	0	0	1	0	0	0	Europe	United Kingdom	Europe	United Kingdom	?	Human	2020-04-20	?
orf1b_608	W608L	FALSE	1	W	L	USA_WA-S1116_2020	0	0	0	1	0	0	North America	USA	North America	USA	?	Human	2020-05-04	?
N_285	N285N	TRUE	2	N	N	USA_LA-SR0271_2020	0	0	0	2	0	0	North America	USA	North America	USA	?	Human	2020-03-31	?
N_285	N285N	TRUE	2	N	N	USA_FL-BPHL-0321_2020	0	0	0	2	0	0	North America	USA	North America	USA	?	Human	2020-04-16	?
orf1b_1957	K1957K	TRUE	21	K	K	Wales_PHWC-35D65_2020	0	0	21	0	0	0	Europe	United Kingdom	Europe	United Kingdom	?	Human	2020-04-26	?
orf1b_1957	K1957K	TRUE	21	K	K	England_20134001304_2020	0	0	21	0	0	0	Europe	United Kingdom	Europe	United Kingdom	42	Human	2020-03-19	Male
orf1b_1957	K1957K	TRUE	21	K	K	England_20109003605_2020	0	0	21	0	0	0	Europe	United Kingdom	Europe	United Kingdom	33	Human	2020-03-05	Female
orf1b_1957	K1957K	TRUE	21	K	K	Wales_PHWC-2E27F_2020	0	0	21	0	0	0	Europe	United Kingdom	Europe	United Kingdom	?	Human	2020-04-07	?
orf1b_1957	K1957K	TRUE	21	K	K	Wales_PHWC-2C9E5_2020	0	0	21	0	0	0	Europe	United Kingdom	Europe	United Kingdom	?	Human	2020-03-31	?
orf1b_1957	K1957K	TRUE	21	K	K	Wales_PHWC-26347_2020	0	0	21	0	0	0	Europe	United Kingdom	Europe	United Kingdom	11	Human	2020-03-26	Male
orf1b_1957	K1957K	TRUE	21	K	K	England_20182006804_2020	0	0	21	0	0	0	Europe	United Kingdom	Europe	United Kingdom	79	Human	2020-04-27	Male
orf1b_1957	K1957K	TRUE	21	K	K	Wales_PHWC-2F3F3_2020	0	0	21	0	0	0	Europe	United Kingdom	Europe	United Kingdom	?	Human	2020-04-08	?
orf1b_1957	K1957K	TRUE	21	K	K	Wales_PHWC-2C156_2020	0	0	21	0	0	0	Europe	United Kingdom	Europe	United Kingdom	?	Human	2020-04-04	?
orf1b_1957	K1957K	TRUE	21	K	K	Scotland_CVR191_2020	0	0	21	0	0	0	Europe	United Kingdom	Europe	United Kingdom	?	Human	2020-03-18	?
orf1b_1957	K1957K	TRUE	21	K	K	Scotland_CVR3121_2020	0	0	21	0	0	0	Europe	United Kingdom	Europe	United Kingdom	?	Human	2020-04-25	?
orf1b_1957	K1957K	TRUE	21	K	K	Wales_PHWC-26B7C_2020	0	0	21	0	0	0	Europe	United Kingdom	Europe	United Kingdom	85	Human	2020-03-28	Male
orf1b_1957	K1957K	TRUE	21	K	K	Wales_PHWC-29B3D_2020	0	0	21	0	0	0	Europe	United Kingdom	Europe	United Kingdom	?	Human	2020-04-02	?
orf1b_1957	K1957K	TRUE	21	K	K	Wales_PHWC-28E62_2020	0	0	21	0	0	0	Europe	United Kingdom	Europe	United Kingdom	?	Human	2020-04-03	?
orf1b_1957	K1957K	TRUE	21	K	K	Wales_PHWC-326E5_2020	0	0	21	0	0	0	Europe	United Kingdom	Europe	United Kingdom	?	Human	2020-04-15	?
orf1b_1957	K1957K	TRUE	21	K	K	Wales_PHWC-29D0A_2020	0	0	21	0	0	0	Europe	United Kingdom	Europe	United Kingdom	?	Human	2020-04-02	?
orf1b_1957	K1957K	TRUE	21	K	K	England_20139038004_2020	0	0	21	0	0	0	Europe	United Kingdom	Europe	United Kingdom	57	Human	2020-03-28	Female
orf1b_1957	K1957K	TRUE	21	K	K	Wales_PHWC-364C9_2020	0	0	21	0	0	0	Europe	United Kingdom	Europe	United Kingdom	?	Human	2020-04-30	?
orf1b_1957	K1957K	TRUE	21	K	K	England_20080000204_2020	0	0	21	0	0	0	Europe	United Kingdom	Europe	United Kingdom	27	Human	2020-02-16	Female
orf1b_1957	K1957K	TRUE	21	K	K	England_20124013004_2020	0	0	21	0	0	0	Europe	United Kingdom	Europe	United Kingdom	63	Human	2020-03-18	Male
orf1b_1957	K1957K	TRUE	21	K	K	Wales_PHWC-2C077_2020	0	0	21	0	0	0	Europe	United Kingdom	Europe	United Kingdom	?	Human	2020-04-04	?
ORF8_1	M1T	FALSE	1	M	T	USA_UN-UW-1407_2020	0	0	0	1	0	0	North America	USA	North America	USA	?	Human	2020-03-17	?
N_140	N140T	FALSE	14	N	T	USA_UT-03912_2020	0	0	8	5	1	0	North America	USA	North America	USA	?	Human	2020-04-13	?
N_140	N140T	FALSE	14	N	T	Singapore_464_2020	0	0	8	5	1	0	Asia	Singapore	Asia	Singapore	61	Human	2020-05-04	Male
N_140	N140T	FALSE	14	N	T	Russia_StPetersburg-RII8372S_2020	0	0	8	5	1	0	Europe	Russia	Europe	Russia	63	Human	2020-04-22	Male
N_140	N140T	FALSE	14	N	T	Russia_StPetersburg-RII8371S_2020	0	0	8	5	1	0	Europe	Russia	Europe	Russia	82	Human	2020-04-22	Male
N_140	N140T	FALSE	14	N	T	USA_UT-03914_2020	0	0	8	5	1	0	North America	USA	North America	USA	?	Human	2020-04-13	?
N_140	N140T	FALSE	14	N	T	Russia_StPetersburg-RII7553S_2020	0	0	8	5	1	0	Europe	Russia	Europe	Russia	?	Human	2020-04-21	Male
N_140	N140T	FALSE	14	N	T	Russia_StPetersburg-RII4144S_2020	0	0	8	5	1	0	Europe	Russia	Europe	Russia	26	Human	2020-03-20	Male
N_140	N140T	FALSE	14	N	T	USA_UT-03945_2020	0	0	8	5	1	0	North America	USA	North America	USA	?	Human	2020-04-17	?
N_140	N140T	FALSE	14	N	T	USA_UT-02004_2020	0	0	8	5	1	0	North America	USA	North America	USA	?	Human	2020-04-17	?
N_140	N140T	FALSE	14	N	T	Russia_StPetersburg-RII7557S_2020	0	0	8	5	1	0	Europe	Russia	Europe	Russia	60	Human	2020-04-21	Female
N_140	N140T	FALSE	14	N	T	USA_UT-01892_2020	0	0	8	5	1	0	North America	USA	North America	USA	?	Human	2020-04-13	?
N_140	N140T	FALSE	14	N	T	Russia_StPetersburg-RII4649S_2020	0	0	8	5	1	0	Europe	Russia	Europe	Russia	95	Human	2020-04-05	Female
N_140	N140T	FALSE	14	N	T	Russia_StPetersburg-RII8373S_2020	0	0	8	5	1	0	Europe	Russia	Europe	Russia	48	Human	2020-04-22	Male
N_140	N140T	FALSE	14	N	T	Russia_StPetersburg-RII8380S_2020	0	0	8	5	1	0	Europe	Russia	Europe	Russia	54	Human	2020-04-22	Female
orf1b_235	I235M	FALSE	1	I	M	Singapore_130_2020	0	0	0	0	1	0	Asia	Singapore	Asia	Singapore	73	Human	2020-03-20	Male
N_372	K372R	FALSE	1	K	R	USA_CA-IGI-0006_2020	0	0	0	1	0	0	North America	USA	North America	USA	?	Human	2020-05-15	?
orf1a_3864	D3864Y	FALSE	1	D	Y	India_NCDC-3950_2020	0	0	0	0	1	0	Asia	India	Asia	India	31	Human	2020-04-09	Male
M_12	E12D	FALSE	1	E	D	Wuhan_HB-WH3-170_2020	0	0	0	0	1	0	Asia	China	Asia	China	?	Human	2020-02-11	?
orf1a_1491	T1491I	FALSE	1	T	I	HongKong_HKPU92-1302_2020	0	0	0	0	1	0	Asia	Hong Kong	Asia	Hong Kong	70	Human	2020-02-26	Female
orf1a_1747	V1747V	TRUE	26	V	V	Wales_PHWC-32788_2020	0	0	26	0	0	0	Europe	United Kingdom	Europe	United Kingdom	?	Human	2020-04-14	?
orf1a_1747	V1747V	TRUE	26	V	V	England_CAMB-7AF22_2020	0	0	26	0	0	0	Europe	United Kingdom	Europe	United Kingdom	?	Human	2020-04-10	?
orf1a_1747	V1747V	TRUE	26	V	V	Wales_PHWC-2A905_2020	0	0	26	0	0	0	Europe	United Kingdom	Europe	United Kingdom	?	Human	2020-04-08	?
orf1a_1747	V1747V	TRUE	26	V	V	Wales_PHWC-35D65_2020	0	0	26	0	0	0	Europe	United Kingdom	Europe	United Kingdom	?	Human	2020-04-26	?
orf1a_1747	V1747V	TRUE	26	V	V	Netherlands_Limburg_52_2020	0	0	26	0	0	0	Europe	Netherlands	Europe	Netherlands	?	Human	2020-04-14	?
orf1a_1747	V1747V	TRUE	26	V	V	Luxembourg_LNS6264620_2020	0	0	26	0	0	0	Europe	Luxembourg	Europe	Luxembourg	80	Human	2020-03-31	Male
orf1a_1747	V1747V	TRUE	26	V	V	Wales_PHWC-2910E_2020	0	0	26	0	0	0	Europe	United Kingdom	Europe	United Kingdom	?	Human	2020-04-04	?
orf1a_1747	V1747V	TRUE	26	V	V	Wales_PHWC-3176B_2020	0	0	26	0	0	0	Europe	United Kingdom	Europe	United Kingdom	?	Human	2020-04-13	?
orf1a_1747	V1747V	TRUE	26	V	V	Netherlands_Limburg_63_2020	0	0	26	0	0	0	Europe	Netherlands	Europe	Netherlands	?	Human	2020-04-19	?
orf1a_1747	V1747V	TRUE	26	V	V	Wales_PHWC-28A31_2020	0	0	26	0	0	0	Europe	United Kingdom	Europe	United Kingdom	?	Human	2020-04-02	?
orf1a_1747	V1747V	TRUE	26	V	V	Wales_PHWC-163A75_2020	0	0	26	0	0	0	Europe	United Kingdom	Europe	United Kingdom	?	Human	2020-04-24	?
orf1a_1747	V1747V	TRUE	26	V	V	Wales_PHWC-160595_2020	0	0	26	0	0	0	Europe	United Kingdom	Europe	United Kingdom	?	Human	2020-05-23	?
orf1a_1747	V1747V	TRUE	26	V	V	Wales_PHWC-2863D_2020	0	0	26	0	0	0	Europe	United Kingdom	Europe	United Kingdom	?	Human	2020-03-30	?
orf1a_1747	V1747V	TRUE	26	V	V	England_BRIS-1236D7_2020	0	0	26	0	0	0	Europe	United Kingdom	Europe	United Kingdom	?	Human	2020-04-06	?
orf1a_1747	V1747V	TRUE	26	V	V	Wales_PHWC-28749_2020	0	0	26	0	0	0	Europe	United Kingdom	Europe	United Kingdom	?	Human	2020-03-31	?
orf1a_1747	V1747V	TRUE	26	V	V	Wales_PHWC-3462F_2020	0	0	26	0	0	0	Europe	United Kingdom	Europe	United Kingdom	?	Human	2020-04-20	?
orf1a_1747	V1747V	TRUE	26	V	V	England_CAMB-78768_2020	0	0	26	0	0	0	Europe	United Kingdom	Europe	United Kingdom	?	Human	2020-04-05	?
orf1a_1747	V1747V	TRUE	26	V	V	Wales_PHWC-26848_2020	0	0	26	0	0	0	Europe	United Kingdom	Europe	United Kingdom	90	Human	2020-03-27	Female
orf1a_1747	V1747V	TRUE	26	V	V	Wales_PHWC-27425_2020	0	0	26	0	0	0	Europe	United Kingdom	Europe	United Kingdom	?	Human	2020-03-30	?
orf1a_1747	V1747V	TRUE	26	V	V	Wales_PHWC-35D74_2020	0	0	26	0	0	0	Europe	United Kingdom	Europe	United Kingdom	?	Human	2020-04-26	?
orf1a_1747	V1747V	TRUE	26	V	V	Wales_PHWC-29F13_2020	0	0	26	0	0	0	Europe	United Kingdom	Europe	United Kingdom	?	Human	2020-04-01	?
orf1a_1747	V1747V	TRUE	26	V	V	Wales_PHWC-30C12_2020	0	0	26	0	0	0	Europe	United Kingdom	Europe	United Kingdom	?	Human	2020-04-09	?
orf1a_1747	V1747V	TRUE	26	V	V	Wales_PHWC-27461_2020	0	0	26	0	0	0	Europe	United Kingdom	Europe	United Kingdom	?	Human	2020-03-31	?
orf1a_1747	V1747V	TRUE	26	V	V	Wales_PHWC-15C5AB_2020	0	0	26	0	0	0	Europe	United Kingdom	Europe	United Kingdom	?	Human	2020-03-29	?
orf1a_1747	V1747V	TRUE	26	V	V	Netherlands_Limburg_53_2020	0	0	26	0	0	0	Europe	Netherlands	Europe	Netherlands	?	Human	2020-04-27	?
orf1a_1747	V1747V	TRUE	26	V	V	Wales_PHWC-29BC4_2020	0	0	26	0	0	0	Europe	United Kingdom	Europe	United Kingdom	?	Human	2020-04-04	?
S_706	A706S	FALSE	4	A	S	Spain_COV001883_2020	0	0	2	0	2	0	Europe	Spain	Europe	Spain	26	Human	2020-03-12	Female
S_706	A706S	FALSE	4	A	S	India_GBRC72a_2020	0	0	2	0	2	0	Asia	India	Asia	India	3	Human	2020-04-29	Female
S_706	A706S	FALSE	4	A	S	India_GBRC17a_2020	0	0	2	0	2	0	Asia	India	Asia	India	29	Human	2020-04-26	Female
S_706	A706S	FALSE	4	A	S	Poland_1111112_2020	0	0	2	0	2	0	Europe	Poland	Europe	Poland	40	Human	2020-03-31	Female
S_197	I197I	TRUE	1	I	I	Sweden_20-08093_2020	0	0	1	0	0	0	Europe	Sweden	Europe	Sweden	20	Human	2020-03-06	Female
orf1a_2264	T2264I	FALSE	5	T	I	USA_CT-Yale-055_2020	0	0	2	3	0	0	North America	USA	North America	USA	?	Human	2020-03-27	?
orf1a_2264	T2264I	FALSE	5	T	I	England_SHEF-CDEE7_2020	0	0	2	3	0	0	Europe	United Kingdom	Europe	United Kingdom	?	Human	2020-04-10	?
orf1a_2264	T2264I	FALSE	5	T	I	USA_CT-Yale-028_2020	0	0	2	3	0	0	North America	USA	North America	USA	?	Human	2020-03-18	?
orf1a_2264	T2264I	FALSE	5	T	I	England_NORT-29DB32_2020	0	0	2	3	0	0	Europe	United Kingdom	Europe	United Kingdom	?	Human	2020-05-07	?
orf1a_2264	T2264I	FALSE	5	T	I	USA_NY-NYUMC497_2020	0	0	2	3	0	0	North America	USA	North America	USA	66	Human	2020-04-03	Female
M_8	I8T	FALSE	7	I	T	USA_UT-02544_2020	0	0	3	4	0	0	North America	USA	North America	USA	?	Human	2020-04-24	?
M_8	I8T	FALSE	7	I	T	USA_UT-02537_2020	0	0	3	4	0	0	North America	USA	North America	USA	?	Human	2020-04-24	?
M_8	I8T	FALSE	7	I	T	USA_MN-MDH-156_2020	0	0	3	4	0	0	North America	USA	North America	USA	?	Human	2020-03-23	?
M_8	I8T	FALSE	7	I	T	Scotland_EDB2064_2020	0	0	3	4	0	0	Europe	United Kingdom	Europe	United Kingdom	?	Human	2020-04-18	?
M_8	I8T	FALSE	7	I	T	USA_MN-MDH-149_2020	0	0	3	4	0	0	North America	USA	North America	USA	?	Human	2020-03-23	?
M_8	I8T	FALSE	7	I	T	Scotland_EDB1428_2020	0	0	3	4	0	0	Europe	United Kingdom	Europe	United Kingdom	?	Human	2020-04-12	?
M_8	I8T	FALSE	7	I	T	Scotland_EDB2065_2020	0	0	3	4	0	0	Europe	United Kingdom	Europe	United Kingdom	?	Human	2020-04-18	?
orf1a_960	L960F	FALSE	10	L	F	Netherlands_ZuidHolland_18_2020	0	0	9	1	0	0	Europe	Netherlands	Europe	Netherlands	?	Human	2020-03-03	?
orf1a_960	L960F	FALSE	10	L	F	Netherlands_NoordHolland_2_2020	0	0	9	1	0	0	Europe	Netherlands	Europe	Netherlands	?	Human	2020-03-03	?
orf1a_960	L960F	FALSE	10	L	F	Netherlands_ZuidHolland_21_2020	0	0	9	1	0	0	Europe	Netherlands	Europe	Netherlands	?	Human	2020-03-03	?
orf1a_960	L960F	FALSE	10	L	F	Netherlands_ZuidHolland_19_2020	0	0	9	1	0	0	Europe	Netherlands	Europe	Netherlands	?	Human	2020-03-05	?
orf1a_960	L960F	FALSE	10	L	F	USA_CT-UW-4343_2020	0	0	9	1	0	0	North America	USA	North America	USA	?	Human	2020-03-30	?
orf1a_960	L960F	FALSE	10	L	F	Netherlands_NoordBrabant_36_2020	0	0	9	1	0	0	Europe	Netherlands	Europe	Netherlands	?	Human	2020-03-03	?
orf1a_960	L960F	FALSE	10	L	F	Netherlands_ZuidHolland_16_2020	0	0	9	1	0	0	Europe	Netherlands	Europe	Netherlands	?	Human	2020-03-06	?
orf1a_960	L960F	FALSE	10	L	F	Netherlands_ZuidHolland_17_2020	0	0	9	1	0	0	Europe	Netherlands	Europe	Netherlands	?	Human	2020-03-07	?
orf1a_960	L960F	FALSE	10	L	F	Netherlands_ZuidHolland_20_2020	0	0	9	1	0	0	Europe	Netherlands	Europe	Netherlands	?	Human	2020-03-03	?
orf1a_960	L960F	FALSE	10	L	F	Netherlands_ZuidHolland_15_2020	0	0	9	1	0	0	Europe	Netherlands	Europe	Netherlands	?	Human	2020-03-08	?
S_361	C361C	TRUE	2	C	C	England_CAMB-1AA2E3_2020	0	0	2	0	0	0	Europe	United Kingdom	Europe	United Kingdom	?	Human	2020-04-17	?
S_361	C361C	TRUE	2	C	C	England_CAMB-7C096_2020	0	0	2	0	0	0	Europe	United Kingdom	Europe	United Kingdom	?	Human	2020-04-13	?
E_5	V5F	FALSE	1	V	F	England_SHEF-C4AEC_2020	0	0	1	0	0	0	Europe	United Kingdom	Europe	United Kingdom	?	Human	2020-06-02	?
orf1b_2574	N2574S	FALSE	1	N	S	USA_NY-PV09477_2020	0	0	0	1	0	0	North America	USA	North America	USA	52	Human	2020-03-20	Male
orf1b_1589	Q1589L	FALSE	1	Q	L	USA_MN132-MDH132_2020	0	0	0	1	0	0	North America	USA	North America	USA	?	Human	2020-03-16	?
S_909	I909V	FALSE	1	I	V	Spain_Zaragoza2485_2020	0	0	1	0	0	0	Europe	Spain	Europe	Spain	63	Human	2020-03-24	Male
ORF8_62	V62V	TRUE	16	V	V	Greece_Thessaloniki_2020	0	0	10	5	1	0	Europe	Greece	Europe	Greece	54	Human	2020-04-20	Female
ORF8_62	V62V	TRUE	16	V	V	USA_CA-ALSR-0565-SAN_2020	0	0	10	5	1	0	North America	USA	North America	USA	?	Human	2020-05-12	?
ORF8_62	V62V	TRUE	16	V	V	USA_CT-Yale-271_2020	0	0	10	5	1	0	North America	USA	North America	USA	?	Human	2020-04-02	?
ORF8_62	V62V	TRUE	16	V	V	USA_CA-CSMC105_2020	0	0	10	5	1	0	North America	USA	North America	USA	44	Human	2020-04-02	Female
ORF8_62	V62V	TRUE	16	V	V	England_20139007104_2020	0	0	10	5	1	0	Europe	United Kingdom	Europe	United Kingdom	69	Human	2020-03-27	Female
ORF8_62	V62V	TRUE	16	V	V	England_20192179501_2020	0	0	10	5	1	0	Europe	United Kingdom	Europe	United Kingdom	57	Human	2020-05-04	Female
ORF8_62	V62V	TRUE	16	V	V	England_OXON-B0175_2020	0	0	10	5	1	0	Europe	United Kingdom	Europe	United Kingdom	?	Human	2020-04-18	?
ORF8_62	V62V	TRUE	16	V	V	USA_NY-NYUMC433_2020	0	0	10	5	1	0	North America	USA	North America	USA	48	Human	2020-04-20	Female
ORF8_62	V62V	TRUE	16	V	V	Spain_COV003685_2020	0	0	10	5	1	0	Europe	Spain	Europe	Spain	68	Human	2020-04-02	Female
ORF8_62	V62V	TRUE	16	V	V	England_201340120_2020	0	0	10	5	1	0	Europe	United Kingdom	Europe	United Kingdom	96	Human	2020-03-24	Female
ORF8_62	V62V	TRUE	16	V	V	USA_WA-UW-5732_2020	0	0	10	5	1	0	North America	USA	North America	USA	?	Human	2020-04-06	?
ORF8_62	V62V	TRUE	16	V	V	England_20134011704_2020	0	0	10	5	1	0	Europe	United Kingdom	Europe	United Kingdom	68	Human	2020-03-24	Female
ORF8_62	V62V	TRUE	16	V	V	England_20118050904_2020	0	0	10	5	1	0	Europe	United Kingdom	Europe	United Kingdom	21	Human	2020-03-13	Male
ORF8_62	V62V	TRUE	16	V	V	Poland_Sla7_2020	0	0	10	5	1	0	Europe	Poland	Europe	Poland	?	Human	2020-05-05	Male
ORF8_62	V62V	TRUE	16	V	V	Spain_COV000946_2020	0	0	10	5	1	0	Europe	Spain	Europe	Spain	55	Human	2020-03-28	Female
ORF8_62	V62V	TRUE	16	V	V	Israel_CVL-n-6106_2020	0	0	10	5	1	0	Asia	Israel	Asia	Israel	61	Human	2020-03-15	Male
M_78	G78C	FALSE	7	G	C	Netherlands_ZuidHolland_66_2020	0	0	7	0	0	0	Europe	Netherlands	Europe	Netherlands	?	Human	2020-03-23	?
M_78	G78C	FALSE	7	G	C	Italy_INMI1-B2_2020	0	0	7	0	0	0	Europe	Italy	Asia	China	66	Human	2020-02-04	Female
M_78	G78C	FALSE	7	G	C	Scotland_EDB2445_2020	0	0	7	0	0	0	Europe	United Kingdom	Europe	United Kingdom	?	Human	2020-04-22	?
M_78	G78C	FALSE	7	G	C	England_SHEF-CF86F_2020	0	0	7	0	0	0	Europe	United Kingdom	Europe	United Kingdom	?	Human	2020-04-13	?
M_78	G78C	FALSE	7	G	C	Austria_CeMM0480_2020	0	0	7	0	0	0	Europe	Austria	Europe	Austria	?	Human	2020-03-25	?
M_78	G78C	FALSE	7	G	C	Belgium_rega-0411462_2020	0	0	7	0	0	0	Europe	Belgium	Europe	Belgium	25	Human	2020-04-11	Female
M_78	G78C	FALSE	7	G	C	Austria_CeMM0468_2020	0	0	7	0	0	0	Europe	Austria	Europe	Austria	?	Human	2020-03-25	?
orf1b_1942	S1942G	FALSE	1	S	G	Portugal_PT0513_2020	0	0	1	0	0	0	Europe	Portugal	Europe	Portugal	?	Human	2020-03-20	?
orf1a_167	S167I	FALSE	1	S	I	India_ILSCV27419_2020	0	0	0	0	1	0	Asia	India	Asia	India	27	Human	2020-05-21	Male
N_391	T391T	TRUE	1	T	T	Portugal_PT0006b_2020	0	0	1	0	0	0	Europe	Portugal	Europe	Portugal	51	Human	2020-03-08	Male
S_244	L244F	FALSE	1	L	F	Finland_17A10S4_2020	0	0	1	0	0	0	Europe	Finland	Europe	Finland	12	Human	2020-04-17	Male
ORF3a_38	Q38L	FALSE	4	Q	L	England_BIRM-60754_2020	0	0	2	1	1	0	Europe	United Kingdom	Europe	United Kingdom	?	Human	2020-06-05	?
ORF3a_38	Q38L	FALSE	4	Q	L	USA_CA-SCCPHD-UC184_2020	0	0	2	1	1	0	North America	USA	North America	USA	?	Human	2020-03-16	?
ORF3a_38	Q38L	FALSE	4	Q	L	England_BIRM-60903_2020	0	0	2	1	1	0	Europe	United Kingdom	Europe	United Kingdom	?	Human	2020-06-06	?
ORF3a_38	Q38L	FALSE	4	Q	L	Bangladesh_BARJ_CVASU_CTG_518_2020	0	0	2	1	1	0	Asia	Bangladesh	Asia	Bangladesh	55	Human	2020-05-10	Male
orf1a_16	L16L	TRUE	1123	L	L	Scotland_CVR2247_2020	10	13	544	100	438	18	Europe	United Kingdom	Europe	United Kingdom	?	Human	2020-04-12	?
orf1a_16	L16L	TRUE	1123	L	L	NorthernIreland_NIRE-104214_2020	10	13	544	100	438	18	Europe	United Kingdom	Europe	United Kingdom	?	Human	2020-04-14	?
orf1a_16	L16L	TRUE	1123	L	L	England_CAMB-8390A_2020	10	13	544	100	438	18	Europe	United Kingdom	Europe	United Kingdom	?	Human	2020-04-16	?
orf1a_16	L16L	TRUE	1123	L	L	Senegal_57065_2020	10	13	544	100	438	18	Africa	Senegal	Africa	Senegal	40	Human	2020-06-09	Female
orf1a_16	L16L	TRUE	1123	L	L	India_NIV-15879_2020	10	13	544	100	438	18	Asia	India	Asia	India	50	Human	2020-04-27	Female
orf1a_16	L16L	TRUE	1123	L	L	NorthernIreland_NIRE-FC5F9_2020	10	13	544	100	438	18	Europe	United Kingdom	Europe	United Kingdom	?	Human	2020-04-12	?
orf1a_16	L16L	TRUE	1123	L	L	India_NIV-45936_2020	10	13	544	100	438	18	Asia	India	Asia	India	30	Human	2020-05-28	Male
orf1a_16	L16L	TRUE	1123	L	L	England_20174019504_2020	10	13	544	100	438	18	Europe	United Kingdom	Europe	United Kingdom	65	Human	2020-04-21	Male
orf1a_16	L16L	TRUE	1123	L	L	Switzerland_150000_406_D03_plus_2020	10	13	544	100	438	18	Europe	Switzerland	Europe	Switzerland	?	Human	2020-06-13	?
orf1a_16	L16L	TRUE	1123	L	L	Japan_PG-0197_2020	10	13	544	100	438	18	Asia	Japan	Asia	Japan	?	Human	2020-03-20	?
orf1a_16	L16L	TRUE	1123	L	L	England_NORW-E7870_2020	10	13	544	100	438	18	Europe	United Kingdom	Europe	United Kingdom	?	Human	2020-05-05	?
orf1a_16	L16L	TRUE	1123	L	L	India_NIV-35868_2020	10	13	544	100	438	18	Asia	India	Asia	India	61	Human	2020-05-19	Female
orf1a_16	L16L	TRUE	1123	L	L	England_CAMB-7C4C7_2020	10	13	544	100	438	18	Europe	United Kingdom	Europe	United Kingdom	?	Human	2020-04-05	?
orf1a_16	L16L	TRUE	1123	L	L	Japan_TKY10459_2020	10	13	544	100	438	18	Asia	Japan	Asia	Japan	?	Human	2020-04-20	?
orf1a_16	L16L	TRUE	1123	L	L	Japan_PG-0343_2020	10	13	544	100	438	18	Asia	Japan	Asia	Japan	?	Human	2020-03-30	?
orf1a_16	L16L	TRUE	1123	L	L	Japan_PG-0348_2020	10	13	544	100	438	18	Asia	Japan	Asia	Japan	?	Human	2020-03-27	?
orf1a_16	L16L	TRUE	1123	L	L	India_CCMB_L1762_2020	10	13	544	100	438	18	Asia	India	Asia	India	24	Human	2020-06-01	Female
orf1a_16	L16L	TRUE	1123	L	L	India_NIV-65281_2020	10	13	544	100	438	18	Asia	India	Asia	India	48	Human	2020-06-16	Female
orf1a_16	L16L	TRUE	1123	L	L	Israel_CVL-n-6051_2020	10	13	544	100	438	18	Asia	Israel	Asia	Israel	81	Human	2020-04-09	Female
orf1a_16	L16L	TRUE	1123	L	L	England_20154074804_2020	10	13	544	100	438	18	Europe	United Kingdom	Europe	United Kingdom	59	Human	2020-04-07	Female
orf1a_16	L16L	TRUE	1123	L	L	India_ILSCV32817_2020	10	13	544	100	438	18	Asia	India	Asia	India	27	Human	2020-06-04	Male
orf1a_16	L16L	TRUE	1123	L	L	Japan_Donner11_2020	10	13	544	100	438	18	Asia	Japan	Asia	Japan	?	Human	2020-04-08	?
orf1a_16	L16L	TRUE	1123	L	L	Scotland_EDB057_2020	10	13	544	100	438	18	Europe	United Kingdom	Europe	United Kingdom	?	Human	2020-03-18	?
orf1a_16	L16L	TRUE	1123	L	L	England_BRIS-128DBF_2020	10	13	544	100	438	18	Europe	United Kingdom	Europe	United Kingdom	?	Human	2020-04-15	?
orf1a_16	L16L	TRUE	1123	L	L	Denmark_ALAB-SSI-718_2020	10	13	544	100	438	18	Europe	Denmark	Europe	Denmark	?	Human	2020-03-27	?
orf1a_16	L16L	TRUE	1123	L	L	Japan_PG-0511_2020	10	13	544	100	438	18	Asia	Japan	Asia	Japan	?	Human	2020-04-02	?
orf1a_16	L16L	TRUE	1123	L	L	Australia_NSW324_2020	10	13	544	100	438	18	Oceania	Australia	Oceania	Australia	?	Human	2020-03-26	?
orf1a_16	L16L	TRUE	1123	L	L	Switzerland_160018_449_C05_2020	10	13	544	100	438	18	Europe	Switzerland	Europe	Switzerland	?	Human	2020-06-15	?
orf1a_16	L16L	TRUE	1123	L	L	Japan_Donner36_2020	10	13	544	100	438	18	Asia	Japan	Asia	Japan	?	Human	2020-05-11	?
orf1a_16	L16L	TRUE	1123	L	L	England_NORT-295E6E_2020	10	13	544	100	438	18	Europe	United Kingdom	Europe	United Kingdom	?	Human	2020-03-31	?
orf1a_16	L16L	TRUE	1123	L	L	Belgium_Rega-0329242_2020	10	13	544	100	438	18	Europe	Belgium	Europe	Belgium	61	Human	2020-03-29	Male
orf1a_16	L16L	TRUE	1123	L	L	Japan_PG-0190_2020	10	13	544	100	438	18	Asia	Japan	Asia	Japan	?	Human	2020-03-16	?
orf1a_16	L16L	TRUE	1123	L	L	England_BRIS-127C1D_2020	10	13	544	100	438	18	Europe	United Kingdom	Europe	United Kingdom	?	Human	2020-04-17	?
orf1a_16	L16L	TRUE	1123	L	L	India_ILSCV21721_2020	10	13	544	100	438	18	Asia	India	Asia	India	18	Human	2020-05-16	Male
orf1a_16	L16L	TRUE	1123	L	L	Japan_PG-0435_2020	10	13	544	100	438	18	Asia	Japan	Asia	Japan	?	Human	2020-04-05	?
orf1a_16	L16L	TRUE	1123	L	L	India_NIV-19746_2020	10	13	544	100	438	18	Asia	India	Asia	India	58	Human	2020-05-03	Female
orf1a_16	L16L	TRUE	1123	L	L	India_NIV-7439_2020	10	13	544	100	438	18	Asia	India	Asia	India	10	Human	2020-04-05	Female
orf1a_16	L16L	TRUE	1123	L	L	England_LOND-D5E37_2020	10	13	544	100	438	18	Europe	United Kingdom	Europe	United Kingdom	?	Human	2020-04-19	?
orf1a_16	L16L	TRUE	1123	L	L	Japan_PG-0466_2020	10	13	544	100	438	18	Asia	Japan	Asia	Japan	?	Human	2020-04-01	?
orf1a_16	L16L	TRUE	1123	L	L	England_NOTT-10ED28_2020	10	13	544	100	438	18	Europe	United Kingdom	Europe	United Kingdom	?	Human	2020-03-28	?
orf1a_16	L16L	TRUE	1123	L	L	India_InStem_NCBS_0033_2020	10	13	544	100	438	18	Asia	India	Asia	India	?	Human	2020-06-16	?
orf1a_16	L16L	TRUE	1123	L	L	Spain_Valencia572_2020	10	13	544	100	438	18	Europe	Spain	Europe	Spain	30	Human	2020-03-27	Female
orf1a_16	L16L	TRUE	1123	L	L	England_20132005804_2020	10	13	544	100	438	18	Europe	United Kingdom	Europe	United Kingdom	40	Human	2020-03-23	?
orf1a_16	L16L	TRUE	1123	L	L	England_CAMB-7EE9A_2020	10	13	544	100	438	18	Europe	United Kingdom	Europe	United Kingdom	?	Human	2020-04-07	?
orf1a_16	L16L	TRUE	1123	L	L	Scotland_EDB884_2020	10	13	544	100	438	18	Europe	United Kingdom	Europe	United Kingdom	?	Human	2020-04-04	?
orf1a_16	L16L	TRUE	1123	L	L	Switzerland_120230_2020	10	13	544	100	438	18	Europe	Switzerland	Europe	Switzerland	?	Human	2020-05-01	?
orf1a_16	L16L	TRUE	1123	L	L	India_NIV-65847_2020	10	13	544	100	438	18	Asia	India	Asia	India	45	Human	2020-06-16	Female
orf1a_16	L16L	TRUE	1123	L	L	Israel_CVL-n-5826_2020	10	13	544	100	438	18	Asia	Israel	Asia	Israel	60	Human	2020-03-15	Male
orf1a_16	L16L	TRUE	1123	L	L	England_CAMB-8074F_2020	10	13	544	100	438	18	Europe	United Kingdom	Europe	United Kingdom	?	Human	2020-04-10	?
orf1a_16	L16L	TRUE	1123	L	L	England_CAMB-76490_2020	10	13	544	100	438	18	Europe	United Kingdom	Europe	United Kingdom	?	Human	2020-03-30	?
orf1a_16	L16L	TRUE	1123	L	L	Japan_PG-0513_2020	10	13	544	100	438	18	Asia	Japan	Asia	Japan	?	Human	2020-04-02	?
orf1a_16	L16L	TRUE	1123	L	L	Netherlands_Flevoland_9_2020	10	13	544	100	438	18	Europe	Netherlands	Europe	Netherlands	?	Human	2020-04-23	?
orf1a_16	L16L	TRUE	1123	L	L	Scotland_EDB863_2020	10	13	544	100	438	18	Europe	United Kingdom	Europe	United Kingdom	?	Human	2020-04-04	?
orf1a_16	L16L	TRUE	1123	L	L	Japan_PG-0573_2020	10	13	544	100	438	18	Asia	Japan	Asia	Japan	?	Human	2020-04-09	?
orf1a_16	L16L	TRUE	1123	L	L	Japan_PG-0423_2020	10	13	544	100	438	18	Asia	Japan	Asia	Japan	?	Human	2020-04-02	?
orf1a_16	L16L	TRUE	1123	L	L	England_CAMB-7E8AB_2020	10	13	544	100	438	18	Europe	United Kingdom	Europe	United Kingdom	?	Human	2020-04-08	?
orf1a_16	L16L	TRUE	1123	L	L	Japan_PG-0582_2020	10	13	544	100	438	18	Asia	Japan	Asia	Japan	?	Human	2020-04-11	?
orf1a_16	L16L	TRUE	1123	L	L	Israel_CVL-n-6104_2020	10	13	544	100	438	18	Asia	Israel	Asia	Israel	52	Human	2020-03-15	Female
orf1a_16	L16L	TRUE	1123	L	L	Wales_PHWC-2F38A_2020	10	13	544	100	438	18	Europe	United Kingdom	Europe	United Kingdom	?	Human	2020-04-06	?
orf1a_16	L16L	TRUE	1123	L	L	Japan_PG-0528_2020	10	13	544	100	438	18	Asia	Japan	Asia	Japan	?	Human	2020-04-02	?
orf1a_16	L16L	TRUE	1123	L	L	USA_VA-DCLS-0307_2020	10	13	544	100	438	18	North America	USA	North America	USA	?	Human	2020-05-18	?
orf1a_16	L16L	TRUE	1123	L	L	Russia_SCPM-O-06_2020	10	13	544	100	438	18	Europe	Russia	Europe	Russia	?	Human	2020-03-18	?
orf1a_16	L16L	TRUE	1123	L	L	Japan_PG-0189_2020	10	13	544	100	438	18	Asia	Japan	Asia	Japan	?	Human	2020-03-16	?
orf1a_16	L16L	TRUE	1123	L	L	Japan_PG-0370_2020	10	13	544	100	438	18	Asia	Japan	Asia	Japan	?	Human	2020-03-25	?
orf1a_16	L16L	TRUE	1123	L	L	Morocco_6902_2020	10	13	544	100	438	18	Africa	Morocco	Africa	Morocco	?	Human	2020-04-19	?
orf1a_16	L16L	TRUE	1123	L	L	Wales_PHWC-2C754_2020	10	13	544	100	438	18	Europe	United Kingdom	Europe	United Kingdom	?	Human	2020-03-31	?
orf1a_16	L16L	TRUE	1123	L	L	Japan_PG-0499_2020	10	13	544	100	438	18	Asia	Japan	Asia	Japan	?	Human	2020-04-06	?
orf1a_16	L16L	TRUE	1123	L	L	India_NIV-QC-802_2020	10	13	544	100	438	18	Asia	India	Asia	India	?	Human	2020-04-27	?
orf1a_16	L16L	TRUE	1123	L	L	Japan_PG-0295_2020	10	13	544	100	438	18	Asia	Japan	Asia	Japan	?	Human	2020-03-27	?
orf1a_16	L16L	TRUE	1123	L	L	NorthernIreland_NIRE-10543B_2020	10	13	544	100	438	18	Europe	United Kingdom	Europe	United Kingdom	?	Human	2020-03-29	?
orf1a_16	L16L	TRUE	1123	L	L	Japan_Donner2_2020	10	13	544	100	438	18	Asia	Japan	Asia	Japan	?	Human	2020-04-06	?
orf1a_16	L16L	TRUE	1123	L	L	NorthernIreland_NIRE-FB24E_2020	10	13	544	100	438	18	Europe	United Kingdom	Europe	United Kingdom	?	Human	2020-03-29	?
orf1a_16	L16L	TRUE	1123	L	L	USA_NE-11480_2020	10	13	544	100	438	18	North America	USA	North America	USA	?	Human	2020-05-05	?
orf1a_16	L16L	TRUE	1123	L	L	Japan_PG-0527_2020	10	13	544	100	438	18	Asia	Japan	Asia	Japan	?	Human	2020-04-02	?
orf1a_16	L16L	TRUE	1123	L	L	Japan_PG-0347_2020	10	13	544	100	438	18	Asia	Japan	Asia	Japan	?	Human	2020-03-27	?
orf1a_16	L16L	TRUE	1123	L	L	Japan_TKY10466_2020	10	13	544	100	438	18	Asia	Japan	Asia	Japan	?	Human	2020-04-20	?
orf1a_16	L16L	TRUE	1123	L	L	Japan_PG-0469_2020	10	13	544	100	438	18	Asia	Japan	Asia	Japan	?	Human	2020-03-31	?
orf1a_16	L16L	TRUE	1123	L	L	USA_LA-GBCL-26791738_2020	10	13	544	100	438	18	North America	USA	North America	USA	?	Human	2020-04-06	?
orf1a_16	L16L	TRUE	1123	L	L	USA_WI-GMF-05642_2020	10	13	544	100	438	18	North America	USA	North America	USA	?	Human	2020-06-08	?
orf1a_16	L16L	TRUE	1123	L	L	Japan_PG-0258_2020	10	13	544	100	438	18	Asia	Japan	Asia	Japan	?	Human	2020-03-24	?
orf1a_16	L16L	TRUE	1123	L	L	England_LOND-D5B30_2020	10	13	544	100	438	18	Europe	United Kingdom	Europe	United Kingdom	?	Human	2020-04-17	?
orf1a_16	L16L	TRUE	1123	L	L	Japan_PG-0429_2020	10	13	544	100	438	18	Asia	Japan	Asia	Japan	?	Human	2020-04-05	?
orf1a_16	L16L	TRUE	1123	L	L	Wales_PHWC-30C9A_2020	10	13	544	100	438	18	Europe	United Kingdom	Europe	United Kingdom	?	Human	2020-04-11	?
orf1a_16	L16L	TRUE	1123	L	L	Japan_PG-0493_2020	10	13	544	100	438	18	Asia	Japan	Asia	Japan	?	Human	2020-04-06	?
orf1a_16	L16L	TRUE	1123	L	L	India_NIV-17547_2020	10	13	544	100	438	18	Asia	India	Asia	India	40	Human	2020-04-29	Female
orf1a_16	L16L	TRUE	1123	L	L	Japan_Donner8_2020	10	13	544	100	438	18	Asia	Japan	Asia	Japan	?	Human	2020-04-06	?
orf1a_16	L16L	TRUE	1123	L	L	Germany_BAV-MVP0016_2020	10	13	544	100	438	18	Europe	Germany	Europe	Germany	54	Human	2020-04-11	Male
orf1a_16	L16L	TRUE	1123	L	L	Japan_Donner15_2020	10	13	544	100	438	18	Asia	Japan	Asia	Japan	?	Human	2020-04-10	?
orf1a_16	L16L	TRUE	1123	L	L	Japan_PG-0412_2020	10	13	544	100	438	18	Asia	Japan	Asia	Japan	?	Human	2020-03-31	?
orf1a_16	L16L	TRUE	1123	L	L	Chile_Santiago_13_2020	10	13	544	100	438	18	South America	Chile	South America	Chile	28	Human	2020-03-10	Female
orf1a_16	L16L	TRUE	1123	L	L	Wales_PHWC-35B7A_2020	10	13	544	100	438	18	Europe	United Kingdom	Europe	United Kingdom	?	Human	2020-04-27	?
orf1a_16	L16L	TRUE	1123	L	L	India_GBRC97b_2020	10	13	544	100	438	18	Asia	India	Asia	India	63	Human	2020-05-10	Male
orf1a_16	L16L	TRUE	1123	L	L	Japan_PG-0413_2020	10	13	544	100	438	18	Asia	Japan	Asia	Japan	?	Human	2020-04-03	?
orf1a_16	L16L	TRUE	1123	L	L	Brazil_SP-08_2020	10	13	544	100	438	18	South America	Brazil	South America	Brazil	13	Human	2020-03-04	Female
orf1a_16	L16L	TRUE	1123	L	L	India_NIV-28900_2020	10	13	544	100	438	18	Asia	India	Asia	India	80	Human	2020-05-13	Male
orf1a_16	L16L	TRUE	1123	L	L	India_NGC-CDFD-05_2020	10	13	544	100	438	18	Asia	India	Asia	India	25	Human	2020-05-12	Female
orf1a_16	L16L	TRUE	1123	L	L	India_NIV-37985_2020	10	13	544	100	438	18	Asia	India	Asia	India	27	Human	2020-05-21	Male
orf1a_16	L16L	TRUE	1123	L	L	England_LOND-D5E91_2020	10	13	544	100	438	18	Europe	United Kingdom	Europe	United Kingdom	?	Human	2020-04-19	?
orf1a_16	L16L	TRUE	1123	L	L	Japan_Donner24_2020	10	13	544	100	438	18	Asia	Japan	Asia	Japan	?	Human	2020-04-20	?
orf1a_16	L16L	TRUE	1123	L	L	Wales_PHWC-2BF02_2020	10	13	544	100	438	18	Europe	United Kingdom	Europe	United Kingdom	?	Human	2020-04-08	?
orf1a_16	L16L	TRUE	1123	L	L	England_SHEF-D02F4_2020	10	13	544	100	438	18	Europe	United Kingdom	Europe	United Kingdom	?	Human	2020-06-04	?
orf1a_16	L16L	TRUE	1123	L	L	Japan_PG-0293_2020	10	13	544	100	438	18	Asia	Japan	Asia	Japan	?	Human	2020-03-26	?
orf1a_16	L16L	TRUE	1123	L	L	Australia_VIC731_2020	10	13	544	100	438	18	Oceania	Australia	Oceania	Australia	31	Human	2020-03-30	Male
orf1a_16	L16L	TRUE	1123	L	L	USA_NE-11462_2020	10	13	544	100	438	18	North America	USA	North America	USA	?	Human	2020-05-05	?
orf1a_16	L16L	TRUE	1123	L	L	India_NIV-15115_2020	10	13	544	100	438	18	Asia	India	Asia	India	50	Human	2020-04-25	Female
orf1a_16	L16L	TRUE	1123	L	L	Scotland_EDB2094_2020	10	13	544	100	438	18	Europe	United Kingdom	Europe	United Kingdom	?	Human	2020-04-18	?
orf1a_16	L16L	TRUE	1123	L	L	Israel_2047188_2020	10	13	544	100	438	18	Asia	Israel	Asia	Israel	23	Human	2020-03-26	Male
orf1a_16	L16L	TRUE	1123	L	L	Japan_PG-0481_2020	10	13	544	100	438	18	Asia	Japan	Asia	Japan	?	Human	2020-04-02	?
orf1a_16	L16L	TRUE	1123	L	L	Iceland_584_2020	10	13	544	100	438	18	Europe	Iceland	Europe	Iceland	46	Human	2020-03-27	Female
orf1a_16	L16L	TRUE	1123	L	L	USA_UN-UW-6504_2020	10	13	544	100	438	18	North America	USA	North America	USA	?	Human	2020-04-05	?
orf1a_16	L16L	TRUE	1123	L	L	India_NIV-21455_2020	10	13	544	100	438	18	Asia	India	Asia	India	64	Human	2020-05-05	Male
orf1a_16	L16L	TRUE	1123	L	L	NorthernIreland_NIRE-FA9C2_2020	10	13	544	100	438	18	Europe	United Kingdom	Europe	United Kingdom	?	Human	2020-04-06	?
orf1a_16	L16L	TRUE	1123	L	L	Japan_PG-0579_2020	10	13	544	100	438	18	Asia	Japan	Asia	Japan	?	Human	2020-04-11	?
orf1a_16	L16L	TRUE	1123	L	L	England_LOND-D3956_2020	10	13	544	100	438	18	Europe	United Kingdom	Europe	United Kingdom	?	Human	2020-04-03	?
orf1a_16	L16L	TRUE	1123	L	L	Scotland_CVR2196_2020	10	13	544	100	438	18	Europe	United Kingdom	Europe	United Kingdom	?	Human	2020-04-11	?
orf1a_16	L16L	TRUE	1123	L	L	Wales_PHWC-27276_2020	10	13	544	100	438	18	Europe	United Kingdom	Europe	United Kingdom	?	Human	2020-03-31	?
orf1a_16	L16L	TRUE	1123	L	L	England_LOND-D49FB_2020	10	13	544	100	438	18	Europe	United Kingdom	Europe	United Kingdom	?	Human	2020-04-10	?
orf1a_16	L16L	TRUE	1123	L	L	India_nimh-0130_2020	10	13	544	100	438	18	Asia	India	Asia	India	55	Human	2020-04-06	Male
orf1a_16	L16L	TRUE	1123	L	L	Japan_Donner25_2020	10	13	544	100	438	18	Asia	Japan	Asia	Japan	?	Human	2020-04-22	?
orf1a_16	L16L	TRUE	1123	L	L	NorthernIreland_NIRE-FB6AC_2020	10	13	544	100	438	18	Europe	United Kingdom	Europe	United Kingdom	?	Human	2020-03-28	?
orf1a_16	L16L	TRUE	1123	L	L	Greece_9057_HPI_2020	10	13	544	100	438	18	Europe	Greece	Europe	Greece	90	Human	2020-04-04	Female
orf1a_16	L16L	TRUE	1123	L	L	Japan_PG-0514_2020	10	13	544	100	438	18	Asia	Japan	Asia	Japan	?	Human	2020-04-02	?
orf1a_16	L16L	TRUE	1123	L	L	Wales_PHWC-29E70_2020	10	13	544	100	438	18	Europe	United Kingdom	Europe	United Kingdom	?	Human	2020-04-05	?
orf1a_16	L16L	TRUE	1123	L	L	India_ILSCV25518_2020	10	13	544	100	438	18	Asia	India	Asia	India	22	Human	2020-05-19	Male
orf1a_16	L16L	TRUE	1123	L	L	India_RMRC2_2020	10	13	544	100	438	18	Asia	India	Asia	India	19	Human	2020-03-19	Male
orf1a_16	L16L	TRUE	1123	L	L	Wales_PHWC-16343B_2020	10	13	544	100	438	18	Europe	United Kingdom	Europe	United Kingdom	?	Human	2020-05-06	?
orf1a_16	L16L	TRUE	1123	L	L	USA_NY-NYUMC90_2020	10	13	544	100	438	18	North America	USA	North America	USA	18	Human	2020-03-18	Male
orf1a_16	L16L	TRUE	1123	L	L	England_NOTT-10EECB_2020	10	13	544	100	438	18	Europe	United Kingdom	Europe	United Kingdom	?	Human	2020-03-29	?
orf1a_16	L16L	TRUE	1123	L	L	Wales_PHWC-2D2F8_2020	10	13	544	100	438	18	Europe	United Kingdom	Europe	United Kingdom	?	Human	2020-04-04	?
orf1a_16	L16L	TRUE	1123	L	L	India_CCMB_L1694_2020	10	13	544	100	438	18	Asia	India	Asia	India	75	Human	2020-05-29	Female
orf1a_16	L16L	TRUE	1123	L	L	Japan_PG-0529_2020	10	13	544	100	438	18	Asia	Japan	Asia	Japan	?	Human	2020-04-03	?
orf1a_16	L16L	TRUE	1123	L	L	Scotland_EDB327_2020	10	13	544	100	438	18	Europe	United Kingdom	Europe	United Kingdom	?	Human	2020-03-28	?
orf1a_16	L16L	TRUE	1123	L	L	England_CAMB-7CDF9_2020	10	13	544	100	438	18	Europe	United Kingdom	Europe	United Kingdom	?	Human	2020-04-05	?
orf1a_16	L16L	TRUE	1123	L	L	Japan_PG-0591_2020	10	13	544	100	438	18	Asia	Japan	Asia	Japan	?	Human	2020-04-04	?
orf1a_16	L16L	TRUE	1123	L	L	USA_WA-UW-1282_2020	10	13	544	100	438	18	North America	USA	North America	USA	?	Human	2020-03-17	?
orf1a_16	L16L	TRUE	1123	L	L	Wales_PHWC-27249_2020	10	13	544	100	438	18	Europe	United Kingdom	Europe	United Kingdom	?	Human	2020-03-30	?
orf1a_16	L16L	TRUE	1123	L	L	Scotland_EDB1324_2020	10	13	544	100	438	18	Europe	United Kingdom	Europe	United Kingdom	?	Human	2020-04-10	?
orf1a_16	L16L	TRUE	1123	L	L	Israel_2113174_2020	10	13	544	100	438	18	Asia	Israel	Asia	Israel	71	Human	2020-04-15	Male
orf1a_16	L16L	TRUE	1123	L	L	Japan_PG-0461_2020	10	13	544	100	438	18	Asia	Japan	Asia	Japan	?	Human	2020-03-30	?
orf1a_16	L16L	TRUE	1123	L	L	England_LIVE-9F6B9_2020	10	13	544	100	438	18	Europe	United Kingdom	Europe	United Kingdom	?	Human	2020-04-18	?
orf1a_16	L16L	TRUE	1123	L	L	Wales_PHWC-16395A_2020	10	13	544	100	438	18	Europe	United Kingdom	Europe	United Kingdom	?	Human	2020-05-05	?
orf1a_16	L16L	TRUE	1123	L	L	Japan_PG-0287_2020	10	13	544	100	438	18	Asia	Japan	Asia	Japan	?	Human	2020-03-20	?
orf1a_16	L16L	TRUE	1123	L	L	Switzerland_1000477797_2020	10	13	544	100	438	18	Europe	Switzerland	Europe	Italy	26	Human	2020-02-29	Female
orf1a_16	L16L	TRUE	1123	L	L	England_NOTT-10ED73_2020	10	13	544	100	438	18	Europe	United Kingdom	Europe	United Kingdom	?	Human	2020-03-28	?
orf1a_16	L16L	TRUE	1123	L	L	India_NIV-46317_2020	10	13	544	100	438	18	Asia	India	Asia	India	67	Human	2020-06-01	Female
orf1a_16	L16L	TRUE	1123	L	L	Japan_TK-YV12689_2020	10	13	544	100	438	18	Asia	Japan	Asia	Japan	?	Human	2020-04-20	?
orf1a_16	L16L	TRUE	1123	L	L	Hungary_UD-6858_2020	10	13	544	100	438	18	Europe	Hungary	Europe	Hungary	0	Human	2020-04-08	Female
orf1a_16	L16L	TRUE	1123	L	L	Scotland_EDB5391_2020	10	13	544	100	438	18	Europe	United Kingdom	Europe	United Kingdom	?	Human	2020-04-02	?
orf1a_16	L16L	TRUE	1123	L	L	Scotland_EDB1655_2020	10	13	544	100	438	18	Europe	United Kingdom	Europe	United Kingdom	?	Human	2020-04-14	?
orf1a_16	L16L	TRUE	1123	L	L	England_CAMB-1B036F_2020	10	13	544	100	438	18	Europe	United Kingdom	Europe	United Kingdom	?	Human	2020-05-02	?
orf1a_16	L16L	TRUE	1123	L	L	Netherlands_Overijssel_34_2020	10	13	544	100	438	18	Europe	Netherlands	Europe	Netherlands	?	Human	2020-05-23	?
orf1a_16	L16L	TRUE	1123	L	L	Spain_Valencia611_2020	10	13	544	100	438	18	Europe	Spain	Europe	Spain	82	Human	2020-03-31	Male
orf1a_16	L16L	TRUE	1123	L	L	Japan_TKYE610504_2020	10	13	544	100	438	18	Asia	Japan	Asia	Japan	?	Human	2020-04-20	?
orf1a_16	L16L	TRUE	1123	L	L	Wales_PHWC-2C763_2020	10	13	544	100	438	18	Europe	United Kingdom	Europe	United Kingdom	?	Human	2020-03-31	?
orf1a_16	L16L	TRUE	1123	L	L	England_20169023204_2020	10	13	544	100	438	18	Europe	United Kingdom	Europe	United Kingdom	51	Human	2020-04-18	Female
orf1a_16	L16L	TRUE	1123	L	L	Japan_PG-0302_2020	10	13	544	100	438	18	Asia	Japan	Asia	Japan	?	Human	2020-03-29	?
orf1a_16	L16L	TRUE	1123	L	L	NorthernIreland_NIRE-FBB16_2020	10	13	544	100	438	18	Europe	United Kingdom	Europe	United Kingdom	?	Human	2020-04-15	?
orf1a_16	L16L	TRUE	1123	L	L	England_CAMB-7FD7E_2020	10	13	544	100	438	18	Europe	United Kingdom	Europe	United Kingdom	?	Human	2020-04-20	?
orf1a_16	L16L	TRUE	1123	L	L	India_NIV-27109_2020	10	13	544	100	438	18	Asia	India	Asia	India	66	Human	2020-05-11	Male
orf1a_16	L16L	TRUE	1123	L	L	USA_FL-BPHL-0304_2020	10	13	544	100	438	18	North America	USA	North America	USA	?	Human	2020-06-03	?
orf1a_16	L16L	TRUE	1123	L	L	India_NIV-28416_2020	10	13	544	100	438	18	Asia	India	Asia	India	38	Human	2020-05-12	Male
orf1a_16	L16L	TRUE	1123	L	L	England_CAMB-82200_2020	10	13	544	100	438	18	Europe	United Kingdom	Europe	United Kingdom	?	Human	2020-04-21	?
orf1a_16	L16L	TRUE	1123	L	L	Japan_PG-0552_2020	10	13	544	100	438	18	Asia	Japan	Asia	Japan	?	Human	2020-04-07	?
orf1a_16	L16L	TRUE	1123	L	L	Israel_13075882_2020	10	13	544	100	438	18	Asia	Israel	Asia	Israel	21	Human	2020-03-30	Female
orf1a_16	L16L	TRUE	1123	L	L	England_20149008804_2020	10	13	544	100	438	18	Europe	United Kingdom	Europe	United Kingdom	29	Human	2020-03-31	Male
orf1a_16	L16L	TRUE	1123	L	L	England_CAMB-1ABEDF_2020	10	13	544	100	438	18	Europe	United Kingdom	Europe	United Kingdom	?	Human	2020	?
orf1a_16	L16L	TRUE	1123	L	L	England_LOND-D4D2C_2020	10	13	544	100	438	18	Europe	United Kingdom	Europe	United Kingdom	?	Human	2020-04-14	?
orf1a_16	L16L	TRUE	1123	L	L	Japan_PG-0485_2020	10	13	544	100	438	18	Asia	Japan	Asia	Japan	?	Human	2020-04-04	?
orf1a_16	L16L	TRUE	1123	L	L	Netherlands_Gelderland_93_2020	10	13	544	100	438	18	Europe	Netherlands	Europe	Netherlands	?	Human	2020-05-23	?
orf1a_16	L16L	TRUE	1123	L	L	England_CAMB-1AE3CE_2020	10	13	544	100	438	18	Europe	United Kingdom	Europe	United Kingdom	?	Human	2020-05-05	?
orf1a_16	L16L	TRUE	1123	L	L	England_CAMB-1B3AFE_2020	10	13	544	100	438	18	Europe	United Kingdom	Europe	United Kingdom	?	Human	2020-05-27	?
orf1a_16	L16L	TRUE	1123	L	L	England_20148040104_2020	10	13	544	100	438	18	Europe	United Kingdom	Europe	United Kingdom	59	Human	2020-04-02	Male
orf1a_16	L16L	TRUE	1123	L	L	Japan_PG-0464_2020	10	13	544	100	438	18	Asia	Japan	Asia	Japan	?	Human	2020-03-31	?
orf1a_16	L16L	TRUE	1123	L	L	Japan_PG-0338_2020	10	13	544	100	438	18	Asia	Japan	Asia	Japan	?	Human	2020-03-29	?
orf1a_16	L16L	TRUE	1123	L	L	England_BRIS-12865A_2020	10	13	544	100	438	18	Europe	United Kingdom	Europe	United Kingdom	?	Human	2020-04-16	?
orf1a_16	L16L	TRUE	1123	L	L	Japan_PG-0259_2020	10	13	544	100	438	18	Asia	Japan	Asia	Japan	?	Human	2020-03-23	?
orf1a_16	L16L	TRUE	1123	L	L	England_NORW-E9146_2020	10	13	544	100	438	18	Europe	United Kingdom	Europe	United Kingdom	?	Human	2020-04-28	?
orf1a_16	L16L	TRUE	1123	L	L	Spain_Valencia571_2020	10	13	544	100	438	18	Europe	Spain	Europe	Spain	93	Human	2020-03-27	Female
orf1a_16	L16L	TRUE	1123	L	L	USA_CT-UW258_2020	10	13	544	100	438	18	North America	USA	North America	USA	?	Human	2020-03-14	?
orf1a_16	L16L	TRUE	1123	L	L	England_20192094001_2020	10	13	544	100	438	18	Europe	United Kingdom	Europe	United Kingdom	1	Human	2020-05-04	Female
orf1a_16	L16L	TRUE	1123	L	L	Germany_BAV-MVP0226_2020	10	13	544	100	438	18	Europe	Germany	Europe	Germany	19	Human	2020-04-23	Female
orf1a_16	L16L	TRUE	1123	L	L	Japan_PG-0399_2020	10	13	544	100	438	18	Asia	Japan	Asia	Japan	?	Human	2020-04-01	?
orf1a_16	L16L	TRUE	1123	L	L	India_NIV-29909_2020	10	13	544	100	438	18	Asia	India	Asia	India	65	Human	2020-05-14	Male
orf1a_16	L16L	TRUE	1123	L	L	USA_TX-HMH059_2020	10	13	544	100	438	18	North America	USA	North America	USA	?	Human	2020-03-17	?
orf1a_16	L16L	TRUE	1123	L	L	Japan_TK-YE611821_2020	10	13	544	100	438	18	Asia	Japan	Asia	Japan	?	Human	2020-04-20	?
orf1a_16	L16L	TRUE	1123	L	L	Japan_Donner6_2020	10	13	544	100	438	18	Asia	Japan	Asia	Japan	?	Human	2020-04-06	?
orf1a_16	L16L	TRUE	1123	L	L	Japan_PG-0171_2020	10	13	544	100	438	18	Asia	Japan	Asia	Japan	?	Human	2020-03-14	?
orf1a_16	L16L	TRUE	1123	L	L	Senegal_1406_2020	10	13	544	100	438	18	Africa	Senegal	Africa	Senegal	46	Human	2020-03-29	Male
orf1a_16	L16L	TRUE	1123	L	L	Japan_TK-YE613175_2020	10	13	544	100	438	18	Asia	Japan	Asia	Japan	?	Human	2020-04-20	?
orf1a_16	L16L	TRUE	1123	L	L	USA_NM-UNM-00027_2020	10	13	544	100	438	18	North America	USA	North America	USA	?	Human	2020-03-15	?
orf1a_16	L16L	TRUE	1123	L	L	England_BRIS-12308E_2020	10	13	544	100	438	18	Europe	United Kingdom	Europe	United Kingdom	?	Human	2020-04-05	?
orf1a_16	L16L	TRUE	1123	L	L	England_CAMB-1AE0C7_2020	10	13	544	100	438	18	Europe	United Kingdom	Europe	United Kingdom	?	Human	2020-04-28	?
orf1a_16	L16L	TRUE	1123	L	L	Japan_PG-0496_2020	10	13	544	100	438	18	Asia	Japan	Asia	Japan	?	Human	2020-04-06	?
orf1a_16	L16L	TRUE	1123	L	L	Canada_Qc-L00240587_2020	10	13	544	100	438	18	North America	Canada	North America	Canada	50	Human	2020-03-27	Female
orf1a_16	L16L	TRUE	1123	L	L	Canada_ON-UHTC_0042_2020	10	13	544	100	438	18	North America	Canada	North America	Canada	?	Human	2020-04-20	?
orf1a_16	L16L	TRUE	1123	L	L	England_CAMB-841E3_2020	10	13	544	100	438	18	Europe	United Kingdom	Europe	United Kingdom	?	Human	2020-04-16	?
orf1a_16	L16L	TRUE	1123	L	L	Spain_COV000917_2020	10	13	544	100	438	18	Europe	Spain	Europe	Spain	75	Human	2020-03-27	Male
orf1a_16	L16L	TRUE	1123	L	L	Japan_PG-0566_2020	10	13	544	100	438	18	Asia	Japan	Asia	Japan	?	Human	2020-04-09	?
orf1a_16	L16L	TRUE	1123	L	L	England_20206035304_2020	10	13	544	100	438	18	Europe	United Kingdom	Europe	United Kingdom	10	Human	2020-05-13	Female
orf1a_16	L16L	TRUE	1123	L	L	England_OXON-AC631_2020	10	13	544	100	438	18	Europe	United Kingdom	Europe	United Kingdom	?	Human	2020-04-06	?
orf1a_16	L16L	TRUE	1123	L	L	Japan_TK-YE614327_2020	10	13	544	100	438	18	Asia	Japan	Asia	Japan	?	Human	2020-05-20	?
orf1a_16	L16L	TRUE	1123	L	L	England_SHEF-C3FA2_2020	10	13	544	100	438	18	Europe	United Kingdom	Europe	United Kingdom	?	Human	2020-04-21	?
orf1a_16	L16L	TRUE	1123	L	L	England_NORT-284BA7_2020	10	13	544	100	438	18	Europe	United Kingdom	Europe	United Kingdom	?	Human	2020-03-26	?
orf1a_16	L16L	TRUE	1123	L	L	England_20139058404_2020	10	13	544	100	438	18	Europe	United Kingdom	Europe	United Kingdom	46	Human	2020-03-28	Female
orf1a_16	L16L	TRUE	1123	L	L	Germany_BAV-MVP0011_2020	10	13	544	100	438	18	Europe	Germany	Europe	Germany	35	Human	2020-03-22	Female
orf1a_16	L16L	TRUE	1123	L	L	Japan_PG-0545_2020	10	13	544	100	438	18	Asia	Japan	Asia	Japan	?	Human	2020-03-31	?
orf1a_16	L16L	TRUE	1123	L	L	Scotland_EDB842_2020	10	13	544	100	438	18	Europe	United Kingdom	Europe	United Kingdom	?	Human	2020-04-04	?
orf1a_16	L16L	TRUE	1123	L	L	Japan_Donner21_2020	10	13	544	100	438	18	Asia	Japan	Asia	Japan	?	Human	2020-04-14	?
orf1a_16	L16L	TRUE	1123	L	L	England_20246148004_2020	10	13	544	100	438	18	Europe	United Kingdom	Europe	United Kingdom	62	Human	2020-06-10	Male
orf1a_16	L16L	TRUE	1123	L	L	Japan_PG-0507_2020	10	13	544	100	438	18	Asia	Japan	Asia	Japan	?	Human	2020-04-07	?
orf1a_16	L16L	TRUE	1123	L	L	Australia_SAP152_2020	10	13	544	100	438	18	Oceania	Australia	Oceania	Australia	?	Human	2020-03-10	?
orf1a_16	L16L	TRUE	1123	L	L	England_OXON-B24D4_2020	10	13	544	100	438	18	Europe	United Kingdom	Europe	United Kingdom	?	Human	2020-04-19	?
orf1a_16	L16L	TRUE	1123	L	L	India_NIV-36444_2020	10	13	544	100	438	18	Asia	India	Asia	India	60	Human	2020-05-19	Female
orf1a_16	L16L	TRUE	1123	L	L	England_CAMB-1AF7A3_2020	10	13	544	100	438	18	Europe	United Kingdom	Europe	United Kingdom	?	Human	2020-05-01	?
orf1a_16	L16L	TRUE	1123	L	L	Bahrain_02_2020	10	13	544	100	438	18	Asia	Bahrain	Asia	Bahrain	?	Human	2020-06-23	?
orf1a_16	L16L	TRUE	1123	L	L	NorthernIreland_NIRE-103F87_2020	10	13	544	100	438	18	Europe	United Kingdom	Europe	United Kingdom	?	Human	2020-04-08	?
orf1a_16	L16L	TRUE	1123	L	L	England_20164079304_2020	10	13	544	100	438	18	Europe	United Kingdom	Europe	United Kingdom	79	Human	2020-04-15	Female
orf1a_16	L16L	TRUE	1123	L	L	Japan_PG-0470_2020	10	13	544	100	438	18	Asia	Japan	Asia	Japan	?	Human	2020-04-01	?
orf1a_16	L16L	TRUE	1123	L	L	Scotland_EDB2839_2020	10	13	544	100	438	18	Europe	United Kingdom	Europe	United Kingdom	?	Human	2020-03-31	?
orf1a_16	L16L	TRUE	1123	L	L	Japan_TKYE610670_2020	10	13	544	100	438	18	Asia	Japan	Asia	Japan	?	Human	2020-04-20	?
orf1a_16	L16L	TRUE	1123	L	L	NorthernIreland_NIRE-FBEFF_2020	10	13	544	100	438	18	Europe	United Kingdom	Europe	United Kingdom	?	Human	2020-04-11	?
orf1a_16	L16L	TRUE	1123	L	L	USA_TX-HMH010_2020	10	13	544	100	438	18	North America	USA	North America	USA	?	Human	2020-03-15	?
orf1a_16	L16L	TRUE	1123	L	L	India_GBRC220_2020	10	13	544	100	438	18	Asia	India	Asia	India	77	Human	2020-06-05	Female
orf1a_16	L16L	TRUE	1123	L	L	India_ILSCV30167_2020	10	13	544	100	438	18	Asia	India	Asia	India	20	Human	2020-05-23	Male
orf1a_16	L16L	TRUE	1123	L	L	Netherlands_Utrecht_48_2020	10	13	544	100	438	18	Europe	Netherlands	Europe	Netherlands	?	Human	2020-05-20	?
orf1a_16	L16L	TRUE	1123	L	L	India_MaxCov0012_CSIR-IGIB_2020	10	13	544	100	438	18	Asia	India	Asia	India	29	Human	2020-05-01	Male
orf1a_16	L16L	TRUE	1123	L	L	Japan_PG-0490_2020	10	13	544	100	438	18	Asia	Japan	Asia	Japan	?	Human	2020-04-05	?
orf1a_16	L16L	TRUE	1123	L	L	Wales_PHWC-2758C_2020	10	13	544	100	438	18	Europe	United Kingdom	Europe	United Kingdom	?	Human	2020-03-31	?
orf1a_16	L16L	TRUE	1123	L	L	India_NIV-46303_2020	10	13	544	100	438	18	Asia	India	Asia	India	67	Human	2020-05-26	Female
orf1a_16	L16L	TRUE	1123	L	L	England_20129036204_2020	10	13	544	100	438	18	Europe	United Kingdom	Europe	United Kingdom	94	Human	2020-03-20	Male
orf1a_16	L16L	TRUE	1123	L	L	Wales_PHWC-1641AC_2020	10	13	544	100	438	18	Europe	United Kingdom	Europe	United Kingdom	?	Human	2020-05-01	?
orf1a_16	L16L	TRUE	1123	L	L	England_GSTT-265E544_2020	10	13	544	100	438	18	Europe	United Kingdom	Europe	United Kingdom	?	Human	2020-03-31	?
orf1a_16	L16L	TRUE	1123	L	L	USA_VA-DCLS-0305_2020	10	13	544	100	438	18	North America	USA	North America	USA	?	Human	2020-05-18	?
orf1a_16	L16L	TRUE	1123	L	L	Australia_QLDID937_2020	10	13	544	100	438	18	Oceania	Australia	Oceania	Australia	42	Human	2020-03-22	Female
orf1a_16	L16L	TRUE	1123	L	L	England_CAMB-7CBD1_2020	10	13	544	100	438	18	Europe	United Kingdom	Europe	United Kingdom	?	Human	2020-04-05	?
orf1a_16	L16L	TRUE	1123	L	L	Netherlands_Utrecht_49_2020	10	13	544	100	438	18	Europe	Netherlands	Europe	Netherlands	?	Human	2020-05-20	?
orf1a_16	L16L	TRUE	1123	L	L	England_20164086804_2020	10	13	544	100	438	18	Europe	United Kingdom	Europe	United Kingdom	75	Human	2020-04-15	Male
orf1a_16	L16L	TRUE	1123	L	L	Netherlands_Gelderland_24_2020	10	13	544	100	438	18	Europe	Netherlands	Europe	Netherlands	?	Human	2020-04-22	?
orf1a_16	L16L	TRUE	1123	L	L	India_InStem_NCBS_0022_2020	10	13	544	100	438	18	Asia	India	Asia	India	?	Human	2020-06-11	?
orf1a_16	L16L	TRUE	1123	L	L	Japan_PG-0397_2020	10	13	544	100	438	18	Asia	Japan	Asia	Japan	?	Human	2020-03-29	?
orf1a_16	L16L	TRUE	1123	L	L	USA_WI-UW-164_2020	10	13	544	100	438	18	North America	USA	North America	USA	?	Human	2020-03-16	?
orf1a_16	L16L	TRUE	1123	L	L	England_20149026204_2020	10	13	544	100	438	18	Europe	United Kingdom	Europe	United Kingdom	59	Human	2020-04-03	Female
orf1a_16	L16L	TRUE	1123	L	L	Japan_PG-0173_2020	10	13	544	100	438	18	Asia	Japan	Asia	Japan	?	Human	2020-03-17	?
orf1a_16	L16L	TRUE	1123	L	L	India_NIV-47109_2020	10	13	544	100	438	18	Asia	India	Asia	India	22	Human	2020-05-28	Female
orf1a_16	L16L	TRUE	1123	L	L	Japan_PG-0533_2020	10	13	544	100	438	18	Asia	Japan	Asia	Japan	?	Human	2020-04-20	?
orf1a_16	L16L	TRUE	1123	L	L	Japan_PG-0534_2020	10	13	544	100	438	18	Asia	Japan	Asia	Japan	?	Human	2020-04-20	?
orf1a_16	L16L	TRUE	1123	L	L	Switzerland_GE8102_2020	10	13	544	100	438	18	Europe	Switzerland	Europe	Switzerland	30	Human	2020-03-01	?
orf1a_16	L16L	TRUE	1123	L	L	India_NIV-12058_2020	10	13	544	100	438	18	Asia	India	Asia	India	37	Human	2020-04-20	Male
orf1a_16	L16L	TRUE	1123	L	L	Japan_PG-0492_2020	10	13	544	100	438	18	Asia	Japan	Asia	Japan	?	Human	2020-04-06	?
orf1a_16	L16L	TRUE	1123	L	L	Switzerland_120227_2020	10	13	544	100	438	18	Europe	Switzerland	Europe	Switzerland	?	Human	2020-05-01	?
orf1a_16	L16L	TRUE	1123	L	L	England_BRIS-124C2F_2020	10	13	544	100	438	18	Europe	United Kingdom	Europe	United Kingdom	?	Human	2020-03-25	?
orf1a_16	L16L	TRUE	1123	L	L	Wales_PHWC-30FCE_2020	10	13	544	100	438	18	Europe	United Kingdom	Europe	United Kingdom	?	Human	2020-04-09	?
orf1a_16	L16L	TRUE	1123	L	L	Finland_5A44S2_2020	10	13	544	100	438	18	Europe	Finland	Europe	Finland	?	Human	2020-04-05	?
orf1a_16	L16L	TRUE	1123	L	L	England_LOND-D4A16_2020	10	13	544	100	438	18	Europe	United Kingdom	Europe	United Kingdom	?	Human	2020-04-10	?
orf1a_16	L16L	TRUE	1123	L	L	Japan_PG-0560_2020	10	13	544	100	438	18	Asia	Japan	Asia	Japan	?	Human	2020-04-08	?
orf1a_16	L16L	TRUE	1123	L	L	England_20172043604_2020	10	13	544	100	438	18	Europe	United Kingdom	Europe	United Kingdom	36	Human	2020-04-20	Male
orf1a_16	L16L	TRUE	1123	L	L	Japan_TKY9810_2020	10	13	544	100	438	18	Asia	Japan	Asia	Japan	?	Human	2020-04-20	?
orf1a_16	L16L	TRUE	1123	L	L	Wales_PHWC-29DCE_2020	10	13	544	100	438	18	Europe	United Kingdom	Europe	United Kingdom	?	Human	2020-04-04	?
orf1a_16	L16L	TRUE	1123	L	L	England_20142002904_2020	10	13	544	100	438	18	Europe	United Kingdom	Europe	United Kingdom	73	Human	2020-03-30	Male
orf1a_16	L16L	TRUE	1123	L	L	India_NIV-65819_2020	10	13	544	100	438	18	Asia	India	Asia	India	20	Human	2020-06-16	Female
orf1a_16	L16L	TRUE	1123	L	L	India_NIV-12024_2020	10	13	544	100	438	18	Asia	India	Asia	India	98	Human	2020-04-20	Male
orf1a_16	L16L	TRUE	1123	L	L	England_LOND-125F9E4_2020	10	13	544	100	438	18	Europe	United Kingdom	Europe	United Kingdom	?	Human	2020-04-29	?
orf1a_16	L16L	TRUE	1123	L	L	Wales_PHWC-2F056_2020	10	13	544	100	438	18	Europe	United Kingdom	Europe	United Kingdom	?	Human	2020-04-05	?
orf1a_16	L16L	TRUE	1123	L	L	Spain_Ibiza2511_2020	10	13	544	100	438	18	Europe	Spain	Europe	Spain	68	Human	2020-03-20	Male
orf1a_16	L16L	TRUE	1123	L	L	Wales_PHWC-16525D_2020	10	13	544	100	438	18	Europe	United Kingdom	Europe	United Kingdom	?	Human	2020-04-21	?
orf1a_16	L16L	TRUE	1123	L	L	Wales_PHWC-16394B_2020	10	13	544	100	438	18	Europe	United Kingdom	Europe	United Kingdom	?	Human	2020-05-06	?
orf1a_16	L16L	TRUE	1123	L	L	Germany_BAV-MVP0218_2020	10	13	544	100	438	18	Europe	Germany	Europe	Germany	47	Human	2020-04-22	Male
orf1a_16	L16L	TRUE	1123	L	L	Japan_PG-0532_2020	10	13	544	100	438	18	Asia	Japan	Asia	Japan	?	Human	2020-04-20	?
orf1a_16	L16L	TRUE	1123	L	L	England_BRIS-12A685_2020	10	13	544	100	438	18	Europe	United Kingdom	Europe	United Kingdom	?	Human	2020-04-30	?
orf1a_16	L16L	TRUE	1123	L	L	India_NIV-64850_2020	10	13	544	100	438	18	Asia	India	Asia	India	32	Human	2020-06-16	Female
orf1a_16	L16L	TRUE	1123	L	L	Hungary_SRC-00055_2020	10	13	544	100	438	18	Europe	Hungary	Europe	Hungary	68	Human	2020-03-20	Male
orf1a_16	L16L	TRUE	1123	L	L	India_NIV-16936_2020	10	13	544	100	438	18	Asia	India	Asia	India	10	Human	2020-04-28	Male
orf1a_16	L16L	TRUE	1123	L	L	India_NIV-46348_2020	10	13	544	100	438	18	Asia	India	Asia	India	11	Human	2020-05-28	Male
orf1a_16	L16L	TRUE	1123	L	L	England_CAMB-808F1_2020	10	13	544	100	438	18	Europe	United Kingdom	Europe	United Kingdom	?	Human	2020-04-10	?
orf1a_16	L16L	TRUE	1123	L	L	Scotland_EDB1515_2020	10	13	544	100	438	18	Europe	United Kingdom	Europe	United Kingdom	?	Human	2020-04-12	?
orf1a_16	L16L	TRUE	1123	L	L	England_CAMB-1ABE84_2020	10	13	544	100	438	18	Europe	United Kingdom	Europe	United Kingdom	?	Human	2020-04-27	?
orf1a_16	L16L	TRUE	1123	L	L	England_BRIS-12B059_2020	10	13	544	100	438	18	Europe	United Kingdom	Europe	United Kingdom	?	Human	2020-04-24	?
orf1a_16	L16L	TRUE	1123	L	L	England_CAMB-7D8E8_2020	10	13	544	100	438	18	Europe	United Kingdom	Europe	United Kingdom	?	Human	2020-04-06	?
orf1a_16	L16L	TRUE	1123	L	L	Japan_PG-0515_2020	10	13	544	100	438	18	Asia	Japan	Asia	Japan	?	Human	2020-04-03	?
orf1a_16	L16L	TRUE	1123	L	L	India_ILSCV32816_2020	10	13	544	100	438	18	Asia	India	Asia	India	31	Human	2020-06-04	Male
orf1a_16	L16L	TRUE	1123	L	L	England_CAMB-7B97E_2020	10	13	544	100	438	18	Europe	United Kingdom	Europe	United Kingdom	?	Human	2020-04-05	?
orf1a_16	L16L	TRUE	1123	L	L	Japan_Donner32_2020	10	13	544	100	438	18	Asia	Japan	Asia	Japan	?	Human	2020-05-03	?
orf1a_16	L16L	TRUE	1123	L	L	Wales_PHWC-162F0E_2020	10	13	544	100	438	18	Europe	United Kingdom	Europe	United Kingdom	?	Human	2020-05-29	?
orf1a_16	L16L	TRUE	1123	L	L	England_LOND-D5417_2020	10	13	544	100	438	18	Europe	United Kingdom	Europe	United Kingdom	?	Human	2020-04-15	?
orf1a_16	L16L	TRUE	1123	L	L	NorthernIreland_NIRE-10428D_2020	10	13	544	100	438	18	Europe	United Kingdom	Europe	United Kingdom	?	Human	2020-04-13	?
orf1a_16	L16L	TRUE	1123	L	L	India_CCMB_L1728_2020	10	13	544	100	438	18	Asia	India	Asia	India	22	Human	2020-05-30	Female
orf1a_16	L16L	TRUE	1123	L	L	England_CAMB-80E86_2020	10	13	544	100	438	18	Europe	United Kingdom	Europe	United Kingdom	?	Human	2020-04-17	?
orf1a_16	L16L	TRUE	1123	L	L	Japan_PG-0422_2020	10	13	544	100	438	18	Asia	Japan	Asia	Japan	?	Human	2020-04-01	?
orf1a_16	L16L	TRUE	1123	L	L	Netherlands_NoordHolland_28_2020	10	13	544	100	438	18	Europe	Netherlands	Europe	Netherlands	?	Human	2020-04-30	?
orf1a_16	L16L	TRUE	1123	L	L	Senegal_64932_2020	10	13	544	100	438	18	Africa	Senegal	Africa	Senegal	68	Human	2020-06-13	Female
orf1a_16	L16L	TRUE	1123	L	L	USA_MA-MGH-00091_2020	10	13	544	100	438	18	North America	USA	North America	USA	?	Human	2020-03-26	?
orf1a_16	L16L	TRUE	1123	L	L	India_NIV-9768_2020	10	13	544	100	438	18	Asia	India	Asia	India	26	Human	2020-04-15	Male
orf1a_16	L16L	TRUE	1123	L	L	Belgium_ULG-6948_2020	10	13	544	100	438	18	Europe	Belgium	Europe	Belgium	28	Human	2020-03-15	Male
orf1a_16	L16L	TRUE	1123	L	L	England_NORW-E8077_2020	10	13	544	100	438	18	Europe	United Kingdom	Europe	United Kingdom	?	Human	2020-04-14	?
orf1a_16	L16L	TRUE	1123	L	L	Israel_13075914_2020	10	13	544	100	438	18	Asia	Israel	Asia	Israel	52	Human	2020-03-30	Female
orf1a_16	L16L	TRUE	1123	L	L	India_NIV-SARI-4487_2020	10	13	544	100	438	18	Asia	India	Asia	India	75	Human	2020-04-12	Female
orf1a_16	L16L	TRUE	1123	L	L	India_NIV-13307_2020	10	13	544	100	438	18	Asia	India	Asia	India	50	Human	2020-04-23	Female
orf1a_16	L16L	TRUE	1123	L	L	France_10017GS_2020	10	13	544	100	438	18	Europe	France	Europe	France	?	Human	2020-03-20	?
orf1a_16	L16L	TRUE	1123	L	L	Canada_ON-UHTC_0033_2020	10	13	544	100	438	18	North America	Canada	North America	Canada	?	Human	2020-04-01	?
orf1a_16	L16L	TRUE	1123	L	L	England_20142053804_2020	10	13	544	100	438	18	Europe	United Kingdom	Europe	United Kingdom	86	Human	2020-03-28	Female
orf1a_16	L16L	TRUE	1123	L	L	India_NIV-65417_2020	10	13	544	100	438	18	Asia	India	Asia	India	24	Human	2020-06-16	Male
orf1a_16	L16L	TRUE	1123	L	L	India_NIV-23721_2020	10	13	544	100	438	18	Asia	India	Asia	India	75	Human	2020-05-08	Male
orf1a_16	L16L	TRUE	1123	L	L	India_NIV-25950_2020	10	13	544	100	438	18	Asia	India	Asia	India	75	Human	2020-05-10	Male
orf1a_16	L16L	TRUE	1123	L	L	England_20206034704_2020	10	13	544	100	438	18	Europe	United Kingdom	Europe	United Kingdom	37	Human	2020-05-13	Female
orf1a_16	L16L	TRUE	1123	L	L	England_LIVE-9F0F7_2020	10	13	544	100	438	18	Europe	United Kingdom	Europe	United Kingdom	?	Human	2020-05-05	?
orf1a_16	L16L	TRUE	1123	L	L	Japan_PG-0443_2020	10	13	544	100	438	18	Asia	Japan	Asia	Japan	?	Human	2020-03-30	?
orf1a_16	L16L	TRUE	1123	L	L	Scotland_CVR2218_2020	10	13	544	100	438	18	Europe	United Kingdom	Europe	United Kingdom	?	Human	2020-04-11	?
orf1a_16	L16L	TRUE	1123	L	L	Japan_PG-0468_2020	10	13	544	100	438	18	Asia	Japan	Asia	Japan	?	Human	2020-03-31	?
orf1a_16	L16L	TRUE	1123	L	L	England_SHEF-C7B6E_2020	10	13	544	100	438	18	Europe	United Kingdom	Europe	United Kingdom	?	Human	2020-05-02	?
orf1a_16	L16L	TRUE	1123	L	L	Japan_PG-0313_2020	10	13	544	100	438	18	Asia	Japan	Asia	Japan	?	Human	2020-03-28	?
orf1a_16	L16L	TRUE	1123	L	L	Senegal_9439_2020	10	13	544	100	438	18	Africa	Senegal	Africa	Senegal	43	Human	2020-04-25	Male
orf1a_16	L16L	TRUE	1123	L	L	Japan_Donner35_2020	10	13	544	100	438	18	Asia	Japan	Asia	Japan	?	Human	2020-04-03	?
orf1a_16	L16L	TRUE	1123	L	L	Spain_Valencia610_2020	10	13	544	100	438	18	Europe	Spain	Europe	Spain	63	Human	2020-04-01	Female
orf1a_16	L16L	TRUE	1123	L	L	USA_OR-PROV-109_2020	10	13	544	100	438	18	North America	USA	North America	USA	?	Human	2020-04-24	Male
orf1a_16	L16L	TRUE	1123	L	L	Japan_PG-0436_2020	10	13	544	100	438	18	Asia	Japan	Asia	Japan	?	Human	2020-04-06	?
orf1a_16	L16L	TRUE	1123	L	L	Spain_Simat_de_la_Valldigna614_2020	10	13	544	100	438	18	Europe	Spain	Europe	Spain	86	Human	2020-03-31	Male
orf1a_16	L16L	TRUE	1123	L	L	Scotland_CVR3245_2020	10	13	544	100	438	18	Europe	United Kingdom	Europe	United Kingdom	?	Human	2020-04-27	?
orf1a_16	L16L	TRUE	1123	L	L	England_20176041504_2020	10	13	544	100	438	18	Europe	United Kingdom	Europe	United Kingdom	57	Human	2020-04-23	Female
orf1a_16	L16L	TRUE	1123	L	L	England_CAMB-79CD1_2020	10	13	544	100	438	18	Europe	United Kingdom	Europe	United Kingdom	?	Human	2020-04-02	?
orf1a_16	L16L	TRUE	1123	L	L	England_CAMB-1AD787_2020	10	13	544	100	438	18	Europe	United Kingdom	Europe	United Kingdom	?	Human	2020-05-01	?
orf1a_16	L16L	TRUE	1123	L	L	Japan_PG-0320_2020	10	13	544	100	438	18	Asia	Japan	Asia	Japan	?	Human	2020-03-29	?
orf1a_16	L16L	TRUE	1123	L	L	India_NIV-23098_2020	10	13	544	100	438	18	Asia	India	Asia	India	70	Human	2020-05-07	Female
orf1a_16	L16L	TRUE	1123	L	L	Wales_PHWC-1602BC_2020	10	13	544	100	438	18	Europe	United Kingdom	Europe	United Kingdom	?	Human	2020-05-23	?
orf1a_16	L16L	TRUE	1123	L	L	Japan_PG-0356_2020	10	13	544	100	438	18	Asia	Japan	Asia	Japan	?	Human	2020-03-31	?
orf1a_16	L16L	TRUE	1123	L	L	USA_WA-S620_2020	10	13	544	100	438	18	North America	USA	North America	USA	?	Human	2020-04-26	?
orf1a_16	L16L	TRUE	1123	L	L	England_SHEF-C815C_2020	10	13	544	100	438	18	Europe	United Kingdom	Europe	United Kingdom	?	Human	2020-04-03	?
orf1a_16	L16L	TRUE	1123	L	L	Canada_ON-UHTC_0035_2020	10	13	544	100	438	18	North America	Canada	North America	Canada	?	Human	2020-04-07	?
orf1a_16	L16L	TRUE	1123	L	L	Scotland_EDB1650_2020	10	13	544	100	438	18	Europe	United Kingdom	Europe	United Kingdom	?	Human	2020-04-14	?
orf1a_16	L16L	TRUE	1123	L	L	England_LOND-D5839_2020	10	13	544	100	438	18	Europe	United Kingdom	Europe	United Kingdom	?	Human	2020-04-17	?
orf1a_16	L16L	TRUE	1123	L	L	India_ILSCV15547_2020	10	13	544	100	438	18	Asia	India	Asia	India	19	Human	2020-05-11	Male
orf1a_16	L16L	TRUE	1123	L	L	England_CAMB-7708C_2020	10	13	544	100	438	18	Europe	United Kingdom	Europe	United Kingdom	82	Human	2020-03-31	Male
orf1a_16	L16L	TRUE	1123	L	L	England_CAMB-1B1717_2020	10	13	544	100	438	18	Europe	United Kingdom	Europe	United Kingdom	?	Human	2020-05-07	?
orf1a_16	L16L	TRUE	1123	L	L	England_20118123204_2020	10	13	544	100	438	18	Europe	United Kingdom	Europe	United Kingdom	52	Human	2020-03-12	Female
orf1a_16	L16L	TRUE	1123	L	L	Japan_PG-0426_2020	10	13	544	100	438	18	Asia	Japan	Asia	Japan	?	Human	2020-04-04	?
orf1a_16	L16L	TRUE	1123	L	L	India_CCMB_L1726_2020	10	13	544	100	438	18	Asia	India	Asia	India	30	Human	2020-05-30	Male
orf1a_16	L16L	TRUE	1123	L	L	England_20189177001_2020	10	13	544	100	438	18	Europe	United Kingdom	Europe	United Kingdom	81	Human	2020-05-01	Female
orf1a_16	L16L	TRUE	1123	L	L	Senegal_64729_2020	10	13	544	100	438	18	Africa	Senegal	Africa	Senegal	10	Human	2020-06-11	Female
orf1a_16	L16L	TRUE	1123	L	L	Spain_Zaragoza2432_2020	10	13	544	100	438	18	Europe	Spain	Europe	Spain	39	Human	2020-03-24	Female
orf1a_16	L16L	TRUE	1123	L	L	England_20154029904_2020	10	13	544	100	438	18	Europe	United Kingdom	Europe	United Kingdom	19	Human	2020-04-07	Female
orf1a_16	L16L	TRUE	1123	L	L	England_CAMB-81939_2020	10	13	544	100	438	18	Europe	United Kingdom	Europe	United Kingdom	?	Human	2020-04-12	?
orf1a_16	L16L	TRUE	1123	L	L	Wales_PHWC-31D69_2020	10	13	544	100	438	18	Europe	United Kingdom	Europe	United Kingdom	?	Human	2020-04-11	?
orf1a_16	L16L	TRUE	1123	L	L	England_LCST-24D6D6C_2020	10	13	544	100	438	18	Europe	United Kingdom	Europe	United Kingdom	?	Human	2020-06-10	?
orf1a_16	L16L	TRUE	1123	L	L	England_BRIS-12CC36_2020	10	13	544	100	438	18	Europe	United Kingdom	Europe	United Kingdom	?	Human	2020-04-18	?
orf1a_16	L16L	TRUE	1123	L	L	Switzerland_160008_441_A12_2020	10	13	544	100	438	18	Europe	Switzerland	Europe	Switzerland	?	Human	2020-06-19	?
orf1a_16	L16L	TRUE	1123	L	L	Japan_PG-0521_2020	10	13	544	100	438	18	Asia	Japan	Asia	Japan	?	Human	2020-03-28	?
orf1a_16	L16L	TRUE	1123	L	L	Japan_PG-0349_2020	10	13	544	100	438	18	Asia	Japan	Asia	Japan	?	Human	2020-03-30	?
orf1a_16	L16L	TRUE	1123	L	L	England_NOTT-10FE24_2020	10	13	544	100	438	18	Europe	United Kingdom	Europe	United Kingdom	?	Human	2020-04-09	?
orf1a_16	L16L	TRUE	1123	L	L	Scotland_EDB2440_2020	10	13	544	100	438	18	Europe	United Kingdom	Europe	United Kingdom	?	Human	2020-04-23	?
orf1a_16	L16L	TRUE	1123	L	L	Wales_PHWC-164160_2020	10	13	544	100	438	18	Europe	United Kingdom	Europe	United Kingdom	?	Human	2020-05-12	?
orf1a_16	L16L	TRUE	1123	L	L	England_20154075604_2020	10	13	544	100	438	18	Europe	United Kingdom	Europe	United Kingdom	33	Human	2020-04-07	Female
orf1a_16	L16L	TRUE	1123	L	L	Netherlands_Gelderland_162_2020	10	13	544	100	438	18	Europe	Netherlands	Europe	Netherlands	?	Human	2020-05-23	?
orf1a_16	L16L	TRUE	1123	L	L	Japan_Donner4_2020	10	13	544	100	438	18	Asia	Japan	Asia	Japan	?	Human	2020-04-06	?
orf1a_16	L16L	TRUE	1123	L	L	USA_WI-UW-24_2020	10	13	544	100	438	18	North America	USA	North America	USA	?	Human	2020-03-15	?
orf1a_16	L16L	TRUE	1123	L	L	Japan_PG-0289_2020	10	13	544	100	438	18	Asia	Japan	Asia	Japan	?	Human	2020-03-18	?
orf1a_16	L16L	TRUE	1123	L	L	India_NGC-CDFD-06_2020	10	13	544	100	438	18	Asia	India	Asia	India	52	Human	2020-05-12	Female
orf1a_16	L16L	TRUE	1123	L	L	Canada_ON-UHTC_0078_2020	10	13	544	100	438	18	North America	Canada	North America	Canada	?	Human	2020-04-17	?
orf1a_16	L16L	TRUE	1123	L	L	Greece_8594_HPI_2020	10	13	544	100	438	18	Europe	Greece	Europe	Greece	65	Human	2020-04-02	Male
orf1a_16	L16L	TRUE	1123	L	L	England_20166016104_2020	10	13	544	100	438	18	Europe	United Kingdom	Europe	United Kingdom	59	Human	2020-04-15	Male
orf1a_16	L16L	TRUE	1123	L	L	USA_MN-MDH-93_2020	10	13	544	100	438	18	North America	USA	North America	USA	?	Human	2020-03-14	?
orf1a_16	L16L	TRUE	1123	L	L	Belgium_rega-0411449_2020	10	13	544	100	438	18	Europe	Belgium	Europe	Belgium	89	Human	2020-04-11	Male
orf1a_16	L16L	TRUE	1123	L	L	England_NORW-EB29C_2020	10	13	544	100	438	18	Europe	United Kingdom	Europe	United Kingdom	?	Human	2020-05-03	?
orf1a_16	L16L	TRUE	1123	L	L	England_CAMB-1AC199_2020	10	13	544	100	438	18	Europe	United Kingdom	Europe	United Kingdom	?	Human	2020-04-27	?
orf1a_16	L16L	TRUE	1123	L	L	Belgium_ULG-7242_2020	10	13	544	100	438	18	Europe	Belgium	Europe	Belgium	24	Human	2020-03-14	Female
orf1a_16	L16L	TRUE	1123	L	L	England_CAMB-80EC2_2020	10	13	544	100	438	18	Europe	United Kingdom	Europe	United Kingdom	?	Human	2020-04-17	?
orf1a_16	L16L	TRUE	1123	L	L	USA_VA-DCLS-0065_2020	10	13	544	100	438	18	North America	USA	North America	USA	?	Human	2020-04-03	?
orf1a_16	L16L	TRUE	1123	L	L	Japan_PG-0290_2020	10	13	544	100	438	18	Asia	Japan	Asia	Japan	?	Human	2020-03-25	?
orf1a_16	L16L	TRUE	1123	L	L	Japan_PG-0494_2020	10	13	544	100	438	18	Asia	Japan	Asia	Japan	?	Human	2020-04-07	?
orf1a_16	L16L	TRUE	1123	L	L	England_20126063203_2020	10	13	544	100	438	18	Europe	United Kingdom	Europe	United Kingdom	34	Human	2020-03-18	Male
orf1a_16	L16L	TRUE	1123	L	L	USA_NE-11647_2020	10	13	544	100	438	18	North America	USA	North America	USA	?	Human	2020-05-05	?
orf1a_16	L16L	TRUE	1123	L	L	India_NIV-9157_2020	10	13	544	100	438	18	Asia	India	Asia	India	52	Human	2020-04-13	Male
orf1a_16	L16L	TRUE	1123	L	L	Japan_PG-0459_2020	10	13	544	100	438	18	Asia	Japan	Asia	Japan	?	Human	2020-03-30	?
orf1a_16	L16L	TRUE	1123	L	L	USA_DC-HP00145_2020	10	13	544	100	438	18	North America	USA	North America	USA	45	Human	2020-03-26	Female
orf1a_16	L16L	TRUE	1123	L	L	Japan_PG-0409_2020	10	13	544	100	438	18	Asia	Japan	Asia	Japan	?	Human	2020-03-30	?
orf1a_16	L16L	TRUE	1123	L	L	USA_MN69-MDH69_2020	10	13	544	100	438	18	North America	USA	North America	USA	?	Human	2020-03-14	?
orf1a_16	L16L	TRUE	1123	L	L	USA_VA-DCLS-0114_2020	10	13	544	100	438	18	North America	USA	North America	USA	?	Human	2020-04-09	?
orf1a_16	L16L	TRUE	1123	L	L	England_SHEF-CBB1F_2020	10	13	544	100	438	18	Europe	United Kingdom	Europe	United Kingdom	?	Human	2020-04-09	?
orf1a_16	L16L	TRUE	1123	L	L	England_BRIS-129783_2020	10	13	544	100	438	18	Europe	United Kingdom	Europe	United Kingdom	?	Human	2020-03-31	?
orf1a_16	L16L	TRUE	1123	L	L	England_CAMB-7D2DB_2020	10	13	544	100	438	18	Europe	United Kingdom	Europe	United Kingdom	?	Human	2020-04-06	?
orf1a_16	L16L	TRUE	1123	L	L	Switzerland_150001_407_A02_plus_2020	10	13	544	100	438	18	Europe	Switzerland	Europe	Switzerland	?	Human	2020-06-12	?
orf1a_16	L16L	TRUE	1123	L	L	Japan_PG-0530_2020	10	13	544	100	438	18	Asia	Japan	Asia	Japan	?	Human	2020-04-04	?
orf1a_16	L16L	TRUE	1123	L	L	Spain_Llubi2532_2020	10	13	544	100	438	18	Europe	Spain	Europe	Spain	45	Human	2020-03-27	Male
orf1a_16	L16L	TRUE	1123	L	L	Japan_PG-0537_2020	10	13	544	100	438	18	Asia	Japan	Asia	Japan	?	Human	2020-04-20	?
orf1a_16	L16L	TRUE	1123	L	L	England_201640232_2020	10	13	544	100	438	18	Europe	United Kingdom	Europe	United Kingdom	62	Human	2020-04-14	Female
orf1a_16	L16L	TRUE	1123	L	L	India_ILSCV16514_2020	10	13	544	100	438	18	Asia	India	Asia	India	24	Human	2020-05-12	Male
orf1a_16	L16L	TRUE	1123	L	L	Spain_Cataluna201396_2020	10	13	544	100	438	18	Europe	Spain	Europe	Spain	23	Human	2020	Male
orf1a_16	L16L	TRUE	1123	L	L	Canada_BC_13297_2020	10	13	544	100	438	18	North America	Canada	Asia	Iran	54	Human	2020-02-27	Male
orf1a_16	L16L	TRUE	1123	L	L	USA_FL-CDC-6318_2020	10	13	544	100	438	18	North America	USA	North America	USA	22	Human	2020-03-09	?
orf1a_16	L16L	TRUE	1123	L	L	Japan_Donner27_2020	10	13	544	100	438	18	Asia	Japan	Asia	Japan	?	Human	2020-04-24	?
orf1a_16	L16L	TRUE	1123	L	L	Spain_Donostia-San_Sebastian2121_2020	10	13	544	100	438	18	Europe	Spain	Europe	Spain	84	Human	2020-04-11	Male
orf1a_16	L16L	TRUE	1123	L	L	Japan_PG-0484_2020	10	13	544	100	438	18	Asia	Japan	Asia	Japan	?	Human	2020-04-03	?
orf1a_16	L16L	TRUE	1123	L	L	Australia_VIC1591_2020	10	13	544	100	438	18	Oceania	Australia	Oceania	Australia	36	Human	2020-05-11	Male
orf1a_16	L16L	TRUE	1123	L	L	India_NIV-QA-708_2020	10	13	544	100	438	18	Asia	India	Asia	India	?	Human	2020-04-04	?
orf1a_16	L16L	TRUE	1123	L	L	England_CAMB-1AE391_2020	10	13	544	100	438	18	Europe	United Kingdom	Europe	United Kingdom	?	Human	2020-05-04	?
orf1a_16	L16L	TRUE	1123	L	L	Switzerland_42169171_2020	10	13	544	100	438	18	Europe	Switzerland	Europe	Switzerland	23	Human	2020-02-27	Female
orf1a_16	L16L	TRUE	1123	L	L	England_SHEF-CB3DB_2020	10	13	544	100	438	18	Europe	United Kingdom	Europe	United Kingdom	?	Human	2020-05-08	?
orf1a_16	L16L	TRUE	1123	L	L	Switzerland_170018_466_G09_2020	10	13	544	100	438	18	Europe	Switzerland	Europe	Switzerland	?	Human	2020-06-25	?
orf1a_16	L16L	TRUE	1123	L	L	Japan_PG-0405_2020	10	13	544	100	438	18	Asia	Japan	Asia	Japan	?	Human	2020-03-30	?
orf1a_16	L16L	TRUE	1123	L	L	USA_NE-10838_2020	10	13	544	100	438	18	North America	USA	North America	USA	?	Human	2020-05-04	?
orf1a_16	L16L	TRUE	1123	L	L	Japan_PG-0538_2020	10	13	544	100	438	18	Asia	Japan	Asia	Japan	?	Human	2020-04-20	?
orf1a_16	L16L	TRUE	1123	L	L	Spain_Valencia581_2020	10	13	544	100	438	18	Europe	Spain	Europe	Spain	88	Human	2020-03-28	Female
orf1a_16	L16L	TRUE	1123	L	L	USA_NY-QDX-125_2020	10	13	544	100	438	18	North America	USA	North America	USA	22	Human	2020-03-16	Male
orf1a_16	L16L	TRUE	1123	L	L	Japan_Donner19_2020	10	13	544	100	438	18	Asia	Japan	Asia	Japan	?	Human	2020-04-13	?
orf1a_16	L16L	TRUE	1123	L	L	Germany_BAV-MVP0269_2020	10	13	544	100	438	18	Europe	Germany	Europe	Germany	65	Human	2020-05-18	Male
orf1a_16	L16L	TRUE	1123	L	L	Scotland_EDB2790_2020	10	13	544	100	438	18	Europe	United Kingdom	Europe	United Kingdom	?	Human	2020-03-27	?
orf1a_16	L16L	TRUE	1123	L	L	Japan_PG-0355_2020	10	13	544	100	438	18	Asia	Japan	Asia	Japan	?	Human	2020-03-31	?
orf1a_16	L16L	TRUE	1123	L	L	England_LOND-D5286_2020	10	13	544	100	438	18	Europe	United Kingdom	Europe	United Kingdom	?	Human	2020-04-15	?
orf1a_16	L16L	TRUE	1123	L	L	England_CAMB-8207F_2020	10	13	544	100	438	18	Europe	United Kingdom	Europe	United Kingdom	?	Human	2020-04-21	?
orf1a_16	L16L	TRUE	1123	L	L	Japan_PG-0495_2020	10	13	544	100	438	18	Asia	Japan	Asia	Japan	?	Human	2020-04-06	?
orf1a_16	L16L	TRUE	1123	L	L	Japan_TKYE610510_2020	10	13	544	100	438	18	Asia	Japan	Asia	Japan	?	Human	2020-04-20	?
orf1a_16	L16L	TRUE	1123	L	L	NorthernIreland_NIRE-101754_2020	10	13	544	100	438	18	Europe	United Kingdom	Europe	United Kingdom	?	Human	2020-04-27	?
orf1a_16	L16L	TRUE	1123	L	L	USA_CA-CSMC24_2020	10	13	544	100	438	18	North America	USA	North America	USA	55	Human	2020-03-25	Male
orf1a_16	L16L	TRUE	1123	L	L	England_LOND-D4B8C_2020	10	13	544	100	438	18	Europe	United Kingdom	Europe	United Kingdom	?	Human	2020-04-11	?
orf1a_16	L16L	TRUE	1123	L	L	Japan_PG-0462_2020	10	13	544	100	438	18	Asia	Japan	Asia	Japan	?	Human	2020-03-30	?
orf1a_16	L16L	TRUE	1123	L	L	England_BRIS-12F3C5_2020	10	13	544	100	438	18	Europe	United Kingdom	Europe	United Kingdom	?	Human	2020-04-13	?
orf1a_16	L16L	TRUE	1123	L	L	England_20134078004_2020	10	13	544	100	438	18	Europe	United Kingdom	Europe	United Kingdom	57	Human	2020-03-24	Male
orf1a_16	L16L	TRUE	1123	L	L	India_InStem_NCBS_0018_2020	10	13	544	100	438	18	Asia	India	Asia	India	?	Human	2020-06-11	?
orf1a_16	L16L	TRUE	1123	L	L	Japan_PG-0400_2020	10	13	544	100	438	18	Asia	Japan	Asia	Japan	?	Human	2020-04-01	?
orf1a_16	L16L	TRUE	1123	L	L	Russia_Samara-73403_2020	10	13	544	100	438	18	Europe	Russia	Europe	Russia	44	Human	2020-03-20	Male
orf1a_16	L16L	TRUE	1123	L	L	Japan_PG-0398_2020	10	13	544	100	438	18	Asia	Japan	Asia	Japan	?	Human	2020-03-31	?
orf1a_16	L16L	TRUE	1123	L	L	Scotland_EDB5663_2020	10	13	544	100	438	18	Europe	United Kingdom	Europe	United Kingdom	?	Human	2020-03-31	?
orf1a_16	L16L	TRUE	1123	L	L	Japan_PG-0563_2020	10	13	544	100	438	18	Asia	Japan	Asia	Japan	?	Human	2020-04-08	?
orf1a_16	L16L	TRUE	1123	L	L	India_NIV-31191_2020	10	13	544	100	438	18	Asia	India	Asia	India	79	Human	2020-05-15	Male
orf1a_16	L16L	TRUE	1123	L	L	Spain_Valencia570_2020	10	13	544	100	438	18	Europe	Spain	Europe	Spain	67	Human	2020-03-27	Female
orf1a_16	L16L	TRUE	1123	L	L	Japan_PG-0564_2020	10	13	544	100	438	18	Asia	Japan	Asia	Japan	?	Human	2020-04-08	?
orf1a_16	L16L	TRUE	1123	L	L	USA_NE-11483_2020	10	13	544	100	438	18	North America	USA	North America	USA	?	Human	2020-05-05	?
orf1a_16	L16L	TRUE	1123	L	L	Japan_TK-Y17873_2020	10	13	544	100	438	18	Asia	Japan	Asia	Japan	?	Human	2020-05-20	?
orf1a_16	L16L	TRUE	1123	L	L	Japan_PG-0497_2020	10	13	544	100	438	18	Asia	Japan	Asia	Japan	?	Human	2020-04-06	?
orf1a_16	L16L	TRUE	1123	L	L	India_NIV-47470_2020	10	13	544	100	438	18	Asia	India	Asia	India	72	Human	2020-05-31	Male
orf1a_16	L16L	TRUE	1123	L	L	Germany_BAV-MVP0246_2020	10	13	544	100	438	18	Europe	Germany	Europe	Germany	79	Human	2020-04-30	Male
orf1a_16	L16L	TRUE	1123	L	L	Spain_Valencia573_2020	10	13	544	100	438	18	Europe	Spain	Europe	Spain	94	Human	2020-03-27	Male
orf1a_16	L16L	TRUE	1123	L	L	England_20164082704_2020	10	13	544	100	438	18	Europe	United Kingdom	Europe	United Kingdom	84	Human	2020-04-15	Female
orf1a_16	L16L	TRUE	1123	L	L	India_NIV-65829_2020	10	13	544	100	438	18	Asia	India	Asia	India	13	Human	2020-06-16	Male
orf1a_16	L16L	TRUE	1123	L	L	Japan_TK-Y17926_2020	10	13	544	100	438	18	Asia	Japan	Asia	Japan	?	Human	2020-05-20	?
orf1a_16	L16L	TRUE	1123	L	L	Spain_Valencia580_2020	10	13	544	100	438	18	Europe	Spain	Europe	Spain	64	Human	2020-03-28	Female
orf1a_16	L16L	TRUE	1123	L	L	Wales_PHWC-15E846_2020	10	13	544	100	438	18	Europe	United Kingdom	Europe	United Kingdom	?	Human	2020-05-15	?
orf1a_16	L16L	TRUE	1123	L	L	England_CAMB-82FFA_2020	10	13	544	100	438	18	Europe	United Kingdom	Europe	United Kingdom	?	Human	2020-04-14	?
orf1a_16	L16L	TRUE	1123	L	L	Japan_PG-0337_2020	10	13	544	100	438	18	Asia	Japan	Asia	Japan	?	Human	2020-04-01	?
orf1a_16	L16L	TRUE	1123	L	L	Japan_PG-0333_2020	10	13	544	100	438	18	Asia	Japan	Asia	Japan	?	Human	2020-03-29	?
orf1a_16	L16L	TRUE	1123	L	L	England_LIVE-9E975_2020	10	13	544	100	438	18	Europe	United Kingdom	Europe	United Kingdom	?	Human	2020-04-11	?
orf1a_16	L16L	TRUE	1123	L	L	England_NOTT-10F6E0_2020	10	13	544	100	438	18	Europe	United Kingdom	Europe	United Kingdom	?	Human	2020-04-03	?
orf1a_16	L16L	TRUE	1123	L	L	Switzerland_42202619_2020	10	13	544	100	438	18	Europe	Switzerland	Europe	Switzerland	65	Human	2020-03-22	Male
orf1a_16	L16L	TRUE	1123	L	L	USA_FL-BPHL-0302_2020	10	13	544	100	438	18	North America	USA	North America	USA	?	Human	2020-05-30	?
orf1a_16	L16L	TRUE	1123	L	L	Japan_PG-0344_2020	10	13	544	100	438	18	Asia	Japan	Asia	Japan	?	Human	2020-03-30	?
orf1a_16	L16L	TRUE	1123	L	L	USA_FL_5125_2020	10	13	544	100	438	18	North America	USA	North America	USA	29	Human	2020-02-28	Female
orf1a_16	L16L	TRUE	1123	L	L	Japan_PG-0354_2020	10	13	544	100	438	18	Asia	Japan	Asia	Japan	?	Human	2020-03-31	?
orf1a_16	L16L	TRUE	1123	L	L	Wales_PHWC-163E6A_2020	10	13	544	100	438	18	Europe	United Kingdom	Europe	United Kingdom	?	Human	2020-04-27	?
orf1a_16	L16L	TRUE	1123	L	L	Switzerland_42202622_2020	10	13	544	100	438	18	Europe	Switzerland	Europe	Switzerland	32	Human	2020-03-22	Female
orf1a_16	L16L	TRUE	1123	L	L	England_CAMB-1AFE17_2020	10	13	544	100	438	18	Europe	United Kingdom	Europe	United Kingdom	?	Human	2020-05-04	?
orf1a_16	L16L	TRUE	1123	L	L	Australia_NSW50_2020	10	13	544	100	438	18	Oceania	Australia	Oceania	Australia	62	Human	2020-03-12	Male
orf1a_16	L16L	TRUE	1123	L	L	USA_MI-MDHHS-SC20413_2020	10	13	544	100	438	18	North America	USA	North America	USA	?	Human	2020-03-14	?
orf1a_16	L16L	TRUE	1123	L	L	Senegal_9250_2020	10	13	544	100	438	18	Africa	Senegal	Africa	Senegal	23	Human	2020-04-22	Male
orf1a_16	L16L	TRUE	1123	L	L	England_NORW-E910A_2020	10	13	544	100	438	18	Europe	United Kingdom	Europe	United Kingdom	?	Human	2020-04-28	?
orf1a_16	L16L	TRUE	1123	L	L	Wales_PHWC-2EF1E_2020	10	13	544	100	438	18	Europe	United Kingdom	Europe	United Kingdom	?	Human	2020-04-06	?
orf1a_16	L16L	TRUE	1123	L	L	Spain_Tavernes_de_la_Valldigna642_2020	10	13	544	100	438	18	Europe	Spain	Europe	Spain	76	Human	2020-03-31	Female
orf1a_16	L16L	TRUE	1123	L	L	USA_VA-DCLS-0304_2020	10	13	544	100	438	18	North America	USA	North America	USA	?	Human	2020-05-18	?
orf1a_16	L16L	TRUE	1123	L	L	England_20144049404_2020	10	13	544	100	438	18	Europe	United Kingdom	Europe	United Kingdom	58	Human	2020-03-31	Female
orf1a_16	L16L	TRUE	1123	L	L	Brazil_BA-312_2020	10	13	544	100	438	18	South America	Brazil	South America	Brazil	34	Human	2020-03-04	Female
orf1a_16	L16L	TRUE	1123	L	L	England_CAMB-83014_2020	10	13	544	100	438	18	Europe	United Kingdom	Europe	United Kingdom	?	Human	2020-04-14	?
orf1a_16	L16L	TRUE	1123	L	L	England_CAMB-1AA650_2020	10	13	544	100	438	18	Europe	United Kingdom	Europe	United Kingdom	?	Human	2020-04-17	?
orf1a_16	L16L	TRUE	1123	L	L	England_CAMB-7584A_2020	10	13	544	100	438	18	Europe	United Kingdom	Europe	United Kingdom	?	Human	2020-03-13	?
orf1a_16	L16L	TRUE	1123	L	L	Japan_PG-0315_2020	10	13	544	100	438	18	Asia	Japan	Asia	Japan	?	Human	2020-03-23	?
orf1a_16	L16L	TRUE	1123	L	L	India_NIV-12067_2020	10	13	544	100	438	18	Asia	India	Asia	India	12	Human	2020-04-20	Female
orf1a_16	L16L	TRUE	1123	L	L	Australia_VIC574_2020	10	13	544	100	438	18	Oceania	Australia	Oceania	Australia	22	Human	2020-03-26	Female
orf1a_16	L16L	TRUE	1123	L	L	Netherlands_Gelderland_163_2020	10	13	544	100	438	18	Europe	Netherlands	Europe	Netherlands	?	Human	2020-05-26	?
orf1a_16	L16L	TRUE	1123	L	L	India_NIV-11670_2020	10	13	544	100	438	18	Asia	India	Asia	India	50	Human	2020-04-19	Male
orf1a_16	L16L	TRUE	1123	L	L	Belgium_ULG-10061_2020	10	13	544	100	438	18	Europe	Belgium	Europe	Belgium	?	Human	2020-03-22	?
orf1a_16	L16L	TRUE	1123	L	L	Spain_Alcudia2498_2020	10	13	544	100	438	18	Europe	Spain	Europe	Spain	52	Human	2020-03-20	Male
orf1a_16	L16L	TRUE	1123	L	L	England_CAMB-1B3681_2020	10	13	544	100	438	18	Europe	United Kingdom	Europe	United Kingdom	?	Human	2020-05-25	?
orf1a_16	L16L	TRUE	1123	L	L	India_NIV-10419_2020	10	13	544	100	438	18	Asia	India	Asia	India	1	Human	2020-04-16	Male
orf1a_16	L16L	TRUE	1123	L	L	Japan_PG-0520_2020	10	13	544	100	438	18	Asia	Japan	Asia	Japan	?	Human	2020-03-25	?
orf1a_16	L16L	TRUE	1123	L	L	England_CAMB-75BF6_2020	10	13	544	100	438	18	Europe	United Kingdom	Europe	United Kingdom	?	Human	2020-03-29	?
orf1a_16	L16L	TRUE	1123	L	L	England_OXON-B101D_2020	10	13	544	100	438	18	Europe	United Kingdom	Europe	United Kingdom	?	Human	2020-04-14	?
orf1a_16	L16L	TRUE	1123	L	L	Senegal_64771_2020	10	13	544	100	438	18	Africa	Senegal	Africa	Senegal	43	Human	2020-06-13	Male
orf1a_16	L16L	TRUE	1123	L	L	Japan_TKY9588_2020	10	13	544	100	438	18	Asia	Japan	Asia	Japan	?	Human	2020-04-20	?
orf1a_16	L16L	TRUE	1123	L	L	Bahrein_BAH-23_2020	10	13	544	100	438	18	Asia	Bahrain	Asia	Bahrain	?	Human	2020-04-08	?
orf1a_16	L16L	TRUE	1123	L	L	India_InStem_NCBS_0069_2020	10	13	544	100	438	18	Asia	India	Asia	India	?	Human	2020-05-28	?
orf1a_16	L16L	TRUE	1123	L	L	Wales_PHWC-163C8E_2020	10	13	544	100	438	18	Europe	United Kingdom	Europe	United Kingdom	?	Human	2020-05-09	?
orf1a_16	L16L	TRUE	1123	L	L	England_CAMB-1B088E_2020	10	13	544	100	438	18	Europe	United Kingdom	Europe	United Kingdom	?	Human	2020-05-04	?
orf1a_16	L16L	TRUE	1123	L	L	Germany_BAV-MVP0281_2020	10	13	544	100	438	18	Europe	Germany	Europe	Germany	73	Human	2020-05-07	Male
orf1a_16	L16L	TRUE	1123	L	L	India_NIV-29053_2020	10	13	544	100	438	18	Asia	India	Asia	India	72	Human	2020-05-13	Female
orf1a_16	L16L	TRUE	1123	L	L	Chile_Santiago_8_2020	10	13	544	100	438	18	South America	Chile	South America	Chile	23	Human	2020-03-10	Female
orf1a_16	L16L	TRUE	1123	L	L	Spain_COV002600_2020	10	13	544	100	438	18	Europe	Spain	Europe	Spain	76	Human	2020-03-16	Female
orf1a_16	L16L	TRUE	1123	L	L	India_DRDE_4624_2020	10	13	544	100	438	18	Asia	India	Asia	India	70	Human	2020-05-25	Male
orf1a_16	L16L	TRUE	1123	L	L	England_CAMB-1AD796_2020	10	13	544	100	438	18	Europe	United Kingdom	Europe	United Kingdom	?	Human	2020-05-01	?
orf1a_16	L16L	TRUE	1123	L	L	Japan_PG-0576_2020	10	13	544	100	438	18	Asia	Japan	Asia	Japan	?	Human	2020-04-06	?
orf1a_16	L16L	TRUE	1123	L	L	Japan_PG-0368_2020	10	13	544	100	438	18	Asia	Japan	Asia	Japan	?	Human	2020-03-25	?
orf1a_16	L16L	TRUE	1123	L	L	India_CCMB_L1082_2020	10	13	544	100	438	18	Asia	India	Asia	India	9	Human	2020-05-13	Female
orf1a_16	L16L	TRUE	1123	L	L	Spain_VH198152683_2020	10	13	544	100	438	18	Europe	Spain	Europe	Spain	42	Human	2020-03-24	Female
orf1a_16	L16L	TRUE	1123	L	L	Netherlands_Gelderland_92_2020	10	13	544	100	438	18	Europe	Netherlands	Europe	Netherlands	?	Human	2020-05-23	?
orf1a_16	L16L	TRUE	1123	L	L	England_SHEF-C01CD_2020	10	13	544	100	438	18	Europe	United Kingdom	Europe	United Kingdom	31	Human	2020-03-26	Female
orf1a_16	L16L	TRUE	1123	L	L	Japan_PG-0478_2020	10	13	544	100	438	18	Asia	Japan	Asia	Japan	?	Human	2020-04-02	?
orf1a_16	L16L	TRUE	1123	L	L	Israel_990430265_2020	10	13	544	100	438	18	Asia	Israel	Asia	Israel	33	Human	2020-03-29	Female
orf1a_16	L16L	TRUE	1123	L	L	Scotland_EDB2099_2020	10	13	544	100	438	18	Europe	United Kingdom	Europe	United Kingdom	?	Human	2020-04-18	?
orf1a_16	L16L	TRUE	1123	L	L	India_NIV-16503_2020	10	13	544	100	438	18	Asia	India	Asia	India	61	Human	2020-04-28	Female
orf1a_16	L16L	TRUE	1123	L	L	Netherlands_Flevoland_16_2020	10	13	544	100	438	18	Europe	Netherlands	Europe	Netherlands	?	Human	2020-05-20	?
orf1a_16	L16L	TRUE	1123	L	L	England_20156044404_2020	10	13	544	100	438	18	Europe	United Kingdom	Europe	United Kingdom	90	Human	2020-04-09	Female
orf1a_16	L16L	TRUE	1123	L	L	Japan_PG-0404_2020	10	13	544	100	438	18	Asia	Japan	Asia	Japan	?	Human	2020-03-26	?
orf1a_16	L16L	TRUE	1123	L	L	Japan_TKYVE12492_2020	10	13	544	100	438	18	Asia	Japan	Asia	Japan	?	Human	2020-04-20	?
orf1a_16	L16L	TRUE	1123	L	L	Japan_PG-0407_2020	10	13	544	100	438	18	Asia	Japan	Asia	Japan	?	Human	2020-03-30	?
orf1a_16	L16L	TRUE	1123	L	L	England_CAMB-7DE04_2020	10	13	544	100	438	18	Europe	United Kingdom	Europe	United Kingdom	?	Human	2020-04-06	?
orf1a_16	L16L	TRUE	1123	L	L	India_GBRC97a_2020	10	13	544	100	438	18	Asia	India	Asia	India	63	Human	2020-05-10	Male
orf1a_16	L16L	TRUE	1123	L	L	India_ILSCV15546_2020	10	13	544	100	438	18	Asia	India	Asia	India	33	Human	2020-05-11	Male
orf1a_16	L16L	TRUE	1123	L	L	Spain_Valencia652_2020	10	13	544	100	438	18	Europe	Spain	Europe	Spain	52	Human	2020-03-20	Female
orf1a_16	L16L	TRUE	1123	L	L	Wales_PHWC-30B24_2020	10	13	544	100	438	18	Europe	United Kingdom	Europe	United Kingdom	?	Human	2020-04-10	?
orf1a_16	L16L	TRUE	1123	L	L	Scotland_EDB3256_2020	10	13	544	100	438	18	Europe	United Kingdom	Europe	United Kingdom	?	Human	2020-04-07	?
orf1a_16	L16L	TRUE	1123	L	L	England_OXON-AC622_2020	10	13	544	100	438	18	Europe	United Kingdom	Europe	United Kingdom	?	Human	2020-04-07	?
orf1a_16	L16L	TRUE	1123	L	L	India_NIV-65880_2020	10	13	544	100	438	18	Asia	India	Asia	India	28	Human	2020-06-16	Male
orf1a_16	L16L	TRUE	1123	L	L	Germany_BAV-MVP0190_2020	10	13	544	100	438	18	Europe	Germany	Europe	Germany	71	Human	2020-04-14	Female
orf1a_16	L16L	TRUE	1123	L	L	England_NORT-282BB8_2020	10	13	544	100	438	18	Europe	United Kingdom	Europe	United Kingdom	?	Human	2020-03-28	?
orf1a_16	L16L	TRUE	1123	L	L	Japan_PG-0556_2020	10	13	544	100	438	18	Asia	Japan	Asia	Japan	?	Human	2020-04-07	?
orf1a_16	L16L	TRUE	1123	L	L	India_InStem_NCBS_0080_2020	10	13	544	100	438	18	Asia	India	Asia	India	?	Human	2020-06-17	?
orf1a_16	L16L	TRUE	1123	L	L	Australia_VIC473_2020	10	13	544	100	438	18	Oceania	Australia	Oceania	Australia	23	Human	2020-03-28	Male
orf1a_16	L16L	TRUE	1123	L	L	Wales_PHWC-2EEE4_2020	10	13	544	100	438	18	Europe	United Kingdom	Europe	United Kingdom	?	Human	2020-04-07	?
orf1a_16	L16L	TRUE	1123	L	L	Wales_PHWC-28C4A_2020	10	13	544	100	438	18	Europe	United Kingdom	Europe	United Kingdom	?	Human	2020-04-02	?
orf1a_16	L16L	TRUE	1123	L	L	India_NIV-12628_2020	10	13	544	100	438	18	Asia	India	Asia	India	40	Human	2020-04-21	Male
orf1a_16	L16L	TRUE	1123	L	L	Wales_PHWC-30966_2020	10	13	544	100	438	18	Europe	United Kingdom	Europe	United Kingdom	?	Human	2020-04-08	?
orf1a_16	L16L	TRUE	1123	L	L	Australia_VIC1897_2020	10	13	544	100	438	18	Oceania	Australia	Oceania	Australia	38	Human	2020-05-31	Male
orf1a_16	L16L	TRUE	1123	L	L	Scotland_EDB383_2020	10	13	544	100	438	18	Europe	United Kingdom	Europe	United Kingdom	?	Human	2020-03-30	?
orf1a_16	L16L	TRUE	1123	L	L	India_InStem_NCBS_0090_2020	10	13	544	100	438	18	Asia	India	Asia	India	?	Human	2020	?
orf1a_16	L16L	TRUE	1123	L	L	Scotland_EDB561_2020	10	13	544	100	438	18	Europe	United Kingdom	Europe	United Kingdom	?	Human	2020-04-01	?
orf1a_16	L16L	TRUE	1123	L	L	Argentina_PAIS-A0027_2020	10	13	544	100	438	18	South America	Argentina	South America	Argentina	38	Human	2020-04-19	Male
orf1a_16	L16L	TRUE	1123	L	L	Scotland_EDB3872_2020	10	13	544	100	438	18	Europe	United Kingdom	Europe	United Kingdom	?	Human	2020-05-01	?
orf1a_16	L16L	TRUE	1123	L	L	England_CAMB-7BF5E_2020	10	13	544	100	438	18	Europe	United Kingdom	Europe	United Kingdom	?	Human	2020-04-04	?
orf1a_16	L16L	TRUE	1123	L	L	Singapore_249_2020	10	13	544	100	438	18	Asia	Singapore	Asia	Singapore	32	Human	2020-03-21	Female
orf1a_16	L16L	TRUE	1123	L	L	Japan_PG-0402_2020	10	13	544	100	438	18	Asia	Japan	Asia	Japan	?	Human	2020-04-02	?
orf1a_16	L16L	TRUE	1123	L	L	England_NORW-E939B_2020	10	13	544	100	438	18	Europe	United Kingdom	Europe	United Kingdom	?	Human	2020-04-28	?
orf1a_16	L16L	TRUE	1123	L	L	Spain_Valencia286_2020	10	13	544	100	438	18	Europe	Spain	Europe	Spain	82	Human	2020-03-18	Male
orf1a_16	L16L	TRUE	1123	L	L	Japan_PG-0557_2020	10	13	544	100	438	18	Asia	Japan	Asia	Japan	?	Human	2020-04-07	?
orf1a_16	L16L	TRUE	1123	L	L	India_NIV-7832_2020	10	13	544	100	438	18	Asia	India	Asia	India	20	Human	2020-04-06	Female
orf1a_16	L16L	TRUE	1123	L	L	England_CAMB-7DFC5_2020	10	13	544	100	438	18	Europe	United Kingdom	Europe	United Kingdom	?	Human	2020-04-07	?
orf1a_16	L16L	TRUE	1123	L	L	NorthernIreland_NIRE-FC939_2020	10	13	544	100	438	18	Europe	United Kingdom	Europe	United Kingdom	?	Human	2020-04-22	?
orf1a_16	L16L	TRUE	1123	L	L	England_OXON-B0B86_2020	10	13	544	100	438	18	Europe	United Kingdom	Europe	United Kingdom	?	Human	2020-04-22	?
orf1a_16	L16L	TRUE	1123	L	L	Iceland_396_2020	10	13	544	100	438	18	Europe	Iceland	Europe	Spain	32	Human	2020-03-19	Male
orf1a_16	L16L	TRUE	1123	L	L	India_NGC-CDFD-07_2020	10	13	544	100	438	18	Asia	India	Asia	India	27	Human	2020-05-12	Female
orf1a_16	L16L	TRUE	1123	L	L	India_NIV-65835_2020	10	13	544	100	438	18	Asia	India	Asia	India	60	Human	2020-06-16	Male
orf1a_16	L16L	TRUE	1123	L	L	India_CCMB_L1090_2020	10	13	544	100	438	18	Asia	India	Asia	India	30	Human	2020-05-13	Male
orf1a_16	L16L	TRUE	1123	L	L	Wales_PHWC-15CEFB_2020	10	13	544	100	438	18	Europe	United Kingdom	Europe	United Kingdom	?	Human	2020-05-09	?
orf1a_16	L16L	TRUE	1123	L	L	Japan_PG-0463_2020	10	13	544	100	438	18	Asia	Japan	Asia	Japan	?	Human	2020-03-30	?
orf1a_16	L16L	TRUE	1123	L	L	England_20164077704_2020	10	13	544	100	438	18	Europe	United Kingdom	Europe	United Kingdom	90	Human	2020-04-15	Female
orf1a_16	L16L	TRUE	1123	L	L	Wales_PHWC-1626DC_2020	10	13	544	100	438	18	Europe	United Kingdom	Europe	United Kingdom	?	Human	2020-05-19	?
orf1a_16	L16L	TRUE	1123	L	L	USA_CA-CZB-1754_2020	10	13	544	100	438	18	North America	USA	North America	USA	?	Human	2020-03-24	?
orf1a_16	L16L	TRUE	1123	L	L	Egypt_CUNCI-HGC6I015_2020	10	13	544	100	438	18	Africa	Egypt	Africa	Egypt	?	Human	2020-06-02	?
orf1a_16	L16L	TRUE	1123	L	L	Japan_PG-0336_2020	10	13	544	100	438	18	Asia	Japan	Asia	Japan	?	Human	2020-03-31	?
orf1a_16	L16L	TRUE	1123	L	L	USA_NE-10943_2020	10	13	544	100	438	18	North America	USA	North America	USA	?	Human	2020-05-04	?
orf1a_16	L16L	TRUE	1123	L	L	India_NIV-20134_2020	10	13	544	100	438	18	Asia	India	Asia	India	55	Human	2020-05-04	Male
orf1a_16	L16L	TRUE	1123	L	L	Canada_ON-UHTC_0070_2020	10	13	544	100	438	18	North America	Canada	North America	Canada	?	Human	2020-04-12	?
orf1a_16	L16L	TRUE	1123	L	L	NorthernIreland_NIRE-101147_2020	10	13	544	100	438	18	Europe	United Kingdom	Europe	United Kingdom	?	Human	2020-05-01	?
orf1a_16	L16L	TRUE	1123	L	L	Japan_PG-0489_2020	10	13	544	100	438	18	Asia	Japan	Asia	Japan	?	Human	2020-04-05	?
orf1a_16	L16L	TRUE	1123	L	L	Wales_PHWC-164591_2020	10	13	544	100	438	18	Europe	United Kingdom	Europe	United Kingdom	?	Human	2020-05-06	?
orf1a_16	L16L	TRUE	1123	L	L	England_20172003004_2020	10	13	544	100	438	18	Europe	United Kingdom	Europe	United Kingdom	81	Human	2020-04-19	Female
orf1a_16	L16L	TRUE	1123	L	L	Japan_TK-YE614862_2020	10	13	544	100	438	18	Asia	Japan	Asia	Japan	?	Human	2020-05-20	?
orf1a_16	L16L	TRUE	1123	L	L	India_NIV-38793_2020	10	13	544	100	438	18	Asia	India	Asia	India	45	Human	2020-05-22	Female
orf1a_16	L16L	TRUE	1123	L	L	USA_MO_4470_2020	10	13	544	100	438	18	North America	USA	North America	USA	20	Human	2020-03-06	Female
orf1a_16	L16L	TRUE	1123	L	L	Japan_NGS-IB-2_2020	10	13	544	100	438	18	Asia	Japan	Asia	Japan	?	Human	2020-04-04	?
orf1a_16	L16L	TRUE	1123	L	L	India_NIV-36405_2020	10	13	544	100	438	18	Asia	India	Asia	India	40	Human	2020-05-18	Male
orf1a_16	L16L	TRUE	1123	L	L	Poland_Wro-01_2020	10	13	544	100	438	18	Europe	Poland	Europe	Poland	?	Human	2020-03-20	?
orf1a_16	L16L	TRUE	1123	L	L	Netherlands_Flevoland_18_2020	10	13	544	100	438	18	Europe	Netherlands	Europe	Netherlands	?	Human	2020-05-22	?
orf1a_16	L16L	TRUE	1123	L	L	Scotland_EDB1448_2020	10	13	544	100	438	18	Europe	United Kingdom	Europe	United Kingdom	?	Human	2020-04-12	?
orf1a_16	L16L	TRUE	1123	L	L	England_SHEF-C69FC_2020	10	13	544	100	438	18	Europe	United Kingdom	Europe	United Kingdom	?	Human	2020-05-11	?
orf1a_16	L16L	TRUE	1123	L	L	England_SHEF-C30DC_2020	10	13	544	100	438	18	Europe	United Kingdom	Europe	United Kingdom	?	Human	2020-03-22	?
orf1a_16	L16L	TRUE	1123	L	L	Wales_PHWC-2F250_2020	10	13	544	100	438	18	Europe	United Kingdom	Europe	United Kingdom	?	Human	2020-04-06	?
orf1a_16	L16L	TRUE	1123	L	L	Australia_VIC153_2020	10	13	544	100	438	18	Oceania	Australia	Oceania	Australia	45	Human	2020-03-17	Female
orf1a_16	L16L	TRUE	1123	L	L	England_CAMB-789DB_2020	10	13	544	100	438	18	Europe	United Kingdom	Europe	United Kingdom	?	Human	2020-04-07	?
orf1a_16	L16L	TRUE	1123	L	L	England_SHEF-C3977_2020	10	13	544	100	438	18	Europe	United Kingdom	Europe	United Kingdom	?	Human	2020-03-30	?
orf1a_16	L16L	TRUE	1123	L	L	India_NIV-7830_2020	10	13	544	100	438	18	Asia	India	Asia	India	1	Human	2020-04-06	Male
orf1a_16	L16L	TRUE	1123	L	L	NorthernIreland_NIRE-FB9EF_2020	10	13	544	100	438	18	Europe	United Kingdom	Europe	United Kingdom	?	Human	2020-04-11	?
orf1a_16	L16L	TRUE	1123	L	L	India_ILSCV29997_2020	10	13	544	100	438	18	Asia	India	Asia	India	24	Human	2020-05-23	Male
orf1a_16	L16L	TRUE	1123	L	L	USA_AZ-TG271856_2020	10	13	544	100	438	18	North America	USA	North America	USA	?	Human	2020-03-19	?
orf1a_16	L16L	TRUE	1123	L	L	England_NORW-E8709_2020	10	13	544	100	438	18	Europe	United Kingdom	Europe	United Kingdom	?	Human	2020-04-18	?
orf1a_16	L16L	TRUE	1123	L	L	Japan_TK-YE614866_2020	10	13	544	100	438	18	Asia	Japan	Asia	Japan	?	Human	2020-05-20	?
orf1a_16	L16L	TRUE	1123	L	L	Spain_Palma2580_2020	10	13	544	100	438	18	Europe	Spain	Europe	Spain	83	Human	2020-04-21	Female
orf1a_16	L16L	TRUE	1123	L	L	England_LIVE-996A0_2020	10	13	544	100	438	18	Europe	United Kingdom	Europe	United Kingdom	?	Human	2020-04-09	?
orf1a_16	L16L	TRUE	1123	L	L	England_CAMB-80DF2_2020	10	13	544	100	438	18	Europe	United Kingdom	Europe	United Kingdom	?	Human	2020-04-10	?
orf1a_16	L16L	TRUE	1123	L	L	Spain_COV000909_2020	10	13	544	100	438	18	Europe	Spain	Europe	Spain	56	Human	2020-03-26	Male
orf1a_16	L16L	TRUE	1123	L	L	England_OXON-B0A5C_2020	10	13	544	100	438	18	Europe	United Kingdom	Europe	United Kingdom	?	Human	2020-04-19	?
orf1a_16	L16L	TRUE	1123	L	L	Switzerland_120040_2020	10	13	544	100	438	18	Europe	Switzerland	Europe	Switzerland	?	Human	2020-04-20	?
orf1a_16	L16L	TRUE	1123	L	L	Wales_PHWC-15C277_2020	10	13	544	100	438	18	Europe	United Kingdom	Europe	United Kingdom	?	Human	2020-05-07	?
orf1a_16	L16L	TRUE	1123	L	L	India_NIV-11677_2020	10	13	544	100	438	18	Asia	India	Asia	India	3	Human	2020-04-19	Male
orf1a_16	L16L	TRUE	1123	L	L	USA_VA-DCLS-0309_2020	10	13	544	100	438	18	North America	USA	North America	USA	?	Human	2020-05-18	?
orf1a_16	L16L	TRUE	1123	L	L	Wales_PHWC-2C29F_2020	10	13	544	100	438	18	Europe	United Kingdom	Europe	United Kingdom	?	Human	2020-04-04	?
orf1a_16	L16L	TRUE	1123	L	L	Russia_Moscow-67609_2020	10	13	544	100	438	18	Europe	Russia	Europe	Russia	54	Human	2020-03-16	Male
orf1a_16	L16L	TRUE	1123	L	L	India_NIV-65433_2020	10	13	544	100	438	18	Asia	India	Asia	India	70	Human	2020-06-16	Female
orf1a_16	L16L	TRUE	1123	L	L	Wales_PHWC-15DB11_2020	10	13	544	100	438	18	Europe	United Kingdom	Europe	United Kingdom	?	Human	2020-05-13	?
orf1a_16	L16L	TRUE	1123	L	L	Japan_PG-0339_2020	10	13	544	100	438	18	Asia	Japan	Asia	Japan	?	Human	2020-03-29	?
orf1a_16	L16L	TRUE	1123	L	L	Japan_PG-0300_2020	10	13	544	100	438	18	Asia	Japan	Asia	Japan	?	Human	2020-03-28	?
orf1a_16	L16L	TRUE	1123	L	L	USA_AZ-TG268350_2020	10	13	544	100	438	18	North America	USA	North America	USA	?	Human	2020-03-17	?
orf1a_16	L16L	TRUE	1123	L	L	Spain_Zaragoza2420_2020	10	13	544	100	438	18	Europe	Spain	Europe	Spain	95	Human	2020-03-28	Female
orf1a_16	L16L	TRUE	1123	L	L	England_PORT-2D0D2E_2020	10	13	544	100	438	18	Europe	United Kingdom	Europe	United Kingdom	?	Human	2020-04-28	?
orf1a_16	L16L	TRUE	1123	L	L	England_20189054401_2020	10	13	544	100	438	18	Europe	United Kingdom	Europe	United Kingdom	83	Human	2020-04-30	Male
orf1a_16	L16L	TRUE	1123	L	L	India_NIV-9154_2020	10	13	544	100	438	18	Asia	India	Asia	India	80	Human	2020-04-13	Male
orf1a_16	L16L	TRUE	1123	L	L	Japan_PG-0465_2020	10	13	544	100	438	18	Asia	Japan	Asia	Japan	?	Human	2020-04-07	?
orf1a_16	L16L	TRUE	1123	L	L	India_CCMB_L1108_2020	10	13	544	100	438	18	Asia	India	Asia	India	29	Human	2020-05-13	Male
orf1a_16	L16L	TRUE	1123	L	L	England_GSTT-265E2C5_2020	10	13	544	100	438	18	Europe	United Kingdom	Europe	United Kingdom	?	Human	2020-03-31	?
orf1a_16	L16L	TRUE	1123	L	L	Wales_PHWC-29E8F_2020	10	13	544	100	438	18	Europe	United Kingdom	Europe	United Kingdom	?	Human	2020-04-05	?
orf1a_16	L16L	TRUE	1123	L	L	Japan_PG-0401_2020	10	13	544	100	438	18	Asia	Japan	Asia	Japan	?	Human	2020-04-02	?
orf1a_16	L16L	TRUE	1123	L	L	Scotland_EDB4163_2020	10	13	544	100	438	18	Europe	United Kingdom	Europe	United Kingdom	?	Human	2020-04-20	?
orf1a_16	L16L	TRUE	1123	L	L	Canada_ON-UHTC_0023_2020	10	13	544	100	438	18	North America	Canada	North America	Canada	?	Human	2020-03-31	?
orf1a_16	L16L	TRUE	1123	L	L	Scotland_EDB100_2020	10	13	544	100	438	18	Europe	United Kingdom	Europe	United Kingdom	?	Human	2020-03-20	?
orf1a_16	L16L	TRUE	1123	L	L	USA_MA-MGH-00048_2020	10	13	544	100	438	18	North America	USA	North America	USA	?	Human	2020-03-23	?
orf1a_16	L16L	TRUE	1123	L	L	Hungary_SRC-00417_2020	10	13	544	100	438	18	Europe	Hungary	Europe	Hungary	35	Human	2020-03-25	Male
orf1a_16	L16L	TRUE	1123	L	L	Japan_PG-0291_2020	10	13	544	100	438	18	Asia	Japan	Asia	Japan	?	Human	2020-03-25	?
orf1a_16	L16L	TRUE	1123	L	L	Wales_PHWC-25612_2020	10	13	544	100	438	18	Europe	United Kingdom	Europe	United Kingdom	30	Human	2020-03-23	Male
orf1a_16	L16L	TRUE	1123	L	L	Switzerland_140050_2020	10	13	544	100	438	18	Europe	Switzerland	Europe	Switzerland	?	Human	2020-05-04	?
orf1a_16	L16L	TRUE	1123	L	L	Japan_Donner29_2020	10	13	544	100	438	18	Asia	Japan	Asia	Japan	?	Human	2020-05-01	?
orf1a_16	L16L	TRUE	1123	L	L	Japan_PG-0517_2020	10	13	544	100	438	18	Asia	Japan	Asia	Japan	?	Human	2020-04-06	?
orf1a_16	L16L	TRUE	1123	L	L	USA_MD-HP00157_2020	10	13	544	100	438	18	North America	USA	North America	USA	20	Human	2020-03-17	Female
orf1a_16	L16L	TRUE	1123	L	L	England_CAMB-7DC73_2020	10	13	544	100	438	18	Europe	United Kingdom	Europe	United Kingdom	?	Human	2020-04-06	?
orf1a_16	L16L	TRUE	1123	L	L	England_NORW-EB7AC_2020	10	13	544	100	438	18	Europe	United Kingdom	Europe	United Kingdom	?	Human	2020-05-05	?
orf1a_16	L16L	TRUE	1123	L	L	Wales_PHWC-262A4_2020	10	13	544	100	438	18	Europe	United Kingdom	Europe	United Kingdom	52	Human	2020-03-27	Male
orf1a_16	L16L	TRUE	1123	L	L	England_SHEF-C5A81_2020	10	13	544	100	438	18	Europe	United Kingdom	Europe	United Kingdom	?	Human	2020-03-26	?
orf1a_16	L16L	TRUE	1123	L	L	England_CAMB-81C21_2020	10	13	544	100	438	18	Europe	United Kingdom	Europe	United Kingdom	?	Human	2020-04-12	?
orf1a_16	L16L	TRUE	1123	L	L	Japan_PG-0460_2020	10	13	544	100	438	18	Asia	Japan	Asia	Japan	?	Human	2020-03-30	?
orf1a_16	L16L	TRUE	1123	L	L	England_SHEF-C831A_2020	10	13	544	100	438	18	Europe	United Kingdom	Europe	United Kingdom	?	Human	2020-03-26	?
orf1a_16	L16L	TRUE	1123	L	L	France_ARA10282_2020	10	13	544	100	438	18	Europe	France	Europe	France	?	Human	2020-03-17	Male
orf1a_16	L16L	TRUE	1123	L	L	Spain_Valencia160_2020	10	13	544	100	438	18	Europe	Spain	Europe	Spain	67	Human	2020-03-19	Female
orf1a_16	L16L	TRUE	1123	L	L	Japan_PG-0502_2020	10	13	544	100	438	18	Asia	Japan	Asia	Japan	?	Human	2020-04-04	?
orf1a_16	L16L	TRUE	1123	L	L	Japan_PG-0284_2020	10	13	544	100	438	18	Asia	Japan	Asia	Japan	?	Human	2020-03-23	?
orf1a_16	L16L	TRUE	1123	L	L	Scotland_CVR910_2020	10	13	544	100	438	18	Europe	United Kingdom	Europe	United Kingdom	?	Human	2020-03-27	?
orf1a_16	L16L	TRUE	1123	L	L	India_NIV-28815_2020	10	13	544	100	438	18	Asia	India	Asia	India	85	Human	2020-05-13	Female
orf1a_16	L16L	TRUE	1123	L	L	Japan_TK-YE615406_2020	10	13	544	100	438	18	Asia	Japan	Asia	Japan	?	Human	2020-05-20	?
orf1a_16	L16L	TRUE	1123	L	L	England_CAMB-1AC2C3_2020	10	13	544	100	438	18	Europe	United Kingdom	Europe	United Kingdom	?	Human	2020-04-30	?
orf1a_16	L16L	TRUE	1123	L	L	England_20164077804_2020	10	13	544	100	438	18	Europe	United Kingdom	Europe	United Kingdom	67	Human	2020-04-15	Female
orf1a_16	L16L	TRUE	1123	L	L	Switzerland_170001_454_D09_2020	10	13	544	100	438	18	Europe	Switzerland	Europe	Switzerland	?	Human	2020-06-27	?
orf1a_16	L16L	TRUE	1123	L	L	England_20166006904_2020	10	13	544	100	438	18	Europe	United Kingdom	Europe	United Kingdom	80	Human	2020-04-14	Female
orf1a_16	L16L	TRUE	1123	L	L	Scotland_CVR2683_2020	10	13	544	100	438	18	Europe	United Kingdom	Europe	United Kingdom	?	Human	2020-04-17	?
orf1a_16	L16L	TRUE	1123	L	L	Japan_PG-0427_2020	10	13	544	100	438	18	Asia	Japan	Asia	Japan	?	Human	2020-04-05	?
orf1a_16	L16L	TRUE	1123	L	L	Spain_Valencia575_2020	10	13	544	100	438	18	Europe	Spain	Europe	Spain	90	Human	2020-03-27	Female
orf1a_16	L16L	TRUE	1123	L	L	England_CAMB-1AA887_2020	10	13	544	100	438	18	Europe	United Kingdom	Europe	United Kingdom	?	Human	2020-04-17	?
orf1a_16	L16L	TRUE	1123	L	L	Japan_Donner26_2020	10	13	544	100	438	18	Asia	Japan	Asia	Japan	?	Human	2020-03-25	?
orf1a_16	L16L	TRUE	1123	L	L	Spain_Valencia136_2020	10	13	544	100	438	18	Europe	Spain	Europe	Spain	62	Human	2020-03-18	Male
orf1a_16	L16L	TRUE	1123	L	L	Bahrain_04_2020	10	13	544	100	438	18	Asia	Bahrain	Asia	Bahrain	?	Human	2020-06-23	?
orf1a_16	L16L	TRUE	1123	L	L	USA_PA-MGEL98_2020	10	13	544	100	438	18	North America	USA	North America	USA	?	Human	2020-03-31	?
orf1a_16	L16L	TRUE	1123	L	L	India_InStem_NCBS_0091_2020	10	13	544	100	438	18	Asia	India	Asia	India	?	Human	2020	?
orf1a_16	L16L	TRUE	1123	L	L	Israel_2047145_2020	10	13	544	100	438	18	Asia	Israel	Asia	Israel	34	Human	2020-03-26	Female
orf1a_16	L16L	TRUE	1123	L	L	Wales_PHWC-1643C4_2020	10	13	544	100	438	18	Europe	United Kingdom	Europe	United Kingdom	?	Human	2020-05-06	?
orf1a_16	L16L	TRUE	1123	L	L	India_ILSCV35574_2020	10	13	544	100	438	18	Asia	India	Asia	India	26	Human	2020-06-11	Male
orf1a_16	L16L	TRUE	1123	L	L	Wales_PHWC-30C8B_2020	10	13	544	100	438	18	Europe	United Kingdom	Europe	United Kingdom	?	Human	2020-04-11	?
orf1a_16	L16L	TRUE	1123	L	L	England_CAMB-84523_2020	10	13	544	100	438	18	Europe	United Kingdom	Europe	United Kingdom	?	Human	2020-04-17	?
orf1a_16	L16L	TRUE	1123	L	L	Spain_Valencia250_2020	10	13	544	100	438	18	Europe	Spain	Europe	Spain	48	Human	2020-03-25	Female
orf1a_16	L16L	TRUE	1123	L	L	India_NIV-18728_2020	10	13	544	100	438	18	Asia	India	Asia	India	16	Human	2020-05-01	Female
orf1a_16	L16L	TRUE	1123	L	L	USA_CA-CZB-1443_2020	10	13	544	100	438	18	North America	USA	North America	USA	?	Human	2020-03-28	?
orf1a_16	L16L	TRUE	1123	L	L	England_SHEF-CF595_2020	10	13	544	100	438	18	Europe	United Kingdom	Europe	United Kingdom	?	Human	2020-05-18	?
orf1a_16	L16L	TRUE	1123	L	L	India_nimh-0113_2020	10	13	544	100	438	18	Asia	India	Asia	India	68	Human	2020-04-06	Male
orf1a_16	L16L	TRUE	1123	L	L	Japan_PG-0500_2020	10	13	544	100	438	18	Asia	Japan	Asia	Japan	?	Human	2020-04-03	?
orf1a_16	L16L	TRUE	1123	L	L	Israel_51141014_2020	10	13	544	100	438	18	Asia	Israel	Asia	Israel	96	Human	2020-03-22	Female
orf1a_16	L16L	TRUE	1123	L	L	Japan_PG-0332_2020	10	13	544	100	438	18	Asia	Japan	Asia	Japan	?	Human	2020-03-29	?
orf1a_16	L16L	TRUE	1123	L	L	Iceland_464_2020	10	13	544	100	438	18	Europe	Iceland	Europe	Iceland	48	Human	2020-03-20	Female
orf1a_16	L16L	TRUE	1123	L	L	Senegal_9256_2020	10	13	544	100	438	18	Africa	Senegal	Africa	Senegal	54	Human	2020-04-23	Male
orf1a_16	L16L	TRUE	1123	L	L	Wales_PHWC-314BF_2020	10	13	544	100	438	18	Europe	United Kingdom	Europe	United Kingdom	?	Human	2020-04-12	?
orf1a_16	L16L	TRUE	1123	L	L	Bulgaria_21_2020	10	13	544	100	438	18	Europe	Bulgaria	Europe	Bulgaria	70	Human	2020-05-07	Female
orf1a_16	L16L	TRUE	1123	L	L	India_NIV-20608_2020	10	13	544	100	438	18	Asia	India	Asia	India	67	Human	2020-05-04	Male
orf1a_16	L16L	TRUE	1123	L	L	Senegal_1698_2020	10	13	544	100	438	18	Africa	Senegal	Africa	Senegal	30	Human	2020-03-31	Female
orf1a_16	L16L	TRUE	1123	L	L	Switzerland_110467_2020	10	13	544	100	438	18	Europe	Switzerland	Europe	Switzerland	?	Human	2020-04-06	?
orf1a_16	L16L	TRUE	1123	L	L	England_NORW-E74E5_2020	10	13	544	100	438	18	Europe	United Kingdom	Europe	United Kingdom	?	Human	2020-05-04	?
orf1a_16	L16L	TRUE	1123	L	L	Japan_PG-0509_2020	10	13	544	100	438	18	Asia	Japan	Asia	Japan	?	Human	2020-04-07	?
orf1a_16	L16L	TRUE	1123	L	L	Spain_Valencia154_2020	10	13	544	100	438	18	Europe	Spain	Europe	Spain	73	Human	2020-03-19	Female
orf1a_16	L16L	TRUE	1123	L	L	India_NCDC7624_CSIR-IGIB_2020	10	13	544	100	438	18	Asia	India	Asia	India	65	Human	2020-05-28	Female
orf1a_16	L16L	TRUE	1123	L	L	NorthernIreland_NIRE-100DAE_2020	10	13	544	100	438	18	Europe	United Kingdom	Europe	United Kingdom	?	Human	2020-05-02	?
orf1a_16	L16L	TRUE	1123	L	L	Wales_PHWC-15C602_2020	10	13	544	100	438	18	Europe	United Kingdom	Europe	United Kingdom	?	Human	2020-05-02	?
orf1a_16	L16L	TRUE	1123	L	L	Japan_PG-0408_2020	10	13	544	100	438	18	Asia	Japan	Asia	Japan	?	Human	2020-03-30	?
orf1a_16	L16L	TRUE	1123	L	L	Spain_Las_Palmas-COV002604_2020	10	13	544	100	438	18	Europe	Spain	Europe	Spain	78	Human	2020-03-18	Male
orf1a_16	L16L	TRUE	1123	L	L	England_CAMB-1B053C_2020	10	13	544	100	438	18	Europe	United Kingdom	Europe	United Kingdom	?	Human	2020-05-11	?
orf1a_16	L16L	TRUE	1123	L	L	Scotland_EDB932_2020	10	13	544	100	438	18	Europe	United Kingdom	Europe	United Kingdom	?	Human	2020-04-04	?
orf1a_16	L16L	TRUE	1123	L	L	Japan_TKY10466-2_2020	10	13	544	100	438	18	Asia	Japan	Asia	Japan	?	Human	2020-04-20	?
orf1a_16	L16L	TRUE	1123	L	L	Netherlands_Gelderland_48_2020	10	13	544	100	438	18	Europe	Netherlands	Europe	Netherlands	?	Human	2020-03-26	?
orf1a_16	L16L	TRUE	1123	L	L	NorthernIreland_NIRE-103F69_2020	10	13	544	100	438	18	Europe	United Kingdom	Europe	United Kingdom	?	Human	2020-04-08	?
orf1a_16	L16L	TRUE	1123	L	L	Wales_PHWC-36326_2020	10	13	544	100	438	18	Europe	United Kingdom	Europe	United Kingdom	?	Human	2020-04-29	?
orf1a_16	L16L	TRUE	1123	L	L	England_CAMB-83603_2020	10	13	544	100	438	18	Europe	United Kingdom	Europe	United Kingdom	?	Human	2020-04-15	?
orf1a_16	L16L	TRUE	1123	L	L	USA_FL-BPHL-0303_2020	10	13	544	100	438	18	North America	USA	North America	USA	?	Human	2020-05-30	?
orf1a_16	L16L	TRUE	1123	L	L	Japan_PG-0536_2020	10	13	544	100	438	18	Asia	Japan	Asia	Japan	?	Human	2020-04-20	?
orf1a_16	L16L	TRUE	1123	L	L	Jordan_SR-043_2020	10	13	544	100	438	18	Asia	Jordan	Asia	Jordan	?	Human	2020-03-17	?
orf1a_16	L16L	TRUE	1123	L	L	Wales_PHWC-1603D7_2020	10	13	544	100	438	18	Europe	United Kingdom	Europe	United Kingdom	?	Human	2020-05-24	?
orf1a_16	L16L	TRUE	1123	L	L	Wales_PHWC-33866_2020	10	13	544	100	438	18	Europe	United Kingdom	Europe	United Kingdom	?	Human	2020-04-20	?
orf1a_16	L16L	TRUE	1123	L	L	England_LIVE-A012D_2020	10	13	544	100	438	18	Europe	United Kingdom	Europe	United Kingdom	?	Human	2020-06-04	?
orf1a_16	L16L	TRUE	1123	L	L	India_NIV-64905_2020	10	13	544	100	438	18	Asia	India	Asia	India	4	Human	2020-06-16	Female
orf1a_16	L16L	TRUE	1123	L	L	USA_AZ-TG271866_2020	10	13	544	100	438	18	North America	USA	North America	USA	?	Human	2020-03-23	?
orf1a_16	L16L	TRUE	1123	L	L	Japan_PG-0476_2020	10	13	544	100	438	18	Asia	Japan	Asia	Japan	?	Human	2020-04-02	?
orf1a_16	L16L	TRUE	1123	L	L	Wales_PHWC-3190B_2020	10	13	544	100	438	18	Europe	United Kingdom	Europe	United Kingdom	?	Human	2020-04-11	?
orf1a_16	L16L	TRUE	1123	L	L	NorthernIreland_NIRE-100139_2020	10	13	544	100	438	18	Europe	United Kingdom	Europe	United Kingdom	?	Human	2020-05-04	?
orf1a_16	L16L	TRUE	1123	L	L	USA_WA-UW-6243_2020	10	13	544	100	438	18	North America	USA	North America	USA	?	Human	2020-04-02	?
orf1a_16	L16L	TRUE	1123	L	L	India_ILSCV15552_2020	10	13	544	100	438	18	Asia	India	Asia	India	19	Human	2020-05-11	Female
orf1a_16	L16L	TRUE	1123	L	L	India_ILSCV25524_2020	10	13	544	100	438	18	Asia	India	Asia	India	32	Human	2020-05-19	Male
orf1a_16	L16L	TRUE	1123	L	L	USA_MN-MDH-293_2020	10	13	544	100	438	18	North America	USA	North America	USA	?	Human	2020-03-30	?
orf1a_16	L16L	TRUE	1123	L	L	Switzerland_130012_2020	10	13	544	100	438	18	Europe	Switzerland	Europe	Switzerland	?	Human	2020-05-07	?
orf1a_16	L16L	TRUE	1123	L	L	Switzerland_101156_2020	10	13	544	100	438	18	Europe	Switzerland	Europe	Switzerland	?	Human	2020-03-31	?
orf1a_16	L16L	TRUE	1123	L	L	Spain_Lluchmayor2538_2020	10	13	544	100	438	18	Europe	Spain	Europe	Spain	60	Human	2020-03-27	Female
orf1a_16	L16L	TRUE	1123	L	L	Japan_PG-0283_2020	10	13	544	100	438	18	Asia	Japan	Asia	Japan	?	Human	2020-03-23	?
orf1a_16	L16L	TRUE	1123	L	L	England_CAMB-7681C_2020	10	13	544	100	438	18	Europe	United Kingdom	Europe	United Kingdom	?	Human	2020-03-30	?
orf1a_16	L16L	TRUE	1123	L	L	Israel_2047418_2020	10	13	544	100	438	18	Asia	Israel	Asia	Israel	9	Human	2020-03-29	Male
orf1a_16	L16L	TRUE	1123	L	L	USA_TX-HMH055_2020	10	13	544	100	438	18	North America	USA	North America	USA	?	Human	2020-03-17	?
orf1a_16	L16L	TRUE	1123	L	L	USA_NE-10744_2020	10	13	544	100	438	18	North America	USA	North America	USA	?	Human	2020-05-05	?
orf1a_16	L16L	TRUE	1123	L	L	Switzerland_160021_450_B01_2020	10	13	544	100	438	18	Europe	Switzerland	Europe	Switzerland	?	Human	2020-06-15	?
orf1a_16	L16L	TRUE	1123	L	L	Japan_PG-0504_2020	10	13	544	100	438	18	Asia	Japan	Asia	Japan	?	Human	2020-04-05	?
orf1a_16	L16L	TRUE	1123	L	L	India_NIV-11855_2020	10	13	544	100	438	18	Asia	India	Asia	India	22	Human	2020-04-20	Male
orf1a_16	L16L	TRUE	1123	L	L	England_20164085404_2020	10	13	544	100	438	18	Europe	United Kingdom	Europe	United Kingdom	83	Human	2020-04-15	Female
orf1a_16	L16L	TRUE	1123	L	L	Wales_PHWC-164564_2020	10	13	544	100	438	18	Europe	United Kingdom	Europe	United Kingdom	?	Human	2020-05-09	?
orf1a_16	L16L	TRUE	1123	L	L	England_20164086704_2020	10	13	544	100	438	18	Europe	United Kingdom	Europe	United Kingdom	83	Human	2020-04-15	Female
orf1a_16	L16L	TRUE	1123	L	L	England_CAMB-1B1076_2020	10	13	544	100	438	18	Europe	United Kingdom	Europe	United Kingdom	?	Human	2020-05-05	?
orf1a_16	L16L	TRUE	1123	L	L	Japan_PG-0297_2020	10	13	544	100	438	18	Asia	Japan	Asia	Japan	?	Human	2020-03-28	?
orf1a_16	L16L	TRUE	1123	L	L	England_20189054201_2020	10	13	544	100	438	18	Europe	United Kingdom	Europe	United Kingdom	73	Human	2020-04-30	Female
orf1a_16	L16L	TRUE	1123	L	L	Japan_NGS-SC-1_2020	10	13	544	100	438	18	Asia	Japan	Asia	Japan	?	Human	2020-04-01	?
orf1a_16	L16L	TRUE	1123	L	L	Canada_ON-UHTC_0057_2020	10	13	544	100	438	18	North America	Canada	North America	Canada	?	Human	2020-04-09	?
orf1a_16	L16L	TRUE	1123	L	L	England_CAMB-79284_2020	10	13	544	100	438	18	Europe	United Kingdom	Europe	United Kingdom	?	Human	2020-04-03	?
orf1a_16	L16L	TRUE	1123	L	L	Switzerland_120200_2020	10	13	544	100	438	18	Europe	Switzerland	Europe	Switzerland	?	Human	2020-04-28	?
orf1a_16	L16L	TRUE	1123	L	L	India_ILSCV27412_2020	10	13	544	100	438	18	Asia	India	Asia	India	20	Human	2020-05-21	Female
orf1a_16	L16L	TRUE	1123	L	L	Japan_Donner12_2020	10	13	544	100	438	18	Asia	Japan	Asia	Japan	?	Human	2020-04-09	?
orf1a_16	L16L	TRUE	1123	L	L	Scotland_CVR2193_2020	10	13	544	100	438	18	Europe	United Kingdom	Europe	United Kingdom	?	Human	2020-04-11	?
orf1a_16	L16L	TRUE	1123	L	L	Switzerland_160020_449_C07_2020	10	13	544	100	438	18	Europe	Switzerland	Europe	Switzerland	?	Human	2020-06-15	?
orf1a_16	L16L	TRUE	1123	L	L	England_CAMB-7632A_2020	10	13	544	100	438	18	Europe	United Kingdom	Europe	United Kingdom	?	Human	2020-03-29	?
orf1a_16	L16L	TRUE	1123	L	L	England_20144037904_2020	10	13	544	100	438	18	Europe	United Kingdom	Europe	United Kingdom	79	Human	2020-03-31	Female
orf1a_16	L16L	TRUE	1123	L	L	Israel_13075703_2020	10	13	544	100	438	18	Asia	Israel	Asia	Israel	25	Human	2020-03-29	Female
orf1a_16	L16L	TRUE	1123	L	L	Japan_PG-0296_2020	10	13	544	100	438	18	Asia	Japan	Asia	Japan	?	Human	2020-03-27	?
orf1a_16	L16L	TRUE	1123	L	L	Netherlands_Utrecht_26_2020	10	13	544	100	438	18	Europe	Netherlands	Europe	Netherlands	?	Human	2020-04-02	?
orf1a_16	L16L	TRUE	1123	L	L	Scotland_EDB3919_2020	10	13	544	100	438	18	Europe	United Kingdom	Europe	United Kingdom	?	Human	2020-05-02	?
orf1a_16	L16L	TRUE	1123	L	L	Japan_PG-0587_2020	10	13	544	100	438	18	Asia	Japan	Asia	Japan	?	Human	2020-04-12	?
orf1a_16	L16L	TRUE	1123	L	L	Wales_PHWC-15D48F_2020	10	13	544	100	438	18	Europe	United Kingdom	Europe	United Kingdom	?	Human	2020-05-07	?
orf1a_16	L16L	TRUE	1123	L	L	Australia_VIC496_2020	10	13	544	100	438	18	Oceania	Australia	Oceania	Australia	24	Human	2020-03-23	Male
orf1a_16	L16L	TRUE	1123	L	L	Japan_PG-0491_2020	10	13	544	100	438	18	Asia	Japan	Asia	Japan	?	Human	2020-04-05	?
orf1a_16	L16L	TRUE	1123	L	L	England_CAMB-80536_2020	10	13	544	100	438	18	Europe	United Kingdom	Europe	United Kingdom	?	Human	2020-04-10	?
orf1a_16	L16L	TRUE	1123	L	L	Japan_PG-0345_2020	10	13	544	100	438	18	Asia	Japan	Asia	Japan	?	Human	2020-03-23	?
orf1a_16	L16L	TRUE	1123	L	L	India_ILSCV27381_2020	10	13	544	100	438	18	Asia	India	Asia	India	35	Human	2020-05-21	Female
orf1a_16	L16L	TRUE	1123	L	L	England_BRIS-129CC0_2020	10	13	544	100	438	18	Europe	United Kingdom	Europe	United Kingdom	?	Human	2020-04-15	?
orf1a_16	L16L	TRUE	1123	L	L	Japan_PG-0410_2020	10	13	544	100	438	18	Asia	Japan	Asia	Japan	?	Human	2020-03-30	?
orf1a_16	L16L	TRUE	1123	L	L	USA_MN62-MDH62_2020	10	13	544	100	438	18	North America	USA	North America	USA	?	Human	2020-03-14	?
orf1a_16	L16L	TRUE	1123	L	L	England_CAMB-1B250D_2020	10	13	544	100	438	18	Europe	United Kingdom	Europe	United Kingdom	?	Human	2020-05-18	?
orf1a_16	L16L	TRUE	1123	L	L	Brazil_SP-13_2020	10	13	544	100	438	18	South America	Brazil	South America	Brazil	34	Human	2020-03-05	Male
orf1a_16	L16L	TRUE	1123	L	L	Japan_PG-0352_2020	10	13	544	100	438	18	Asia	Japan	Asia	Japan	?	Human	2020-03-26	?
orf1a_16	L16L	TRUE	1123	L	L	Israel_ISR_IT0320_2020	10	13	544	100	438	18	Asia	Israel	Asia	Israel	?	Human	2020-03-01	Female
orf1a_16	L16L	TRUE	1123	L	L	USA_CA-CSMC22_2020	10	13	544	100	438	18	North America	USA	North America	USA	42	Human	2020-03-25	Male
orf1a_16	L16L	TRUE	1123	L	L	England_LOND-D430C_2020	10	13	544	100	438	18	Europe	United Kingdom	Europe	United Kingdom	?	Human	2020-04-06	?
orf1a_16	L16L	TRUE	1123	L	L	Japan_TKYVE11964_2020	10	13	544	100	438	18	Asia	Japan	Asia	Japan	?	Human	2020-04-20	?
orf1a_16	L16L	TRUE	1123	L	L	England_BRIS-129C2A_2020	10	13	544	100	438	18	Europe	United Kingdom	Europe	United Kingdom	?	Human	2020-04-15	?
orf1a_16	L16L	TRUE	1123	L	L	Japan_TK-YE-615419_2020	10	13	544	100	438	18	Asia	Japan	Asia	Japan	?	Human	2020-05-20	?
orf1a_16	L16L	TRUE	1123	L	L	Hungary_UD-6802_2020	10	13	544	100	438	18	Europe	Hungary	Europe	Hungary	34	Human	2020-04-07	Female
orf1a_16	L16L	TRUE	1123	L	L	Scotland_EDB3214_2020	10	13	544	100	438	18	Europe	United Kingdom	Europe	United Kingdom	?	Human	2020-04-06	?
orf1a_16	L16L	TRUE	1123	L	L	USA_CA-CZB-1445_2020	10	13	544	100	438	18	North America	USA	North America	USA	?	Human	2020-03-30	?
orf1a_16	L16L	TRUE	1123	L	L	Japan_PG-0483_2020	10	13	544	100	438	18	Asia	Japan	Asia	Japan	?	Human	2020-04-03	?
orf1a_16	L16L	TRUE	1123	L	L	England_LIVE-9EFBF_2020	10	13	544	100	438	18	Europe	United Kingdom	Europe	United Kingdom	?	Human	2020-04-10	?
orf1a_16	L16L	TRUE	1123	L	L	USA_WA-UW-4228_2020	10	13	544	100	438	18	North America	USA	North America	USA	?	Human	2020-03-31	?
orf1a_16	L16L	TRUE	1123	L	L	India_NIV-64463_2020	10	13	544	100	438	18	Asia	India	Asia	India	26	Human	2020-06-15	Female
orf1a_16	L16L	TRUE	1123	L	L	Japan_TK-YE615667_2020	10	13	544	100	438	18	Asia	Japan	Asia	Japan	?	Human	2020-05-20	?
orf1a_16	L16L	TRUE	1123	L	L	England_CAMB-1B198A_2020	10	13	544	100	438	18	Europe	United Kingdom	Europe	United Kingdom	?	Human	2020-05-14	?
orf1a_16	L16L	TRUE	1123	L	L	Japan_PG-0480_2020	10	13	544	100	438	18	Asia	Japan	Asia	Japan	?	Human	2020-04-02	?
orf1a_16	L16L	TRUE	1123	L	L	India_CCMB_L1554_2020	10	13	544	100	438	18	Asia	India	Asia	India	30	Human	2020-05-26	Male
orf1a_16	L16L	TRUE	1123	L	L	Scotland_CVR2686_2020	10	13	544	100	438	18	Europe	United Kingdom	Europe	United Kingdom	?	Human	2020-04-17	?
orf1a_16	L16L	TRUE	1123	L	L	India_NIV-40837_2020	10	13	544	100	438	18	Asia	India	Asia	India	58	Human	2020-05-23	Female
orf1a_16	L16L	TRUE	1123	L	L	Spain_Valencia81_2020	10	13	544	100	438	18	Europe	Spain	Europe	Spain	54	Human	2020-03-20	Male
orf1a_16	L16L	TRUE	1123	L	L	England_CAMB-77CA6_2020	10	13	544	100	438	18	Europe	United Kingdom	Europe	United Kingdom	?	Human	2020-04-01	?
orf1a_16	L16L	TRUE	1123	L	L	Hungary_SRC-00836_2020	10	13	544	100	438	18	Europe	Hungary	Europe	Hungary	42	Human	2020-03-30	Male
orf1a_16	L16L	TRUE	1123	L	L	Japan_PG-0321_2020	10	13	544	100	438	18	Asia	Japan	Asia	Japan	?	Human	2020-03-30	?
orf1a_16	L16L	TRUE	1123	L	L	Switzerland_160019_449_D03_2020	10	13	544	100	438	18	Europe	Switzerland	Europe	Switzerland	?	Human	2020-06-15	?
orf1a_16	L16L	TRUE	1123	L	L	Hungary_SRC-00186_2020	10	13	544	100	438	18	Europe	Hungary	Europe	Hungary	54	Human	2020-03-22	Male
orf1a_16	L16L	TRUE	1123	L	L	India_NIV-65813_2020	10	13	544	100	438	18	Asia	India	Asia	India	28	Human	2020-06-16	Male
orf1a_16	L16L	TRUE	1123	L	L	Spain_Valencia199_2020	10	13	544	100	438	18	Europe	Spain	Europe	Spain	39	Human	2020-03-24	Male
orf1a_16	L16L	TRUE	1123	L	L	Wales_PHWC-2F1CC_2020	10	13	544	100	438	18	Europe	United Kingdom	Europe	United Kingdom	?	Human	2020-04-05	?
orf1a_16	L16L	TRUE	1123	L	L	Egypt_CUNCI-HGC4I022_2020	10	13	544	100	438	18	Africa	Egypt	Africa	Egypt	?	Human	2020-06-02	?
orf1a_16	L16L	TRUE	1123	L	L	NorthernIreland_NIRE-1015A5_2020	10	13	544	100	438	18	Europe	United Kingdom	Europe	United Kingdom	?	Human	2020-04-29	?
orf1a_16	L16L	TRUE	1123	L	L	Japan_PG-0350_2020	10	13	544	100	438	18	Asia	Japan	Asia	Japan	?	Human	2020-03-30	?
orf1a_16	L16L	TRUE	1123	L	L	Japan_PG-0326_2020	10	13	544	100	438	18	Asia	Japan	Asia	Japan	?	Human	2020-03-26	?
orf1a_16	L16L	TRUE	1123	L	L	Norway_Trondheim-E9_2020	10	13	544	100	438	18	Europe	Norway	Europe	Norway	?	Human	2020-03-11	?
orf1a_16	L16L	TRUE	1123	L	L	Switzerland_130010_2020	10	13	544	100	438	18	Europe	Switzerland	Europe	Switzerland	?	Human	2020-05-07	?
orf1a_16	L16L	TRUE	1123	L	L	NorthernIreland_NIRE-10000F_2020	10	13	544	100	438	18	Europe	United Kingdom	Europe	United Kingdom	?	Human	2020-05-03	?
orf1a_16	L16L	TRUE	1123	L	L	England_CAMB-7A71B_2020	10	13	544	100	438	18	Europe	United Kingdom	Europe	United Kingdom	?	Human	2020-04-03	?
orf1a_16	L16L	TRUE	1123	L	L	Switzerland_130005_2020	10	13	544	100	438	18	Europe	Switzerland	Europe	Switzerland	?	Human	2020-05-06	?
orf1a_16	L16L	TRUE	1123	L	L	Japan_PG-0471_2020	10	13	544	100	438	18	Asia	Japan	Asia	Japan	?	Human	2020-04-01	?
orf1a_16	L16L	TRUE	1123	L	L	Japan_PG-0314_2020	10	13	544	100	438	18	Asia	Japan	Asia	Japan	?	Human	2020-03-28	?
orf1a_16	L16L	TRUE	1123	L	L	Spain_Palma2570_2020	10	13	544	100	438	18	Europe	Spain	Europe	Spain	24	Human	2020-04-08	Female
orf1a_16	L16L	TRUE	1123	L	L	Japan_PG-0369_2020	10	13	544	100	438	18	Asia	Japan	Asia	Japan	?	Human	2020-03-25	?
orf1a_16	L16L	TRUE	1123	L	L	Wales_PHWC-28372_2020	10	13	544	100	438	18	Europe	United Kingdom	Europe	United Kingdom	?	Human	2020-03-27	?
orf1a_16	L16L	TRUE	1123	L	L	Netherlands_Gelderland_50_2020	10	13	544	100	438	18	Europe	Netherlands	Europe	Netherlands	?	Human	2020-05-17	?
orf1a_16	L16L	TRUE	1123	L	L	Belgium_ULG-6950_2020	10	13	544	100	438	18	Europe	Belgium	Europe	Belgium	25	Human	2020-03-15	Male
orf1a_16	L16L	TRUE	1123	L	L	Australia_VIC1234_2020	10	13	544	100	438	18	Oceania	Australia	Oceania	Australia	25	Human	2020-04-02	Female
orf1a_16	L16L	TRUE	1123	L	L	India_nimh-0116_2020	10	13	544	100	438	18	Asia	India	Asia	India	28	Human	2020-04-06	Female
orf1a_16	L16L	TRUE	1123	L	L	India_NIV-18650_2020	10	13	544	100	438	18	Asia	India	Asia	India	50	Human	2020-04-30	Female
orf1a_16	L16L	TRUE	1123	L	L	England_CAMB-7A7A2_2020	10	13	544	100	438	18	Europe	United Kingdom	Europe	United Kingdom	?	Human	2020-04-03	?
orf1a_16	L16L	TRUE	1123	L	L	England_CAMB-78B02_2020	10	13	544	100	438	18	Europe	United Kingdom	Europe	United Kingdom	?	Human	2020-04-03	?
orf1a_16	L16L	TRUE	1123	L	L	England_OXON-AC938_2020	10	13	544	100	438	18	Europe	United Kingdom	Europe	United Kingdom	?	Human	2020-04-06	?
orf1a_16	L16L	TRUE	1123	L	L	USA_CA-CSMC58_2020	10	13	544	100	438	18	North America	USA	North America	USA	67	Human	2020-04-01	Male
orf1a_16	L16L	TRUE	1123	L	L	Japan_PG-0329_2020	10	13	544	100	438	18	Asia	Japan	Asia	Japan	?	Human	2020-03-29	?
orf1a_16	L16L	TRUE	1123	L	L	England_CAMB-1AB473_2020	10	13	544	100	438	18	Europe	United Kingdom	Europe	United Kingdom	?	Human	2020-04-19	?
orf1a_16	L16L	TRUE	1123	L	L	Scotland_EDB2804_2020	10	13	544	100	438	18	Europe	United Kingdom	Europe	United Kingdom	?	Human	2020-03-30	?
orf1a_16	L16L	TRUE	1123	L	L	India_InStem_NCBS_0001_2020	10	13	544	100	438	18	Asia	India	Asia	India	?	Human	2020-05-26	?
orf1a_16	L16L	TRUE	1123	L	L	Israel_51144342_2020	10	13	544	100	438	18	Asia	Israel	Asia	Israel	92	Human	2020-03-30	Male
orf1a_16	L16L	TRUE	1123	L	L	India_NIV-11699_2020	10	13	544	100	438	18	Asia	India	Asia	India	59	Human	2020-04-19	Female
orf1a_16	L16L	TRUE	1123	L	L	Australia_VIC506_2020	10	13	544	100	438	18	Oceania	Australia	Oceania	Australia	28	Human	2020-03-23	Male
orf1a_16	L16L	TRUE	1123	L	L	Japan_PG-0458_2020	10	13	544	100	438	18	Asia	Japan	Asia	Japan	?	Human	2020-03-29	?
orf1a_16	L16L	TRUE	1123	L	L	England_CAMB-75956_2020	10	13	544	100	438	18	Europe	United Kingdom	Europe	United Kingdom	?	Human	2020-03-31	?
orf1a_16	L16L	TRUE	1123	L	L	India_CCMB_L1675_2020	10	13	544	100	438	18	Asia	India	Asia	India	37	Human	2020-05-29	Female
orf1a_16	L16L	TRUE	1123	L	L	NorthernIreland_NIRE-10289C_2020	10	13	544	100	438	18	Europe	United Kingdom	Europe	United Kingdom	?	Human	2020-04-18	?
orf1a_16	L16L	TRUE	1123	L	L	USA_NE-10940_2020	10	13	544	100	438	18	North America	USA	North America	USA	?	Human	2020-05-04	?
orf1a_16	L16L	TRUE	1123	L	L	India_ILSCV30115_2020	10	13	544	100	438	18	Asia	India	Asia	India	28	Human	2020-05-23	Male
orf1a_16	L16L	TRUE	1123	L	L	Japan_PG-0512_2020	10	13	544	100	438	18	Asia	Japan	Asia	Japan	?	Human	2020-04-02	?
orf1a_16	L16L	TRUE	1123	L	L	USA_NE-10967_2020	10	13	544	100	438	18	North America	USA	North America	USA	?	Human	2020-05-04	?
orf1a_16	L16L	TRUE	1123	L	L	Japan_PG-0519_2020	10	13	544	100	438	18	Asia	Japan	Asia	Japan	?	Human	2020-04-01	?
orf1a_16	L16L	TRUE	1123	L	L	Japan_PG-0292_2020	10	13	544	100	438	18	Asia	Japan	Asia	Japan	?	Human	2020-03-25	?
orf1a_16	L16L	TRUE	1123	L	L	Japan_PG-0503_2020	10	13	544	100	438	18	Asia	Japan	Asia	Japan	?	Human	2020-04-04	?
orf1a_16	L16L	TRUE	1123	L	L	England_NORW-E7157_2020	10	13	544	100	438	18	Europe	United Kingdom	Europe	United Kingdom	?	Human	2020-04-21	?
orf1a_16	L16L	TRUE	1123	L	L	USA_CA-ALSR-0746-IPL_2020	10	13	544	100	438	18	North America	USA	North America	USA	?	Human	2020-05-06	?
orf1a_16	L16L	TRUE	1123	L	L	USA_NE-10834_2020	10	13	544	100	438	18	North America	USA	North America	USA	?	Human	2020-05-04	?
orf1a_16	L16L	TRUE	1123	L	L	Wales_PHWC-347C2_2020	10	13	544	100	438	18	Europe	United Kingdom	Europe	United Kingdom	?	Human	2020-04-18	?
orf1a_16	L16L	TRUE	1123	L	L	India_CCMB_L1743_2020	10	13	544	100	438	18	Asia	India	Asia	India	35	Human	2020-06-01	Female
orf1a_16	L16L	TRUE	1123	L	L	Wales_PHWC-15C189_2020	10	13	544	100	438	18	Europe	United Kingdom	Europe	United Kingdom	?	Human	2020-05-04	?
orf1a_16	L16L	TRUE	1123	L	L	India_NIV-QC-796_2020	10	13	544	100	438	18	Asia	India	Asia	India	?	Human	2020-04-22	?
orf1a_16	L16L	TRUE	1123	L	L	Switzerland_130020_2020	10	13	544	100	438	18	Europe	Switzerland	Europe	Switzerland	?	Human	2020-05-08	?
orf1a_16	L16L	TRUE	1123	L	L	England_CAMB-1ABEA2_2020	10	13	544	100	438	18	Europe	United Kingdom	Europe	United Kingdom	?	Human	2020-04-27	?
orf1a_16	L16L	TRUE	1123	L	L	USA_CA-ALSR-0661-IPL_2020	10	13	544	100	438	18	North America	USA	North America	USA	?	Human	2020-04-18	?
orf1a_16	L16L	TRUE	1123	L	L	India_NIV-14614_2020	10	13	544	100	438	18	Asia	India	Asia	India	51	Human	2020-04-25	Male
orf1a_16	L16L	TRUE	1123	L	L	Japan_TK-YE615221_2020	10	13	544	100	438	18	Asia	Japan	Asia	Japan	?	Human	2020-05-20	?
orf1a_16	L16L	TRUE	1123	L	L	England_20139027304_2020	10	13	544	100	438	18	Europe	United Kingdom	Europe	United Kingdom	72	Human	2020-03-26	Male
orf1a_16	L16L	TRUE	1123	L	L	England_BRIS-128C3A_2020	10	13	544	100	438	18	Europe	United Kingdom	Europe	United Kingdom	?	Human	2020-04-14	?
orf1a_16	L16L	TRUE	1123	L	L	Australia_NSW303_2020	10	13	544	100	438	18	Oceania	Australia	Oceania	Australia	?	Human	2020-03-30	?
orf1a_16	L16L	TRUE	1123	L	L	Japan_TK-YE611820_2020	10	13	544	100	438	18	Asia	Japan	Asia	Japan	?	Human	2020-04-20	?
orf1a_16	L16L	TRUE	1123	L	L	England_CAMB-7D4F3_2020	10	13	544	100	438	18	Europe	United Kingdom	Europe	United Kingdom	?	Human	2020-04-06	?
orf1a_16	L16L	TRUE	1123	L	L	Japan_PG-0488_2020	10	13	544	100	438	18	Asia	Japan	Asia	Japan	?	Human	2020-04-06	?
orf1a_16	L16L	TRUE	1123	L	L	Denmark_ALAB-HH-97_2020	10	13	544	100	438	18	Europe	Denmark	Europe	Denmark	?	Human	2020-03-03	?
orf1a_16	L16L	TRUE	1123	L	L	USA_NE-11323_2020	10	13	544	100	438	18	North America	USA	North America	USA	?	Human	2020-05-04	?
orf1a_16	L16L	TRUE	1123	L	L	Scotland_CVR2192_2020	10	13	544	100	438	18	Europe	United Kingdom	Europe	United Kingdom	?	Human	2020-04-11	?
orf1a_16	L16L	TRUE	1123	L	L	Wales_PHWC-2D410_2020	10	13	544	100	438	18	Europe	United Kingdom	Europe	United Kingdom	?	Human	2020-04-03	?
orf1a_16	L16L	TRUE	1123	L	L	Netherlands_Gelderland_89_2020	10	13	544	100	438	18	Europe	Netherlands	Europe	Netherlands	?	Human	2020-05-22	?
orf1a_16	L16L	TRUE	1123	L	L	India_NIV-45071_2020	10	13	544	100	438	18	Asia	India	Asia	India	43	Human	2020-05-26	Female
orf1a_16	L16L	TRUE	1123	L	L	India_NIV-64478_2020	10	13	544	100	438	18	Asia	India	Asia	India	15	Human	2020-06-15	Female
orf1a_16	L16L	TRUE	1123	L	L	USA_MN-MDH-85_2020	10	13	544	100	438	18	North America	USA	North America	USA	?	Human	2020-03-15	?
orf1a_16	L16L	TRUE	1123	L	L	Spain_Valencia655_2020	10	13	544	100	438	18	Europe	Spain	Europe	Spain	73	Human	2020-03-31	Male
orf1a_16	L16L	TRUE	1123	L	L	NorthernIreland_NIRE-FB220_2020	10	13	544	100	438	18	Europe	United Kingdom	Europe	United Kingdom	?	Human	2020-03-29	?
orf1a_16	L16L	TRUE	1123	L	L	Wales_PHWC-15CE55_2020	10	13	544	100	438	18	Europe	United Kingdom	Europe	United Kingdom	?	Human	2020-05-09	?
orf1a_16	L16L	TRUE	1123	L	L	Japan_Donner14_2020	10	13	544	100	438	18	Asia	Japan	Asia	Japan	?	Human	2020-04-10	?
orf1a_16	L16L	TRUE	1123	L	L	England_CAMB-8119B_2020	10	13	544	100	438	18	Europe	United Kingdom	Europe	United Kingdom	?	Human	2020-04-20	?
orf1a_16	L16L	TRUE	1123	L	L	Japan_PG-0185_2020	10	13	544	100	438	18	Asia	Japan	Asia	Japan	?	Human	2020-03-16	?
orf1a_16	L16L	TRUE	1123	L	L	USA_NE-10835_2020	10	13	544	100	438	18	North America	USA	North America	USA	?	Human	2020-05-04	?
orf1a_16	L16L	TRUE	1123	L	L	Uruguay_UY-NYUMC873_2020	10	13	544	100	438	18	South America	Uruguay	South America	Uruguay	26	Human	2020-04-14	Female
orf1a_16	L16L	TRUE	1123	L	L	USA_MN128-MDH128_2020	10	13	544	100	438	18	North America	USA	North America	USA	?	Human	2020-03-16	?
orf1a_16	L16L	TRUE	1123	L	L	England_20236092104_2020	10	13	544	100	438	18	Europe	United Kingdom	Europe	United Kingdom	19	Human	2020-06-03	Female
orf1a_16	L16L	TRUE	1123	L	L	India_UN2_2020	10	13	544	100	438	18	Asia	India	Asia	India	24	Human	2020-06-17	Female
orf1a_16	L16L	TRUE	1123	L	L	USA_NE-11437_2020	10	13	544	100	438	18	North America	USA	North America	USA	?	Human	2020-05-04	?
orf1a_16	L16L	TRUE	1123	L	L	Japan_PG-0353_2020	10	13	544	100	438	18	Asia	Japan	Asia	Japan	?	Human	2020-03-27	?
orf1a_16	L16L	TRUE	1123	L	L	England_201620392_2020	10	13	544	100	438	18	Europe	United Kingdom	Europe	United Kingdom	29	Human	2020-04-09	Female
orf1a_16	L16L	TRUE	1123	L	L	Japan_TK-YV12527_2020	10	13	544	100	438	18	Asia	Japan	Asia	Japan	?	Human	2020-04-20	?
orf1a_16	L16L	TRUE	1123	L	L	Scotland_EDB3289_2020	10	13	544	100	438	18	Europe	United Kingdom	Europe	United Kingdom	?	Human	2020-04-08	?
orf1a_16	L16L	TRUE	1123	L	L	India_NIV-17570_2020	10	13	544	100	438	18	Asia	India	Asia	India	65	Human	2020-04-30	Male
orf1a_16	L16L	TRUE	1123	L	L	England_20142003004_2020	10	13	544	100	438	18	Europe	United Kingdom	Europe	United Kingdom	73	Human	2020-03-30	Male
orf1a_16	L16L	TRUE	1123	L	L	USA_MD-HP00093_2020	10	13	544	100	438	18	North America	USA	North America	USA	52	Human	2020-03-31	Female
orf1a_16	L16L	TRUE	1123	L	L	Japan_PG-0475_2020	10	13	544	100	438	18	Asia	Japan	Asia	Japan	?	Human	2020-04-02	?
orf1a_16	L16L	TRUE	1123	L	L	Japan_PG-0299_2020	10	13	544	100	438	18	Asia	Japan	Asia	Japan	?	Human	2020-03-28	?
orf1a_16	L16L	TRUE	1123	L	L	Japan_PG-0516_2020	10	13	544	100	438	18	Asia	Japan	Asia	Japan	?	Human	2020-04-06	?
orf1a_16	L16L	TRUE	1123	L	L	India_ILSCV27409_2020	10	13	544	100	438	18	Asia	India	Asia	India	45	Human	2020-05-21	Male
orf1a_16	L16L	TRUE	1123	L	L	Iceland_373_2020	10	13	544	100	438	18	Europe	Iceland	Europe	Finland	28	Human	2020-03-19	Male
orf1a_16	L16L	TRUE	1123	L	L	Brazil_BA-510_2020	10	13	544	100	438	18	South America	Brazil	South America	Brazil	41	Human	2020-03-06	Female
orf1a_16	L16L	TRUE	1123	L	L	Netherlands_Gelderland_90_2020	10	13	544	100	438	18	Europe	Netherlands	Europe	Netherlands	?	Human	2020-05-22	?
orf1a_16	L16L	TRUE	1123	L	L	Japan_Donner31_2020	10	13	544	100	438	18	Asia	Japan	Asia	Japan	?	Human	2020-04-01	?
orf1a_16	L16L	TRUE	1123	L	L	Spain_Valencia111_2020	10	13	544	100	438	18	Europe	Spain	Europe	Spain	59	Human	2020-03-22	Female
orf1a_16	L16L	TRUE	1123	L	L	India_NIV-64880_2020	10	13	544	100	438	18	Asia	India	Asia	India	63	Human	2020-06-16	Male
orf1a_16	L16L	TRUE	1123	L	L	NorthernIreland_NIRE-103497_2020	10	13	544	100	438	18	Europe	United Kingdom	Europe	United Kingdom	?	Human	2020-04-17	?
orf1a_16	L16L	TRUE	1123	L	L	USA_WA-S608_2020	10	13	544	100	438	18	North America	USA	North America	USA	?	Human	2020-04-19	?
orf1a_16	L16L	TRUE	1123	L	L	Japan_PG-0367_2020	10	13	544	100	438	18	Asia	Japan	Asia	Japan	?	Human	2020-03-24	?
orf1a_16	L16L	TRUE	1123	L	L	England_BRIS-12CB75_2020	10	13	544	100	438	18	Europe	United Kingdom	Europe	United Kingdom	?	Human	2020-04-18	?
orf1a_16	L16L	TRUE	1123	L	L	India_NIV-9127_2020	10	13	544	100	438	18	Asia	India	Asia	India	25	Human	2020-04-12	Female
orf1a_16	L16L	TRUE	1123	L	L	Spain_Valencia232_2020	10	13	544	100	438	18	Europe	Spain	Europe	Spain	88	Human	2020-03-26	Female
orf1a_16	L16L	TRUE	1123	L	L	India_InStem_NCBS_0067_2020	10	13	544	100	438	18	Asia	India	Asia	India	?	Human	2020-06-02	?
orf1a_16	L16L	TRUE	1123	L	L	Japan_PG-0474_2020	10	13	544	100	438	18	Asia	Japan	Asia	Japan	?	Human	2020-04-01	?
orf1a_16	L16L	TRUE	1123	L	L	USA_MA-MGH-00615_2020	10	13	544	100	438	18	North America	USA	North America	USA	?	Human	2020-03-28	?
orf1a_16	L16L	TRUE	1123	L	L	Japan_Donner1_2020	10	13	544	100	438	18	Asia	Japan	Asia	Japan	?	Human	2020-04-06	?
orf1a_16	L16L	TRUE	1123	L	L	Switzerland_140056_2020	10	13	544	100	438	18	Europe	Switzerland	Europe	Switzerland	?	Human	2020-05-01	?
orf1a_16	L16L	TRUE	1123	L	L	Wales_PHWC-15E6B5_2020	10	13	544	100	438	18	Europe	United Kingdom	Europe	United Kingdom	?	Human	2020-05-13	?
orf1a_16	L16L	TRUE	1123	L	L	Scotland_CVR2634_2020	10	13	544	100	438	18	Europe	United Kingdom	Europe	United Kingdom	?	Human	2020-04-17	?
orf1a_16	L16L	TRUE	1123	L	L	England_GSTT-265D9EF_2020	10	13	544	100	438	18	Europe	United Kingdom	Europe	United Kingdom	?	Human	2020-03-26	?
orf1a_16	L16L	TRUE	1123	L	L	England_CAMB-7B48C_2020	10	13	544	100	438	18	Europe	United Kingdom	Europe	United Kingdom	?	Human	2020-04-12	?
orf1a_16	L16L	TRUE	1123	L	L	Japan_PG-0524_2020	10	13	544	100	438	18	Asia	Japan	Asia	Japan	?	Human	2020-04-01	?
orf1a_16	L16L	TRUE	1123	L	L	England_NORW-EB539_2020	10	13	544	100	438	18	Europe	United Kingdom	Europe	United Kingdom	?	Human	2020-05-01	?
orf1a_16	L16L	TRUE	1123	L	L	Japan_PG-0501_2020	10	13	544	100	438	18	Asia	Japan	Asia	Japan	?	Human	2020-04-04	?
orf1a_16	L16L	TRUE	1123	L	L	England_20132032604_2020	10	13	544	100	438	18	Europe	United Kingdom	Europe	United Kingdom	69	Human	2020-03-22	Female
orf1a_16	L16L	TRUE	1123	L	L	India_NGC-CDFD-01_2020	10	13	544	100	438	18	Asia	India	Asia	India	22	Human	2020-05-10	Male
orf1a_16	L16L	TRUE	1123	L	L	Scotland_EDB695_2020	10	13	544	100	438	18	Europe	United Kingdom	Europe	United Kingdom	?	Human	2020-04-01	?
orf1a_16	L16L	TRUE	1123	L	L	Wales_PHWC-15DD93_2020	10	13	544	100	438	18	Europe	United Kingdom	Europe	United Kingdom	?	Human	2020-05-14	?
orf1a_16	L16L	TRUE	1123	L	L	England_LOND-D4C7A_2020	10	13	544	100	438	18	Europe	United Kingdom	Europe	United Kingdom	?	Human	2020-04-15	?
orf1a_16	L16L	TRUE	1123	L	L	Netherlands_NA_613_2020	10	13	544	100	438	18	Europe	Netherlands	Europe	Netherlands	?	Human	2020-04-21	?
orf1a_16	L16L	TRUE	1123	L	L	India_NIV-11182_2020	10	13	544	100	438	18	Asia	India	Asia	India	1	Human	2020-04-18	Female
orf1a_16	L16L	TRUE	1123	L	L	India_ILSCV32815_2020	10	13	544	100	438	18	Asia	India	Asia	India	53	Human	2020-06-04	Male
orf1a_16	L16L	TRUE	1123	L	L	England_NORW-EB2C9_2020	10	13	544	100	438	18	Europe	United Kingdom	Europe	United Kingdom	?	Human	2020-05-03	?
orf1a_16	L16L	TRUE	1123	L	L	India_NIV-10176_2020	10	13	544	100	438	18	Asia	India	Asia	India	42	Human	2020-04-15	Female
orf1a_16	L16L	TRUE	1123	L	L	England_SHEF-C0488_2020	10	13	544	100	438	18	Europe	United Kingdom	Europe	United Kingdom	36	Human	2020-03-29	Female
orf1a_16	L16L	TRUE	1123	L	L	Wales_PHWC-2BB0E_2020	10	13	544	100	438	18	Europe	United Kingdom	Europe	United Kingdom	?	Human	2020-03-27	?
orf1a_16	L16L	TRUE	1123	L	L	Japan_TKY10468_2020	10	13	544	100	438	18	Asia	Japan	Asia	Japan	?	Human	2020-04-20	?
orf1a_16	L16L	TRUE	1123	L	L	Japan_PG-0403_2020	10	13	544	100	438	18	Asia	Japan	Asia	Japan	?	Human	2020-04-03	?
orf1a_16	L16L	TRUE	1123	L	L	Netherlands_Gelderland_49_2020	10	13	544	100	438	18	Europe	Netherlands	Europe	Netherlands	?	Human	2020-05-16	?
orf1a_16	L16L	TRUE	1123	L	L	Japan_TK-YE615664_2020	10	13	544	100	438	18	Asia	Japan	Asia	Japan	?	Human	2020-05-20	?
orf1a_16	L16L	TRUE	1123	L	L	Israel_2047189_2020	10	13	544	100	438	18	Asia	Israel	Asia	Israel	22	Human	2020-03-26	Male
orf1a_16	L16L	TRUE	1123	L	L	England_CAMB-83032_2020	10	13	544	100	438	18	Europe	United Kingdom	Europe	United Kingdom	?	Human	2020-04-15	?
orf1a_16	L16L	TRUE	1123	L	L	Japan_PG-0430_2020	10	13	544	100	438	18	Asia	Japan	Asia	Japan	?	Human	2020-04-05	?
orf1a_16	L16L	TRUE	1123	L	L	Belgium_rega-0414474_2020	10	13	544	100	438	18	Europe	Belgium	Europe	Belgium	52	Human	2020-04-14	Male
orf1a_16	L16L	TRUE	1123	L	L	Japan_TKYE610419_2020	10	13	544	100	438	18	Asia	Japan	Asia	Japan	?	Human	2020-04-20	?
orf1a_16	L16L	TRUE	1123	L	L	Belgium_UGent-103_2020	10	13	544	100	438	18	Europe	Belgium	Europe	Belgium	?	Human	2020-03-18	?
orf1a_16	L16L	TRUE	1123	L	L	England_CAMB-7CCED_2020	10	13	544	100	438	18	Europe	United Kingdom	Europe	United Kingdom	?	Human	2020-04-06	?
orf1a_16	L16L	TRUE	1123	L	L	Scotland_CVR2083_2020	10	13	544	100	438	18	Europe	United Kingdom	Europe	United Kingdom	?	Human	2020-04-10	?
orf1a_16	L16L	TRUE	1123	L	L	India_DRDE_4195_2020	10	13	544	100	438	18	Asia	India	Asia	India	39	Human	2020-05-18	Male
orf1a_16	L16L	TRUE	1123	L	L	Japan_PG-0487_2020	10	13	544	100	438	18	Asia	Japan	Asia	Japan	?	Human	2020-04-04	?
orf1a_16	L16L	TRUE	1123	L	L	England_20138082104_2020	10	13	544	100	438	18	Europe	United Kingdom	Europe	United Kingdom	56	Human	2020-03-26	Male
orf1a_16	L16L	TRUE	1123	L	L	Wales_PHWC-163A84_2020	10	13	544	100	438	18	Europe	United Kingdom	Europe	United Kingdom	?	Human	2020-05-06	?
orf1a_16	L16L	TRUE	1123	L	L	Hungary_UD-5394_2020	10	13	544	100	438	18	Europe	Hungary	Europe	Hungary	35	Human	2020-03-30	Male
orf1a_16	L16L	TRUE	1123	L	L	Australia_VIC597_2020	10	13	544	100	438	18	Oceania	Australia	Oceania	Australia	30	Human	2020-03-25	Female
orf1a_16	L16L	TRUE	1123	L	L	India_ILSCV27406_2020	10	13	544	100	438	18	Asia	India	Asia	India	24	Human	2020-05-21	Male
orf1a_16	L16L	TRUE	1123	L	L	USA_NE-10965_2020	10	13	544	100	438	18	North America	USA	North America	USA	?	Human	2020-05-04	?
orf1a_16	L16L	TRUE	1123	L	L	England_20189054801_2020	10	13	544	100	438	18	Europe	United Kingdom	Europe	United Kingdom	84	Human	2020-04-30	Female
orf1a_16	L16L	TRUE	1123	L	L	India_CCMB_L1809_2020	10	13	544	100	438	18	Asia	India	Asia	India	65	Human	2020-06-02	Female
orf1a_16	L16L	TRUE	1123	L	L	England_OXON-ACA80_2020	10	13	544	100	438	18	Europe	United Kingdom	Europe	United Kingdom	?	Human	2020-04-06	?
orf1a_16	L16L	TRUE	1123	L	L	Spain_Donostia-San_Sebastian2120_2020	10	13	544	100	438	18	Europe	Spain	Europe	Spain	93	Human	2020-04-11	Male
orf1a_16	L16L	TRUE	1123	L	L	Wales_PHWC-35F9C_2020	10	13	544	100	438	18	Europe	United Kingdom	Europe	United Kingdom	?	Human	2020-04-28	?
orf1a_16	L16L	TRUE	1123	L	L	India_ILSCV32814_2020	10	13	544	100	438	18	Asia	India	Asia	India	25	Human	2020-06-04	Male
orf1a_16	L16L	TRUE	1123	L	L	NorthernIreland_NIRE-10526E_2020	10	13	544	100	438	18	Europe	United Kingdom	Europe	United Kingdom	?	Human	2020-03-31	?
orf1a_16	L16L	TRUE	1123	L	L	India_CCMB_L1103_2020	10	13	544	100	438	18	Asia	India	Asia	India	1	Human	2020-05-13	Male
orf1a_16	L16L	TRUE	1123	L	L	Scotland_EDB2823_2020	10	13	544	100	438	18	Europe	United Kingdom	Europe	United Kingdom	?	Human	2020-03-31	?
orf1a_16	L16L	TRUE	1123	L	L	Japan_PG-0406_2020	10	13	544	100	438	18	Asia	Japan	Asia	Japan	?	Human	2020-03-30	?
orf1a_16	L16L	TRUE	1123	L	L	NorthernIreland_NIRE-FBA19_2020	10	13	544	100	438	18	Europe	United Kingdom	Europe	United Kingdom	?	Human	2020-04-11	?
orf1a_16	L16L	TRUE	1123	L	L	England_BRIS-126883_2020	10	13	544	100	438	18	Europe	United Kingdom	Europe	United Kingdom	?	Human	2020-04-08	?
orf1a_16	L16L	TRUE	1123	L	L	England_20164079204_2020	10	13	544	100	438	18	Europe	United Kingdom	Europe	United Kingdom	82	Human	2020-04-15	Female
orf1a_16	L16L	TRUE	1123	L	L	India_CCMB_L1085_2020	10	13	544	100	438	18	Asia	India	Asia	India	40	Human	2020-05-13	Female
orf1a_16	L16L	TRUE	1123	L	L	Wales_PHWC-28697_2020	10	13	544	100	438	18	Europe	United Kingdom	Europe	United Kingdom	?	Human	2020-03-30	?
orf1a_16	L16L	TRUE	1123	L	L	Japan_PG-0310_2020	10	13	544	100	438	18	Asia	Japan	Asia	Japan	?	Human	2020-03-24	?
orf1a_16	L16L	TRUE	1123	L	L	Israel_51145198_2020	10	13	544	100	438	18	Asia	Israel	Asia	Israel	88	Human	2020-04-01	Male
orf1a_16	L16L	TRUE	1123	L	L	Iceland_233_2020	10	13	544	100	438	18	Europe	Iceland	Europe	United Kingdom	45	Human	2020-03-17	Male
orf1a_16	L16L	TRUE	1123	L	L	Netherlands_Gelderland_130_2020	10	13	544	100	438	18	Europe	Netherlands	Europe	Netherlands	?	Human	2020	?
orf1a_16	L16L	TRUE	1123	L	L	Canada_ON-UHTC_0074_2020	10	13	544	100	438	18	North America	Canada	North America	Canada	?	Human	2020-04-24	?
orf1a_16	L16L	TRUE	1123	L	L	England_NORW-EBD5F_2020	10	13	544	100	438	18	Europe	United Kingdom	Europe	United Kingdom	?	Human	2020-05-06	?
orf1a_16	L16L	TRUE	1123	L	L	England_CAMB-8223D_2020	10	13	544	100	438	18	Europe	United Kingdom	Europe	United Kingdom	?	Human	2020-04-12	?
orf1a_16	L16L	TRUE	1123	L	L	Japan_PG-0331_2020	10	13	544	100	438	18	Asia	Japan	Asia	Japan	?	Human	2020-03-29	?
orf1a_16	L16L	TRUE	1123	L	L	Australia_VIC143_2020	10	13	544	100	438	18	Oceania	Australia	Oceania	Australia	54	Human	2020-03-16	Male
orf1a_16	L16L	TRUE	1123	L	L	England_BRIS-124D4A_2020	10	13	544	100	438	18	Europe	United Kingdom	Europe	United Kingdom	?	Human	2020-03-26	?
orf1a_16	L16L	TRUE	1123	L	L	Canada_ON-UHTC_0063_2020	10	13	544	100	438	18	North America	Canada	North America	Canada	?	Human	2020-04-12	?
orf1a_16	L16L	TRUE	1123	L	L	Hungary_SRC-00541_2020	10	13	544	100	438	18	Europe	Hungary	Europe	Hungary	28	Human	2020-03-27	Female
orf1a_16	L16L	TRUE	1123	L	L	Japan_PG-0505_2020	10	13	544	100	438	18	Asia	Japan	Asia	Japan	?	Human	2020-04-07	?
orf1a_16	L16L	TRUE	1123	L	L	Japan_PG-0555_2020	10	13	544	100	438	18	Asia	Japan	Asia	Japan	?	Human	2020-04-07	?
orf1a_16	L16L	TRUE	1123	L	L	Scotland_GCVR-17027D_2020	10	13	544	100	438	18	Europe	United Kingdom	Europe	United Kingdom	?	Human	2020-03-24	?
orf1a_16	L16L	TRUE	1123	L	L	India_DRDE_4022_2020	10	13	544	100	438	18	Asia	India	Asia	India	29	Human	2020-05-16	Male
orf1a_16	L16L	TRUE	1123	L	L	Japan_Donner7_2020	10	13	544	100	438	18	Asia	Japan	Asia	Japan	?	Human	2020-04-06	?
orf1a_16	L16L	TRUE	1123	L	L	USA_VA-DCLS-0308_2020	10	13	544	100	438	18	North America	USA	North America	USA	?	Human	2020-05-18	?
orf1a_16	L16L	TRUE	1123	L	L	Wales_PHWC-15D883_2020	10	13	544	100	438	18	Europe	United Kingdom	Europe	United Kingdom	?	Human	2020-05-12	?
orf1a_16	L16L	TRUE	1123	L	L	England_CAMB-80EFF_2020	10	13	544	100	438	18	Europe	United Kingdom	Europe	United Kingdom	?	Human	2020	?
orf1a_16	L16L	TRUE	1123	L	L	India_NIV-64877_2020	10	13	544	100	438	18	Asia	India	Asia	India	14	Human	2020-06-16	Male
orf1a_16	L16L	TRUE	1123	L	L	USA_MN-MDH-70_2020	10	13	544	100	438	18	North America	USA	North America	USA	?	Human	2020-03-14	?
orf1a_16	L16L	TRUE	1123	L	L	India_CCMB_L1089_2020	10	13	544	100	438	18	Asia	India	Asia	India	17	Human	2020-05-13	Female
orf1a_16	L16L	TRUE	1123	L	L	Belgium_UGent-28_2020	10	13	544	100	438	18	Europe	Belgium	Europe	Belgium	?	Human	2020-03-26	?
orf1a_16	L16L	TRUE	1123	L	L	NorthernIreland_NIRE-FF6D5_2020	10	13	544	100	438	18	Europe	United Kingdom	Europe	United Kingdom	?	Human	2020-04-23	?
orf1a_16	L16L	TRUE	1123	L	L	India_NIV-39037_2020	10	13	544	100	438	18	Asia	India	Asia	India	56	Human	2020-05-22	Female
orf1a_16	L16L	TRUE	1123	L	L	Japan_PG-0482_2020	10	13	544	100	438	18	Asia	Japan	Asia	Japan	?	Human	2020-04-03	?
orf1a_16	L16L	TRUE	1123	L	L	NorthernIreland_NIRE-10336D_2020	10	13	544	100	438	18	Europe	United Kingdom	Europe	United Kingdom	?	Human	2020-04-17	?
orf1a_16	L16L	TRUE	1123	L	L	USA_CA-CSMC84_2020	10	13	544	100	438	18	North America	USA	North America	USA	36	Human	2020-03-26	Female
orf1a_16	L16L	TRUE	1123	L	L	Canada_ON-UHTC_0061_2020	10	13	544	100	438	18	North America	Canada	North America	Canada	?	Human	2020-04-06	?
orf1a_16	L16L	TRUE	1123	L	L	India_NIV-64904_2020	10	13	544	100	438	18	Asia	India	Asia	India	40	Human	2020-06-16	Female
orf1a_16	L16L	TRUE	1123	L	L	India_CCMB_L1564_2020	10	13	544	100	438	18	Asia	India	Asia	India	25	Human	2020-05-26	Male
orf1a_16	L16L	TRUE	1123	L	L	England_SHEF-C5878_2020	10	13	544	100	438	18	Europe	United Kingdom	Europe	United Kingdom	?	Human	2020-04-02	?
orf1a_16	L16L	TRUE	1123	L	L	Japan_TK-Y17904_2020	10	13	544	100	438	18	Asia	Japan	Asia	Japan	?	Human	2020-05-20	?
orf1a_16	L16L	TRUE	1123	L	L	England_OXON-AC67D_2020	10	13	544	100	438	18	Europe	United Kingdom	Europe	United Kingdom	?	Human	2020-04-06	?
orf1a_16	L16L	TRUE	1123	L	L	Japan_PG-0334_2020	10	13	544	100	438	18	Asia	Japan	Asia	Japan	?	Human	2020-03-29	?
orf1a_16	L16L	TRUE	1123	L	L	Australia_VIC1513_2020	10	13	544	100	438	18	Oceania	Australia	Oceania	Australia	36	Human	2020-05-02	Male
orf1a_16	L16L	TRUE	1123	L	L	India_NIV-15941_2020	10	13	544	100	438	18	Asia	India	Asia	India	35	Human	2020-04-27	Female
orf1a_16	L16L	TRUE	1123	L	L	USA_NE-11518_2020	10	13	544	100	438	18	North America	USA	North America	USA	?	Human	2020-05-05	?
orf1a_16	L16L	TRUE	1123	L	L	India_NGC-CDFD-12_2020	10	13	544	100	438	18	Asia	India	Asia	India	29	Human	2020-05-26	Male
orf1a_16	L16L	TRUE	1123	L	L	Israel_701002431_2020	10	13	544	100	438	18	Asia	Israel	Asia	Israel	25	Human	2020-03-24	Male
orf1a_16	L16L	TRUE	1123	L	L	Scotland_EDB2540_2020	10	13	544	100	438	18	Europe	United Kingdom	Europe	United Kingdom	?	Human	2020-04-24	?
orf1a_16	L16L	TRUE	1123	L	L	Spain_COV001214_2020	10	13	544	100	438	18	Europe	Spain	Europe	Spain	?	Human	2020-03-24	?
orf1a_16	L16L	TRUE	1123	L	L	USA_AK-PHL041_2020	10	13	544	100	438	18	North America	USA	North America	USA	?	Human	2020-03-23	Male
orf1a_16	L16L	TRUE	1123	L	L	Japan_TKY10256_2020	10	13	544	100	438	18	Asia	Japan	Asia	Japan	?	Human	2020-04-20	?
orf1a_16	L16L	TRUE	1123	L	L	India_NIV-17002_2020	10	13	544	100	438	18	Asia	India	Asia	India	58	Human	2020-04-29	Female
orf1a_16	L16L	TRUE	1123	L	L	India_NIV-65282_2020	10	13	544	100	438	18	Asia	India	Asia	India	25	Human	2020-06-16	Male
orf1a_16	L16L	TRUE	1123	L	L	England_20189054101_2020	10	13	544	100	438	18	Europe	United Kingdom	Europe	United Kingdom	85	Human	2020-04-30	Male
orf1a_16	L16L	TRUE	1123	L	L	Japan_PG-0559_2020	10	13	544	100	438	18	Asia	Japan	Asia	Japan	?	Human	2020-04-07	?
orf1a_16	L16L	TRUE	1123	L	L	Vietnam_VNHN_0762_2020	10	13	544	100	438	18	Asia	Vietnam	Asia	Vietnam	22	Human	2020-03-13	Female
orf1a_16	L16L	TRUE	1123	L	L	Japan_PG-0371_2020	10	13	544	100	438	18	Asia	Japan	Asia	Japan	?	Human	2020-03-29	?
orf1a_16	L16L	TRUE	1123	L	L	England_OXON-AECF1_2020	10	13	544	100	438	18	Europe	United Kingdom	Europe	United Kingdom	?	Human	2020-04-08	?
orf1a_16	L16L	TRUE	1123	L	L	Japan_PG-0346_2020	10	13	544	100	438	18	Asia	Japan	Asia	Japan	?	Human	2020-03-27	?
orf1a_16	L16L	TRUE	1123	L	L	Switzerland_140008_2020	10	13	544	100	438	18	Europe	Switzerland	Europe	Switzerland	?	Human	2020-05-16	?
orf1a_16	L16L	TRUE	1123	L	L	USA_VA-DCLS-0306_2020	10	13	544	100	438	18	North America	USA	North America	USA	?	Human	2020-05-18	?
orf1a_16	L16L	TRUE	1123	L	L	India_NIV-24174_2020	10	13	544	100	438	18	Asia	India	Asia	India	43	Human	2020-05-08	Male
orf1a_16	L16L	TRUE	1123	L	L	Netherlands_Gelderland_88_2020	10	13	544	100	438	18	Europe	Netherlands	Europe	Netherlands	?	Human	2020-05-20	?
orf1a_16	L16L	TRUE	1123	L	L	England_CAMB-77B21_2020	10	13	544	100	438	18	Europe	United Kingdom	Europe	United Kingdom	?	Human	2020-04-01	?
orf1a_16	L16L	TRUE	1123	L	L	England_SHEF-C2F76_2020	10	13	544	100	438	18	Europe	United Kingdom	Europe	United Kingdom	?	Human	2020-03-27	?
orf1a_16	L16L	TRUE	1123	L	L	Japan_PG-0561_2020	10	13	544	100	438	18	Asia	Japan	Asia	Japan	?	Human	2020-04-08	?
orf1a_16	L16L	TRUE	1123	L	L	India_NIV-22552_2020	10	13	544	100	438	18	Asia	India	Asia	India	67	Human	2020-05-07	Male
orf1a_16	L16L	TRUE	1123	L	L	Japan_PG-0294_2020	10	13	544	100	438	18	Asia	Japan	Asia	Japan	?	Human	2020-03-26	?
orf1a_16	L16L	TRUE	1123	L	L	Japan_PG-0550_2020	10	13	544	100	438	18	Asia	Japan	Asia	Japan	?	Human	2020-04-11	?
orf1a_16	L16L	TRUE	1123	L	L	USA_VA-DCLS-0066_2020	10	13	544	100	438	18	North America	USA	North America	USA	?	Human	2020-04-03	?
orf1a_16	L16L	TRUE	1123	L	L	England_CAMB-7C588_2020	10	13	544	100	438	18	Europe	United Kingdom	Europe	United Kingdom	?	Human	2020-04-06	?
orf1a_16	L16L	TRUE	1123	L	L	Belgium_ULG-6942_2020	10	13	544	100	438	18	Europe	Belgium	Europe	Belgium	28	Human	2020-03-15	Male
orf1a_16	L16L	TRUE	1123	L	L	England_CAMB-75C3F_2020	10	13	544	100	438	18	Europe	United Kingdom	Europe	United Kingdom	?	Human	2020-03-29	?
orf1a_16	L16L	TRUE	1123	L	L	Switzerland_140009_2020	10	13	544	100	438	18	Europe	Switzerland	Europe	Switzerland	?	Human	2020-05-16	?
orf1a_16	L16L	TRUE	1123	L	L	India_NIV-37486_2020	10	13	544	100	438	18	Asia	India	Asia	India	61	Human	2020-05-20	Male
orf1a_16	L16L	TRUE	1123	L	L	Wales_PHWC-32F80_2020	10	13	544	100	438	18	Europe	United Kingdom	Europe	United Kingdom	?	Human	2020-04-13	?
orf1a_16	L16L	TRUE	1123	L	L	Wales_PHWC-2EB38_2020	10	13	544	100	438	18	Europe	United Kingdom	Europe	United Kingdom	?	Human	2020-04-08	?
orf1a_16	L16L	TRUE	1123	L	L	Japan_PG-0411_2020	10	13	544	100	438	18	Asia	Japan	Asia	Japan	?	Human	2020-03-30	?
orf1a_16	L16L	TRUE	1123	L	L	Wales_PHWC-3208D_2020	10	13	544	100	438	18	Europe	United Kingdom	Europe	United Kingdom	?	Human	2020-04-13	?
orf1a_16	L16L	TRUE	1123	L	L	Scotland_EDB986_2020	10	13	544	100	438	18	Europe	United Kingdom	Europe	United Kingdom	?	Human	2020-04-06	?
orf1a_16	L16L	TRUE	1123	L	L	Japan_PG-0498_2020	10	13	544	100	438	18	Asia	Japan	Asia	Japan	?	Human	2020-04-07	?
orf1a_16	L16L	TRUE	1123	L	L	England_SHEF-C1BBF_2020	10	13	544	100	438	18	Europe	United Kingdom	Europe	United Kingdom	?	Human	2020-04-16	?
orf1a_16	L16L	TRUE	1123	L	L	Israel_130710157_2020	10	13	544	100	438	18	Asia	Israel	Asia	Israel	77	Human	2020-04-15	Male
orf1a_16	L16L	TRUE	1123	L	L	India_2020c32_2020	10	13	544	100	438	18	Asia	India	Asia	India	?	Human	2020	?
orf1a_16	L16L	TRUE	1123	L	L	England_CAMB-1B19B7_2020	10	13	544	100	438	18	Europe	United Kingdom	Europe	United Kingdom	?	Human	2020-05-11	?
orf1a_16	L16L	TRUE	1123	L	L	Japan_PG-0477_2020	10	13	544	100	438	18	Asia	Japan	Asia	Japan	?	Human	2020-04-02	?
orf1a_16	L16L	TRUE	1123	L	L	Japan_Donner30_2020	10	13	544	100	438	18	Asia	Japan	Asia	Japan	?	Human	2020-05-01	?
orf1a_16	L16L	TRUE	1123	L	L	Japan_PG-0432_2020	10	13	544	100	438	18	Asia	Japan	Asia	Japan	?	Human	2020-04-05	?
orf1a_16	L16L	TRUE	1123	L	L	Switzerland_160002_436_A06_2020	10	13	544	100	438	18	Europe	Switzerland	Europe	Switzerland	?	Human	2020-06-22	?
orf1a_16	L16L	TRUE	1123	L	L	USA_NE-10833_2020	10	13	544	100	438	18	North America	USA	North America	USA	?	Human	2020-05-04	?
orf1a_16	L16L	TRUE	1123	L	L	England_GSTT-265D976_2020	10	13	544	100	438	18	Europe	United Kingdom	Europe	United Kingdom	?	Human	2020-03-26	?
orf1a_16	L16L	TRUE	1123	L	L	Israel_13077711_2020	10	13	544	100	438	18	Asia	Israel	Asia	Israel	38	Human	2020-04-03	Female
orf1a_16	L16L	TRUE	1123	L	L	England_20154019904_2020	10	13	544	100	438	18	Europe	United Kingdom	Europe	United Kingdom	52	Human	2020-04-07	Female
orf1a_16	L16L	TRUE	1123	L	L	India_CCMB_L1100_2020	10	13	544	100	438	18	Asia	India	Asia	India	50	Human	2020-05-13	Female
orf1a_16	L16L	TRUE	1123	L	L	Wales_PHWC-163AFD_2020	10	13	544	100	438	18	Europe	United Kingdom	Europe	United Kingdom	?	Human	2020-05-05	?
orf1a_16	L16L	TRUE	1123	L	L	England_CAMB-782B2_2020	10	13	544	100	438	18	Europe	United Kingdom	Europe	United Kingdom	?	Human	2020-04-05	?
orf1a_16	L16L	TRUE	1123	L	L	Spain_Valencia534_2020	10	13	544	100	438	18	Europe	Spain	Europe	Spain	58	Human	2020-03-29	Female
orf1a_16	L16L	TRUE	1123	L	L	Japan_PG-0486_2020	10	13	544	100	438	18	Asia	Japan	Asia	Japan	?	Human	2020-04-04	?
orf1a_16	L16L	TRUE	1123	L	L	England_BIRM-5E9F9_2020	10	13	544	100	438	18	Europe	United Kingdom	Europe	United Kingdom	?	Human	2020-04-26	?
orf1a_16	L16L	TRUE	1123	L	L	USA_CA-CZB0703_2020	10	13	544	100	438	18	North America	USA	North America	USA	?	Human	2020-03-23	?
orf1a_16	L16L	TRUE	1123	L	L	India_c31_2020	10	13	544	100	438	18	Asia	India	Asia	India	15	Human	2020-03-02	Male
orf1a_16	L16L	TRUE	1123	L	L	NorthernIreland_NIRE-FC201_2020	10	13	544	100	438	18	Europe	United Kingdom	Europe	United Kingdom	?	Human	2020-04-11	?
orf1a_16	L16L	TRUE	1123	L	L	Israel_CVL-n-7154_2020	10	13	544	100	438	18	Asia	Israel	Asia	Israel	?	Human	2020-04-11	Female
orf1a_16	L16L	TRUE	1123	L	L	India_NIV-26115_2020	10	13	544	100	438	18	Asia	India	Asia	India	68	Human	2020-05-12	Female
orf1a_16	L16L	TRUE	1123	L	L	Japan_TKYE610497_2020	10	13	544	100	438	18	Asia	Japan	Asia	Japan	?	Human	2020-04-20	?
orf1a_16	L16L	TRUE	1123	L	L	Spain_Valencia198_2020	10	13	544	100	438	18	Europe	Spain	Europe	Spain	76	Human	2020-03-24	Female
orf1a_16	L16L	TRUE	1123	L	L	India_NIV-65815_2020	10	13	544	100	438	18	Asia	India	Asia	India	19	Human	2020-06-16	Female
orf1a_16	L16L	TRUE	1123	L	L	India_c32_2020	10	13	544	100	438	18	Asia	India	Asia	India	37	Human	2020-03-03	Female
orf1a_16	L16L	TRUE	1123	L	L	Wales_PHWC-32FCC_2020	10	13	544	100	438	18	Europe	United Kingdom	Europe	United Kingdom	?	Human	2020-04-13	?
orf1a_16	L16L	TRUE	1123	L	L	Japan_PG-0572_2020	10	13	544	100	438	18	Asia	Japan	Asia	Japan	?	Human	2020-04-09	?
orf1a_16	L16L	TRUE	1123	L	L	Japan_Donner23_2020	10	13	544	100	438	18	Asia	Japan	Asia	Japan	?	Human	2020-04-16	?
orf1a_16	L16L	TRUE	1123	L	L	Japan_PG-0301_2020	10	13	544	100	438	18	Asia	Japan	Asia	Japan	?	Human	2020-03-29	?
orf1a_16	L16L	TRUE	1123	L	L	Japan_TK-YE615220_2020	10	13	544	100	438	18	Asia	Japan	Asia	Japan	?	Human	2020-05-20	?
orf1a_16	L16L	TRUE	1123	L	L	England_CAMB-1B2F1E_2020	10	13	544	100	438	18	Europe	United Kingdom	Europe	United Kingdom	?	Human	2020-05-20	?
orf1a_16	L16L	TRUE	1123	L	L	USA_OR-PROV-085_2020	10	13	544	100	438	18	North America	USA	North America	USA	?	Human	2020-04-19	Male
orf1a_16	L16L	TRUE	1123	L	L	India_NIV-65877_2020	10	13	544	100	438	18	Asia	India	Asia	India	29	Human	2020-06-16	Male
orf1a_16	L16L	TRUE	1123	L	L	Japan_PG-0472_2020	10	13	544	100	438	18	Asia	Japan	Asia	Japan	?	Human	2020-04-01	?
orf1a_16	L16L	TRUE	1123	L	L	Wales_PHWC-160814_2020	10	13	544	100	438	18	Europe	United Kingdom	Europe	United Kingdom	?	Human	2020-05-26	?
orf1a_16	L16L	TRUE	1123	L	L	Uruguay_UY-NYUMC877_2020	10	13	544	100	438	18	South America	Uruguay	South America	Uruguay	24	Human	2020-04-22	Female
orf1a_16	L16L	TRUE	1123	L	L	Japan_PG-0433_2020	10	13	544	100	438	18	Asia	Japan	Asia	Japan	?	Human	2020-04-05	?
orf1a_16	L16L	TRUE	1123	L	L	Wales_PHWC-28248_2020	10	13	544	100	438	18	Europe	United Kingdom	Europe	United Kingdom	?	Human	2020-03-27	?
orf1a_16	L16L	TRUE	1123	L	L	Spain_Zaragoza2476_2020	10	13	544	100	438	18	Europe	Spain	Europe	Spain	40	Human	2020-03-17	Male
orf1a_16	L16L	TRUE	1123	L	L	NorthernIreland_NIRE-100B86_2020	10	13	544	100	438	18	Europe	United Kingdom	Europe	United Kingdom	?	Human	2020-04-29	?
orf1a_16	L16L	TRUE	1123	L	L	Spain_Donostia-San_Sebastian_COV003232_2020	10	13	544	100	438	18	Europe	Spain	Europe	Spain	19	Human	2020-03-15	Female
orf1a_16	L16L	TRUE	1123	L	L	Japan_PG-0340_2020	10	13	544	100	438	18	Asia	Japan	Asia	Japan	?	Human	2020-03-29	?
orf1a_16	L16L	TRUE	1123	L	L	England_NORW-E90EF_2020	10	13	544	100	438	18	Europe	United Kingdom	Europe	United Kingdom	?	Human	2020-04-28	?
orf1a_16	L16L	TRUE	1123	L	L	Australia_VIC1896_2020	10	13	544	100	438	18	Oceania	Australia	Oceania	Australia	?	Human	2020-05-31	?
orf1a_16	L16L	TRUE	1123	L	L	USA_NE-10970_2020	10	13	544	100	438	18	North America	USA	North America	USA	?	Human	2020-05-04	?
orf1a_16	L16L	TRUE	1123	L	L	Scotland_CVR2847_2020	10	13	544	100	438	18	Europe	United Kingdom	Europe	United Kingdom	?	Human	2020-04-21	?
orf1a_16	L16L	TRUE	1123	L	L	Wales_PHWC-27B02_2020	10	13	544	100	438	18	Europe	United Kingdom	Europe	United Kingdom	?	Human	2020-03-30	?
orf1a_16	L16L	TRUE	1123	L	L	Hungary_SRC-00126_2020	10	13	544	100	438	18	Europe	Hungary	Europe	Hungary	42	Human	2020-03-22	Female
orf1a_16	L16L	TRUE	1123	L	L	Netherlands_Flevoland_11_2020	10	13	544	100	438	18	Europe	Netherlands	Europe	Netherlands	?	Human	2020-04-23	?
orf1a_16	L16L	TRUE	1123	L	L	Japan_Donner9_2020	10	13	544	100	438	18	Asia	Japan	Asia	Japan	?	Human	2020-04-06	?
orf1a_16	L16L	TRUE	1123	L	L	USA_AZ-TG271868_2020	10	13	544	100	438	18	North America	USA	North America	USA	?	Human	2020-03-23	?
orf1a_16	L16L	TRUE	1123	L	L	India_NIV-37681_2020	10	13	544	100	438	18	Asia	India	Asia	India	65	Human	2020-05-21	Male
orf1a_16	L16L	TRUE	1123	L	L	England_CAMB-840AA_2020	10	13	544	100	438	18	Europe	United Kingdom	Europe	United Kingdom	?	Human	2020-04-26	?
orf1a_16	L16L	TRUE	1123	L	L	Japan_PG-0508_2020	10	13	544	100	438	18	Asia	Japan	Asia	Japan	?	Human	2020-04-07	?
orf1a_16	L16L	TRUE	1123	L	L	India_NIV-12019_2020	10	13	544	100	438	18	Asia	India	Asia	India	65	Human	2020-04-20	Female
orf1a_16	L16L	TRUE	1123	L	L	Luxembourg_LNS0994857_2020	10	13	544	100	438	18	Europe	Luxembourg	Europe	Luxembourg	61	Human	2020-03-24	Female
orf1a_16	L16L	TRUE	1123	L	L	Thailand_Bangkok-0064_2020	10	13	544	100	438	18	Asia	Thailand	Asia	Thailand	?	Human	2020-03-29	?
orf1a_16	L16L	TRUE	1123	L	L	England_CAMB-7F066_2020	10	13	544	100	438	18	Europe	United Kingdom	Europe	United Kingdom	?	Human	2020-04-07	?
orf1a_16	L16L	TRUE	1123	L	L	England_CAMB-1B0C46_2020	10	13	544	100	438	18	Europe	United Kingdom	Europe	United Kingdom	?	Human	2020-05-12	?
orf1a_16	L16L	TRUE	1123	L	L	England_LOND-D418A_2020	10	13	544	100	438	18	Europe	United Kingdom	Europe	United Kingdom	?	Human	2020-04-06	?
orf1a_16	L16L	TRUE	1123	L	L	England_CAMB-1ADFE9_2020	10	13	544	100	438	18	Europe	United Kingdom	Europe	United Kingdom	?	Human	2020-04-26	?
orf1a_16	L16L	TRUE	1123	L	L	Wales_PHWC-2AFD6_2020	10	13	544	100	438	18	Europe	United Kingdom	Europe	United Kingdom	?	Human	2020-04-07	?
orf1a_16	L16L	TRUE	1123	L	L	England_NORW-E9304_2020	10	13	544	100	438	18	Europe	United Kingdom	Europe	United Kingdom	?	Human	2020-04-27	?
orf1a_16	L16L	TRUE	1123	L	L	Netherlands_Overijssel_35_2020	10	13	544	100	438	18	Europe	Netherlands	Europe	Netherlands	?	Human	2020-05-26	?
orf1a_16	L16L	TRUE	1123	L	L	India_NIV-10380_2020	10	13	544	100	438	18	Asia	India	Asia	India	75	Human	2020-04-16	Male
orf1a_16	L16L	TRUE	1123	L	L	Greece_51_2020	10	13	544	100	438	18	Europe	Greece	Europe	Greece	?	Human	2020-03-26	?
orf1a_16	L16L	TRUE	1123	L	L	Israel_13075879_2020	10	13	544	100	438	18	Asia	Israel	Asia	Israel	52	Human	2020-03-30	Male
orf1a_16	L16L	TRUE	1123	L	L	India_NGC-CDFD-11_2020	10	13	544	100	438	18	Asia	India	Asia	India	57	Human	2020-05-22	Male
orf1a_16	L16L	TRUE	1123	L	L	Wales_PHWC-25A61_2020	10	13	544	100	438	18	Europe	United Kingdom	Europe	United Kingdom	81	Human	2020-03-23	Male
orf1a_16	L16L	TRUE	1123	L	L	India_nimh-0182_2020	10	13	544	100	438	18	Asia	India	Asia	India	26	Human	2020-04-08	Male
orf1a_16	L16L	TRUE	1123	L	L	Thailand_Bangkok-0066_2020	10	13	544	100	438	18	Asia	Thailand	Asia	Thailand	?	Human	2020-03-29	?
orf1a_16	L16L	TRUE	1123	L	L	Netherlands_Flevoland_8_2020	10	13	544	100	438	18	Europe	Netherlands	Europe	Netherlands	?	Human	2020-04-18	?
orf1a_16	L16L	TRUE	1123	L	L	Russia_CRIE168693_2020	10	13	544	100	438	18	Europe	Russia	Europe	Russia	48	Human	2020-03-31	Female
orf1a_16	L16L	TRUE	1123	L	L	England_LOND-D424B_2020	10	13	544	100	438	18	Europe	United Kingdom	Europe	United Kingdom	?	Human	2020-04-06	?
orf1a_16	L16L	TRUE	1123	L	L	Argentina_PAIS-A0025_2020	10	13	544	100	438	18	South America	Argentina	South America	Argentina	43	Human	2020-04-18	Female
orf1a_16	L16L	TRUE	1123	L	L	Scotland_EDB909_2020	10	13	544	100	438	18	Europe	United Kingdom	Europe	United Kingdom	?	Human	2020-04-05	?
orf1a_16	L16L	TRUE	1123	L	L	Wales_PHWC-29EF8_2020	10	13	544	100	438	18	Europe	United Kingdom	Europe	United Kingdom	?	Human	2020-04-02	?
orf1a_16	L16L	TRUE	1123	L	L	India_NIV-64908_2020	10	13	544	100	438	18	Asia	India	Asia	India	52	Human	2020-06-16	Female
orf1a_16	L16L	TRUE	1123	L	L	Japan_TKYE610850_2020	10	13	544	100	438	18	Asia	Japan	Asia	Japan	?	Human	2020-04-20	?
orf1a_16	L16L	TRUE	1123	L	L	England_OXON-B2586_2020	10	13	544	100	438	18	Europe	United Kingdom	Europe	United Kingdom	?	Human	2020-04-02	?
orf1a_16	L16L	TRUE	1123	L	L	Japan_TKYE613173_2020	10	13	544	100	438	18	Asia	Japan	Asia	Japan	?	Human	2020-04-20	?
orf1a_16	L16L	TRUE	1123	L	L	Japan_PG-0188_2020	10	13	544	100	438	18	Asia	Japan	Asia	Japan	?	Human	2020-03-16	?
orf1a_16	L16L	TRUE	1123	L	L	India_GBRC270_2020	10	13	544	100	438	18	Asia	India	Asia	India	63	Human	2020-06-13	Male
orf1a_16	L16L	TRUE	1123	L	L	India_InStem_NCBS_0086_2020	10	13	544	100	438	18	Asia	India	Asia	India	?	Human	2020	?
orf1a_16	L16L	TRUE	1123	L	L	England_NORW-EC42C_2020	10	13	544	100	438	18	Europe	United Kingdom	Europe	United Kingdom	?	Human	2020-05-11	?
orf1a_16	L16L	TRUE	1123	L	L	USA_VA-DCLS-0067_2020	10	13	544	100	438	18	North America	USA	North America	USA	?	Human	2020-04-03	?
orf1a_16	L16L	TRUE	1123	L	L	Netherlands_Gelderland_26_2020	10	13	544	100	438	18	Europe	Netherlands	Europe	Netherlands	?	Human	2020-04-26	?
orf1a_16	L16L	TRUE	1123	L	L	Spain_COV001075_2020	10	13	544	100	438	18	Europe	Spain	Europe	Spain	?	Human	2020-03-31	?
orf1a_16	L16L	TRUE	1123	L	L	England_NORT-2848DD_2020	10	13	544	100	438	18	Europe	United Kingdom	Europe	United Kingdom	?	Human	2020-03-24	?
orf1a_16	L16L	TRUE	1123	L	L	Sweden_20-50132_2020	10	13	544	100	438	18	Europe	Sweden	Europe	Sweden	22	Human	2020-03-06	Male
orf1a_16	L16L	TRUE	1123	L	L	Japan_PG-0281_2020	10	13	544	100	438	18	Asia	Japan	Asia	Japan	?	Human	2020-03-19	?
orf1a_16	L16L	TRUE	1123	L	L	Wales_PHWC-15E0B7_2020	10	13	544	100	438	18	Europe	United Kingdom	Europe	United Kingdom	?	Human	2020-05-13	?
orf1a_16	L16L	TRUE	1123	L	L	Japan_PG-0473_2020	10	13	544	100	438	18	Asia	Japan	Asia	Japan	?	Human	2020-04-01	?
orf1a_16	L16L	TRUE	1123	L	L	Belgium_ULG-10018_2020	10	13	544	100	438	18	Europe	Belgium	Europe	Belgium	70	Human	2020-03-23	Female
orf1a_16	L16L	TRUE	1123	L	L	Japan_PG-0525_2020	10	13	544	100	438	18	Asia	Japan	Asia	Japan	?	Human	2020-04-03	?
orf1a_16	L16L	TRUE	1123	L	L	India_NIV-11676_2020	10	13	544	100	438	18	Asia	India	Asia	India	37	Human	2020-04-19	?
orf1a_16	L16L	TRUE	1123	L	L	USA_NE-10964_2020	10	13	544	100	438	18	North America	USA	North America	USA	?	Human	2020-05-04	?
orf1a_16	L16L	TRUE	1123	L	L	USA_NE-10971_2020	10	13	544	100	438	18	North America	USA	North America	USA	?	Human	2020-05-04	?
orf1a_16	L16L	TRUE	1123	L	L	Wales_PHWC-2B8BC_2020	10	13	544	100	438	18	Europe	United Kingdom	Europe	United Kingdom	?	Human	2020-04-09	?
orf1a_16	L16L	TRUE	1123	L	L	Wales_PHWC-163477_2020	10	13	544	100	438	18	Europe	United Kingdom	Europe	United Kingdom	?	Human	2020-04-30	?
orf1a_16	L16L	TRUE	1123	L	L	Morocco_15N_2020	10	13	544	100	438	18	Africa	Morocco	Africa	Morocco	46	Human	2020-05-15	Male
orf1a_16	L16L	TRUE	1123	L	L	Japan_PG-0342_2020	10	13	544	100	438	18	Asia	Japan	Asia	Japan	?	Human	2020-03-30	?
orf1a_16	L16L	TRUE	1123	L	L	England_GSTT-265DE2C_2020	10	13	544	100	438	18	Europe	United Kingdom	Europe	United Kingdom	?	Human	2020-03-28	?
orf1a_16	L16L	TRUE	1123	L	L	Wales_PHWC-2A8F9_2020	10	13	544	100	438	18	Europe	United Kingdom	Europe	United Kingdom	?	Human	2020-04-08	?
orf1a_16	L16L	TRUE	1123	L	L	England_CAMB-1B19F3_2020	10	13	544	100	438	18	Europe	United Kingdom	Europe	United Kingdom	?	Human	2020-05-11	?
orf1a_16	L16L	TRUE	1123	L	L	Japan_Donner3_2020	10	13	544	100	438	18	Asia	Japan	Asia	Japan	?	Human	2020-04-06	?
orf1a_16	L16L	TRUE	1123	L	L	USA_DC-HP00146_2020	10	13	544	100	438	18	North America	USA	North America	USA	55	Human	2020-03-28	Male
orf1a_16	L16L	TRUE	1123	L	L	Japan_PG-0506_2020	10	13	544	100	438	18	Asia	Japan	Asia	Japan	?	Human	2020-04-07	?
orf1a_16	L16L	TRUE	1123	L	L	Scotland_CVR1925_2020	10	13	544	100	438	18	Europe	United Kingdom	Europe	United Kingdom	?	Human	2020-04-08	?
orf1a_16	L16L	TRUE	1123	L	L	Spain_Alicante569_2020	10	13	544	100	438	18	Europe	Spain	Europe	Spain	45	Human	2020-03-27	Male
orf1a_16	L16L	TRUE	1123	L	L	England_SHEF-D1A82_2020	10	13	544	100	438	18	Europe	United Kingdom	Europe	United Kingdom	?	Human	2020-04-20	?
orf1a_16	L16L	TRUE	1123	L	L	Israel_CVL-n-6106_2020	10	13	544	100	438	18	Asia	Israel	Asia	Israel	61	Human	2020-03-15	Male
orf1a_16	L16L	TRUE	1123	L	L	India_NIV-QA-707_2020	10	13	544	100	438	18	Asia	India	Asia	India	?	Human	2020-04-10	?
orf1a_16	L16L	TRUE	1123	L	L	Japan_TK-YE613035_2020	10	13	544	100	438	18	Asia	Japan	Asia	Japan	?	Human	2020-04-20	?
orf1a_16	L16L	TRUE	1123	L	L	Japan_TK-YE612251_2020	10	13	544	100	438	18	Asia	Japan	Asia	Japan	?	Human	2020-04-20	?
orf1a_16	L16L	TRUE	1123	L	L	Wales_PHWC-27434_2020	10	13	544	100	438	18	Europe	United Kingdom	Europe	United Kingdom	?	Human	2020-03-30	?
orf1a_16	L16L	TRUE	1123	L	L	UnitedArabEmirates_L3779_2020	10	13	544	100	438	18	Asia	United Arab Emirates	Asia	United Arab Emirates	32	Human	2020-03-15	Female
orf1a_16	L16L	TRUE	1123	L	L	Japan_TKYE65734_2020	10	13	544	100	438	18	Asia	Japan	Asia	Japan	?	Human	2020-04-20	?
orf1a_16	L16L	TRUE	1123	L	L	India_CCMB_L1073_2020	10	13	544	100	438	18	Asia	India	Asia	India	60	Human	2020-05-13	Male
orf1a_16	L16L	TRUE	1123	L	L	USA_CA-CSMC100_2020	10	13	544	100	438	18	North America	USA	North America	USA	56	Human	2020-04-02	Male
orf1a_16	L16L	TRUE	1123	L	L	USA_VA-DCLS-0310_2020	10	13	544	100	438	18	North America	USA	North America	USA	?	Human	2020-05-18	?
orf1a_16	L16L	TRUE	1123	L	L	NorthernIreland_NIRE-FBF92_2020	10	13	544	100	438	18	Europe	United Kingdom	Europe	United Kingdom	?	Human	2020-04-10	?
orf1a_16	L16L	TRUE	1123	L	L	Switzerland_140059_2020	10	13	544	100	438	18	Europe	Switzerland	Europe	Switzerland	?	Human	2020-04-30	?
orf1a_16	L16L	TRUE	1123	L	L	USA_NE-11527_2020	10	13	544	100	438	18	North America	USA	North America	USA	?	Human	2020-05-05	?
orf1a_16	L16L	TRUE	1123	L	L	India_InStem_NCBS_0042_2020	10	13	544	100	438	18	Asia	India	Asia	India	?	Human	2020-06-16	?
orf1a_16	L16L	TRUE	1123	L	L	Japan_PG-0518_2020	10	13	544	100	438	18	Asia	Japan	Asia	Japan	?	Human	2020-04-06	?
orf1a_16	L16L	TRUE	1123	L	L	England_NORT-288F3E_2020	10	13	544	100	438	18	Europe	United Kingdom	Europe	United Kingdom	?	Human	2020-03-24	?
orf1a_16	L16L	TRUE	1123	L	L	Spain_Valencia242_2020	10	13	544	100	438	18	Europe	Spain	Europe	Spain	60	Human	2020-03-26	Female
orf1a_16	L16L	TRUE	1123	L	L	NorthernIreland_NIRE-FBA73_2020	10	13	544	100	438	18	Europe	United Kingdom	Europe	United Kingdom	?	Human	2020-04-11	?
orf1a_16	L16L	TRUE	1123	L	L	England_SHEF-C0F69_2020	10	13	544	100	438	18	Europe	United Kingdom	Europe	United Kingdom	?	Human	2020-03-24	?
S_838	G838D	FALSE	8	G	D	USA_WA-S1009_2020	0	0	0	8	0	0	North America	USA	North America	USA	?	Human	2020-04-30	?
S_838	G838D	FALSE	8	G	D	USA_WA-UW-6486_2020	0	0	0	8	0	0	North America	USA	North America	USA	?	Human	2020-04-04	?
S_838	G838D	FALSE	8	G	D	USA_WA-S1013_2020	0	0	0	8	0	0	North America	USA	North America	USA	?	Human	2020-04-30	?
S_838	G838D	FALSE	8	G	D	USA_WA-S1008_2020	0	0	0	8	0	0	North America	USA	North America	USA	?	Human	2020-04-29	?
S_838	G838D	FALSE	8	G	D	USA_WA-S1022_2020	0	0	0	8	0	0	North America	USA	North America	USA	?	Human	2020-04-29	?
S_838	G838D	FALSE	8	G	D	USA_WA-S951_2020	0	0	0	8	0	0	North America	USA	North America	USA	?	Human	2020-04-27	?
S_838	G838D	FALSE	8	G	D	USA_WA-UW-5738_2020	0	0	0	8	0	0	North America	USA	North America	USA	?	Human	2020-04-06	?
S_838	G838D	FALSE	8	G	D	USA_WA-S1087_2020	0	0	0	8	0	0	North America	USA	North America	USA	?	Human	2020-04-29	?
orf1a_1605	T1605A	FALSE	1	T	A	Uganda_UG005_2020	0	1	0	0	0	0	Africa	Uganda	Africa	Uganda	?	Human	2020-03-27	?
orf1a_1860	K1860N	FALSE	3	K	N	Japan_DP0543_2020	0	0	0	1	2	0	Asia	Japan	Asia	Japan	?	Human	2020-02-17	?
orf1a_1860	K1860N	FALSE	3	K	N	Japan_DP0544_2020	0	0	0	1	2	0	Asia	Japan	Asia	Japan	?	Human	2020-02-17	?
orf1a_1860	K1860N	FALSE	3	K	N	USA_CruiseA-17_2020	0	0	0	1	2	0	North America	USA	North America	USA	?	Human	2020-02-24	?
orf1a_4020	D4020D	TRUE	2	D	D	England_OXON-B1095_2020	0	0	2	0	0	0	Europe	United Kingdom	Europe	United Kingdom	?	Human	2020-04-16	?
orf1a_4020	D4020D	TRUE	2	D	D	Belgium_ITM_C447_2020	0	0	2	0	0	0	Europe	Belgium	Europe	Belgium	88	Human	2020-04-11	Male
orf1a_3333	A3333V	FALSE	2	A	V	Spain_ACoruna_004_2020	0	0	2	0	0	0	Europe	Spain	Europe	Spain	?	Human	2020-04-29	Unknown
orf1a_3333	A3333V	FALSE	2	A	V	Spain_ACoruna_003_2020	0	0	2	0	0	0	Europe	Spain	Europe	Spain	?	Human	2020-04-29	Unknown
M_23	V23L	FALSE	100	V	L	Wales_PHWC-162FD1_2020	0	0	97	2	1	0	Europe	United Kingdom	Europe	United Kingdom	?	Human	2020-05-29	?
M_23	V23L	FALSE	100	V	L	Wales_PHWC-1628C7_2020	0	0	97	2	1	0	Europe	United Kingdom	Europe	United Kingdom	?	Human	2020-05-30	?
M_23	V23L	FALSE	100	V	L	Wales_PHWC-1603B9_2020	0	0	97	2	1	0	Europe	United Kingdom	Europe	United Kingdom	?	Human	2020-05-18	?
M_23	V23L	FALSE	100	V	L	Wales_PHWC-162B55_2020	0	0	97	2	1	0	Europe	United Kingdom	Europe	United Kingdom	?	Human	2020-05-18	?
M_23	V23L	FALSE	100	V	L	Wales_PHWC-164397_2020	0	0	97	2	1	0	Europe	United Kingdom	Europe	United Kingdom	?	Human	2020-05-10	?
M_23	V23L	FALSE	100	V	L	Wales_PHWC-162733_2020	0	0	97	2	1	0	Europe	United Kingdom	Europe	United Kingdom	?	Human	2020-05-28	?
M_23	V23L	FALSE	100	V	L	Wales_PHWC-15FD73_2020	0	0	97	2	1	0	Europe	United Kingdom	Europe	United Kingdom	?	Human	2020-05-20	?
M_23	V23L	FALSE	100	V	L	England_SHEF-10B25ED_2020	0	0	97	2	1	0	Europe	United Kingdom	Europe	United Kingdom	?	Human	2020-04-11	?
M_23	V23L	FALSE	100	V	L	Wales_PHWC-15FF22_2020	0	0	97	2	1	0	Europe	United Kingdom	Europe	United Kingdom	?	Human	2020-05-19	?
M_23	V23L	FALSE	100	V	L	Wales_PHWC-15DBE4_2020	0	0	97	2	1	0	Europe	United Kingdom	Europe	United Kingdom	?	Human	2020-05-14	?
M_23	V23L	FALSE	100	V	L	Wales_PHWC-162D04_2020	0	0	97	2	1	0	Europe	United Kingdom	Europe	United Kingdom	?	Human	2020-05-26	?
M_23	V23L	FALSE	100	V	L	Wales_PHWC-164555_2020	0	0	97	2	1	0	Europe	United Kingdom	Europe	United Kingdom	?	Human	2020-05-06	?
M_23	V23L	FALSE	100	V	L	Wales_PHWC-163037_2020	0	0	97	2	1	0	Europe	United Kingdom	Europe	United Kingdom	?	Human	2020-05-27	?
M_23	V23L	FALSE	100	V	L	Wales_PHWC-1607CC_2020	0	0	97	2	1	0	Europe	United Kingdom	Europe	United Kingdom	?	Human	2020-05-20	?
M_23	V23L	FALSE	100	V	L	Wales_PHWC-162DC8_2020	0	0	97	2	1	0	Europe	United Kingdom	Europe	United Kingdom	?	Human	2020-05-31	?
M_23	V23L	FALSE	100	V	L	Wales_PHWC-15C74B_2020	0	0	97	2	1	0	Europe	United Kingdom	Europe	United Kingdom	?	Human	2020-05-06	?
M_23	V23L	FALSE	100	V	L	Wales_PHWC-163D5E_2020	0	0	97	2	1	0	Europe	United Kingdom	Europe	United Kingdom	?	Human	2020-05-10	?
M_23	V23L	FALSE	100	V	L	Wales_PHWC-164081_2020	0	0	97	2	1	0	Europe	United Kingdom	Europe	United Kingdom	?	Human	2020-05-09	?
M_23	V23L	FALSE	100	V	L	England_CAMB-841E3_2020	0	0	97	2	1	0	Europe	United Kingdom	Europe	United Kingdom	?	Human	2020-04-16	?
M_23	V23L	FALSE	100	V	L	Wales_PHWC-15CE73_2020	0	0	97	2	1	0	Europe	United Kingdom	Europe	United Kingdom	?	Human	2020-05-06	?
M_23	V23L	FALSE	100	V	L	Wales_PHWC-162BCE_2020	0	0	97	2	1	0	Europe	United Kingdom	Europe	United Kingdom	?	Human	2020-05-31	?
M_23	V23L	FALSE	100	V	L	Wales_PHWC-15FFD7_2020	0	0	97	2	1	0	Europe	United Kingdom	Europe	United Kingdom	?	Human	2020-05-17	?
M_23	V23L	FALSE	100	V	L	Wales_PHWC-1638A8_2020	0	0	97	2	1	0	Europe	United Kingdom	Europe	United Kingdom	?	Human	2020-05-08	?
M_23	V23L	FALSE	100	V	L	England_CAMB-7CBD1_2020	0	0	97	2	1	0	Europe	United Kingdom	Europe	United Kingdom	?	Human	2020-04-05	?
M_23	V23L	FALSE	100	V	L	Wales_PHWC-1601BF_2020	0	0	97	2	1	0	Europe	United Kingdom	Europe	United Kingdom	?	Human	2020-05-15	?
M_23	V23L	FALSE	100	V	L	Wales_PHWC-160B1B_2020	0	0	97	2	1	0	Europe	United Kingdom	Europe	United Kingdom	?	Human	2020-05-15	?
M_23	V23L	FALSE	100	V	L	Wales_PHWC-160A2D_2020	0	0	97	2	1	0	Europe	United Kingdom	Europe	United Kingdom	?	Human	2020-05-20	?
M_23	V23L	FALSE	100	V	L	Wales_PHWC-15C17A_2020	0	0	97	2	1	0	Europe	United Kingdom	Europe	United Kingdom	?	Human	2020-05-07	?
M_23	V23L	FALSE	100	V	L	Wales_PHWC-162C34_2020	0	0	97	2	1	0	Europe	United Kingdom	Europe	United Kingdom	?	Human	2020-05-29	?
M_23	V23L	FALSE	100	V	L	Wales_PHWC-162BBF_2020	0	0	97	2	1	0	Europe	United Kingdom	Europe	United Kingdom	?	Human	2020-05-28	?
M_23	V23L	FALSE	100	V	L	Wales_PHWC-1626BE_2020	0	0	97	2	1	0	Europe	United Kingdom	Europe	United Kingdom	?	Human	2020-06-04	?
M_23	V23L	FALSE	100	V	L	Wales_PHWC-1650AE_2020	0	0	97	2	1	0	Europe	United Kingdom	Europe	United Kingdom	?	Human	2020-05-26	?
M_23	V23L	FALSE	100	V	L	Wales_PHWC-1603C8_2020	0	0	97	2	1	0	Europe	United Kingdom	Europe	United Kingdom	?	Human	2020-05-15	?
M_23	V23L	FALSE	100	V	L	Wales_PHWC-16443A_2020	0	0	97	2	1	0	Europe	United Kingdom	Europe	United Kingdom	?	Human	2020-05-10	?
M_23	V23L	FALSE	100	V	L	USA_NY-PV09397_2020	0	0	97	2	1	0	North America	USA	North America	USA	67	Human	2020-03-19	Male
M_23	V23L	FALSE	100	V	L	Wales_PHWC-1600D0_2020	0	0	97	2	1	0	Europe	United Kingdom	Europe	United Kingdom	?	Human	2020-05-15	?
M_23	V23L	FALSE	100	V	L	England_CAMB-8207F_2020	0	0	97	2	1	0	Europe	United Kingdom	Europe	United Kingdom	?	Human	2020-04-21	?
M_23	V23L	FALSE	100	V	L	Wales_PHWC-162D8C_2020	0	0	97	2	1	0	Europe	United Kingdom	Europe	United Kingdom	?	Human	2020-05-29	?
M_23	V23L	FALSE	100	V	L	Fujian_IM3520001T_2020	0	0	97	2	1	0	Asia	China	Asia	China	65	Human	2020-03-13	Female
M_23	V23L	FALSE	100	V	L	Wales_PHWC-1632B9_2020	0	0	97	2	1	0	Europe	United Kingdom	Europe	United Kingdom	?	Human	2020-05-30	?
M_23	V23L	FALSE	100	V	L	Wales_PHWC-15E925_2020	0	0	97	2	1	0	Europe	United Kingdom	Europe	United Kingdom	?	Human	2020-05-15	?
M_23	V23L	FALSE	100	V	L	Wales_PHWC-163899_2020	0	0	97	2	1	0	Europe	United Kingdom	Europe	United Kingdom	?	Human	2020-05-07	?
M_23	V23L	FALSE	100	V	L	Wales_PHWC-15DAF6_2020	0	0	97	2	1	0	Europe	United Kingdom	Europe	United Kingdom	?	Human	2020-05-13	?
M_23	V23L	FALSE	100	V	L	England_CAMB-1B3681_2020	0	0	97	2	1	0	Europe	United Kingdom	Europe	United Kingdom	?	Human	2020-05-25	?
M_23	V23L	FALSE	100	V	L	Wales_PHWC-162E5C_2020	0	0	97	2	1	0	Europe	United Kingdom	Europe	United Kingdom	?	Human	2020-05-28	?
M_23	V23L	FALSE	100	V	L	Wales_PHWC-160C18_2020	0	0	97	2	1	0	Europe	United Kingdom	Europe	United Kingdom	?	Human	2020-05-14	?
M_23	V23L	FALSE	100	V	L	Wales_PHWC-160CDC_2020	0	0	97	2	1	0	Europe	United Kingdom	Europe	United Kingdom	?	Human	2020-05-15	?
M_23	V23L	FALSE	100	V	L	Wales_PHWC-160E9A_2020	0	0	97	2	1	0	Europe	United Kingdom	Europe	United Kingdom	?	Human	2020-05-26	?
M_23	V23L	FALSE	100	V	L	Wales_PHWC-16242D_2020	0	0	97	2	1	0	Europe	United Kingdom	Europe	United Kingdom	?	Human	2020-05-30	?
M_23	V23L	FALSE	100	V	L	Wales_PHWC-163213_2020	0	0	97	2	1	0	Europe	United Kingdom	Europe	United Kingdom	?	Human	2020-05-18	?
M_23	V23L	FALSE	100	V	L	Wales_PHWC-163468_2020	0	0	97	2	1	0	Europe	United Kingdom	Europe	United Kingdom	?	Human	2020-05-10	?
M_23	V23L	FALSE	100	V	L	Wales_PHWC-162988_2020	0	0	97	2	1	0	Europe	United Kingdom	Europe	United Kingdom	?	Human	2020-05-28	?
M_23	V23L	FALSE	100	V	L	England_CAMB-789DB_2020	0	0	97	2	1	0	Europe	United Kingdom	Europe	United Kingdom	?	Human	2020-04-07	?
M_23	V23L	FALSE	100	V	L	Wales_PHWC-162724_2020	0	0	97	2	1	0	Europe	United Kingdom	Europe	United Kingdom	?	Human	2020-05-26	?
M_23	V23L	FALSE	100	V	L	Wales_PHWC-1606DE_2020	0	0	97	2	1	0	Europe	United Kingdom	Europe	United Kingdom	?	Human	2020-05-23	?
M_23	V23L	FALSE	100	V	L	Wales_PHWC-164625_2020	0	0	97	2	1	0	Europe	United Kingdom	Europe	United Kingdom	?	Human	2020-05-06	?
M_23	V23L	FALSE	100	V	L	Wales_PHWC-1601EC_2020	0	0	97	2	1	0	Europe	United Kingdom	Europe	United Kingdom	?	Human	2020-05-18	?
M_23	V23L	FALSE	100	V	L	Wales_PHWC-160498_2020	0	0	97	2	1	0	Europe	United Kingdom	Europe	United Kingdom	?	Human	2020-05-16	?
M_23	V23L	FALSE	100	V	L	USA_UT-0500_2020	0	0	97	2	1	0	North America	USA	North America	USA	?	Human	2020-03-31	?
M_23	V23L	FALSE	100	V	L	Wales_PHWC-16326E_2020	0	0	97	2	1	0	Europe	United Kingdom	Europe	United Kingdom	?	Human	2020-05-27	?
M_23	V23L	FALSE	100	V	L	England_CAMB-1AA887_2020	0	0	97	2	1	0	Europe	United Kingdom	Europe	United Kingdom	?	Human	2020-04-17	?
M_23	V23L	FALSE	100	V	L	England_CAMB-1B053C_2020	0	0	97	2	1	0	Europe	United Kingdom	Europe	United Kingdom	?	Human	2020-05-11	?
M_23	V23L	FALSE	100	V	L	England_BRIS-12BD16_2020	0	0	97	2	1	0	Europe	United Kingdom	Europe	United Kingdom	?	Human	2020-05-16	?
M_23	V23L	FALSE	100	V	L	Wales_PHWC-16010A_2020	0	0	97	2	1	0	Europe	United Kingdom	Europe	United Kingdom	?	Human	2020-05-25	?
M_23	V23L	FALSE	100	V	L	Wales_PHWC-164986_2020	0	0	97	2	1	0	Europe	United Kingdom	Europe	United Kingdom	?	Human	2020-05-28	?
M_23	V23L	FALSE	100	V	L	Wales_PHWC-162496_2020	0	0	97	2	1	0	Europe	United Kingdom	Europe	United Kingdom	?	Human	2020-05-28	?
M_23	V23L	FALSE	100	V	L	Wales_PHWC-15DD48_2020	0	0	97	2	1	0	Europe	United Kingdom	Europe	United Kingdom	?	Human	2020-05-15	?
M_23	V23L	FALSE	100	V	L	Wales_PHWC-15E318_2020	0	0	97	2	1	0	Europe	United Kingdom	Europe	United Kingdom	?	Human	2020-05-14	?
M_23	V23L	FALSE	100	V	L	Wales_PHWC-15D285_2020	0	0	97	2	1	0	Europe	United Kingdom	Europe	United Kingdom	?	Human	2020-05-06	?
M_23	V23L	FALSE	100	V	L	Wales_PHWC-15E06C_2020	0	0	97	2	1	0	Europe	United Kingdom	Europe	United Kingdom	?	Human	2020-05-12	?
M_23	V23L	FALSE	100	V	L	Wales_PHWC-16300A_2020	0	0	97	2	1	0	Europe	United Kingdom	Europe	United Kingdom	?	Human	2020-05-26	?
M_23	V23L	FALSE	100	V	L	Wales_PHWC-16388A_2020	0	0	97	2	1	0	Europe	United Kingdom	Europe	United Kingdom	?	Human	2020-05-06	?
M_23	V23L	FALSE	100	V	L	Wales_PHWC-160B93_2020	0	0	97	2	1	0	Europe	United Kingdom	Europe	United Kingdom	?	Human	2020-05-26	?
M_23	V23L	FALSE	100	V	L	England_CAMB-78B02_2020	0	0	97	2	1	0	Europe	United Kingdom	Europe	United Kingdom	?	Human	2020-04-03	?
M_23	V23L	FALSE	100	V	L	Wales_PHWC-1647AA_2020	0	0	97	2	1	0	Europe	United Kingdom	Europe	United Kingdom	?	Human	2020-05-17	?
M_23	V23L	FALSE	100	V	L	Wales_PHWC-16294C_2020	0	0	97	2	1	0	Europe	United Kingdom	Europe	United Kingdom	?	Human	2020-05-29	?
M_23	V23L	FALSE	100	V	L	Wales_PHWC-16468F_2020	0	0	97	2	1	0	Europe	United Kingdom	Europe	United Kingdom	?	Human	2020-05-06	?
M_23	V23L	FALSE	100	V	L	Wales_PHWC-162487_2020	0	0	97	2	1	0	Europe	United Kingdom	Europe	United Kingdom	?	Human	2020-05-30	?
M_23	V23L	FALSE	100	V	L	Wales_PHWC-1630FB_2020	0	0	97	2	1	0	Europe	United Kingdom	Europe	United Kingdom	?	Human	2020-05-31	?
M_23	V23L	FALSE	100	V	L	Wales_PHWC-1606B0_2020	0	0	97	2	1	0	Europe	United Kingdom	Europe	United Kingdom	?	Human	2020-05-26	?
M_23	V23L	FALSE	100	V	L	Wales_PHWC-160CCD_2020	0	0	97	2	1	0	Europe	United Kingdom	Europe	United Kingdom	?	Human	2020-05-16	?
M_23	V23L	FALSE	100	V	L	Wales_PHWC-160656_2020	0	0	97	2	1	0	Europe	United Kingdom	Europe	United Kingdom	?	Human	2020-05-23	?
M_23	V23L	FALSE	100	V	L	Wales_PHWC-1602CB_2020	0	0	97	2	1	0	Europe	United Kingdom	Europe	United Kingdom	?	Human	2020-05-18	?
M_23	V23L	FALSE	100	V	L	Wales_PHWC-1644A3_2020	0	0	97	2	1	0	Europe	United Kingdom	Europe	United Kingdom	?	Human	2020-05-09	?
M_23	V23L	FALSE	100	V	L	Wales_PHWC-15D9BD_2020	0	0	97	2	1	0	Europe	United Kingdom	Europe	United Kingdom	?	Human	2020-05-16	?
M_23	V23L	FALSE	100	V	L	Wales_PHWC-1625B1_2020	0	0	97	2	1	0	Europe	United Kingdom	Europe	United Kingdom	?	Human	2020-05-28	?
M_23	V23L	FALSE	100	V	L	Wales_PHWC-15DE27_2020	0	0	97	2	1	0	Europe	United Kingdom	Europe	United Kingdom	?	Human	2020-05-12	?
M_23	V23L	FALSE	100	V	L	Wales_PHWC-163073_2020	0	0	97	2	1	0	Europe	United Kingdom	Europe	United Kingdom	?	Human	2020-05-28	?
M_23	V23L	FALSE	100	V	L	Wales_PHWC-16486B_2020	0	0	97	2	1	0	Europe	United Kingdom	Europe	United Kingdom	?	Human	2020-05-17	?
M_23	V23L	FALSE	100	V	L	Wales_PHWC-160A69_2020	0	0	97	2	1	0	Europe	United Kingdom	Europe	United Kingdom	?	Human	2020-05-19	?
M_23	V23L	FALSE	100	V	L	England_20118059904_2020	0	0	97	2	1	0	Europe	United Kingdom	Europe	United Kingdom	51	Human	2020-03-13	Male
M_23	V23L	FALSE	100	V	L	Wales_PHWC-1654FD_2020	0	0	97	2	1	0	Europe	United Kingdom	Europe	United Kingdom	?	Human	2020-05-17	?
M_23	V23L	FALSE	100	V	L	Wales_PHWC-36238_2020	0	0	97	2	1	0	Europe	United Kingdom	Europe	United Kingdom	?	Human	2020-04-29	?
M_23	V23L	FALSE	100	V	L	Wales_PHWC-162AA3_2020	0	0	97	2	1	0	Europe	United Kingdom	Europe	United Kingdom	?	Human	2020-05-30	?
M_23	V23L	FALSE	100	V	L	Wales_PHWC-16003A_2020	0	0	97	2	1	0	Europe	United Kingdom	Europe	United Kingdom	?	Human	2020-05-25	?
M_23	V23L	FALSE	100	V	L	England_CAMB-1B2F1E_2020	0	0	97	2	1	0	Europe	United Kingdom	Europe	United Kingdom	?	Human	2020-05-20	?
M_23	V23L	FALSE	100	V	L	Wales_PHWC-1638E4_2020	0	0	97	2	1	0	Europe	United Kingdom	Europe	United Kingdom	?	Human	2020-05-09	?
M_23	V23L	FALSE	100	V	L	Wales_PHWC-165572_2020	0	0	97	2	1	0	Europe	United Kingdom	Europe	United Kingdom	?	Human	2020-05-23	?
M_23	V23L	FALSE	100	V	L	Wales_PHWC-162A76_2020	0	0	97	2	1	0	Europe	United Kingdom	Europe	United Kingdom	?	Human	2020-05-28	?
M_23	V23L	FALSE	100	V	L	Wales_PHWC-163082_2020	0	0	97	2	1	0	Europe	United Kingdom	Europe	United Kingdom	?	Human	2020-05-18	?
S_914	N914Y	FALSE	1	N	Y	England_20149040404_2020	0	0	1	0	0	0	Europe	United Kingdom	Europe	United Kingdom	37	Human	2020-04-04	Female
orf1a_1873	Y1873Y	TRUE	44	Y	Y	England_GSTT-265E1D7_2020	0	4	23	13	3	1	Europe	United Kingdom	Europe	United Kingdom	?	Human	2020-03-31	?
orf1a_1873	Y1873Y	TRUE	44	Y	Y	USA_FL-BPHL-0165_2020	0	4	23	13	3	1	North America	USA	North America	USA	?	Human	2020-04-03	?
orf1a_1873	Y1873Y	TRUE	44	Y	Y	Spain_Melilla202454_2020	0	4	23	13	3	1	Europe	Spain	Europe	Spain	60	Human	2020-03-14	Female
orf1a_1873	Y1873Y	TRUE	44	Y	Y	England_CAMB-1AEC5A_2020	0	4	23	13	3	1	Europe	United Kingdom	Europe	United Kingdom	?	Human	2020-05-05	?
orf1a_1873	Y1873Y	TRUE	44	Y	Y	England_GSTT-265E210_2020	0	4	23	13	3	1	Europe	United Kingdom	Europe	United Kingdom	?	Human	2020-03-31	?
orf1a_1873	Y1873Y	TRUE	44	Y	Y	Morocco_HMIMV-Rabat1025-04_2020	0	4	23	13	3	1	Africa	Morocco	Africa	Morocco	28	Human	2020-04-13	Male
orf1a_1873	Y1873Y	TRUE	44	Y	Y	USA_FL-BPHL-0273_2020	0	4	23	13	3	1	North America	USA	North America	USA	?	Human	2020-05-07	?
orf1a_1873	Y1873Y	TRUE	44	Y	Y	England_201161238_2020	0	4	23	13	3	1	Europe	United Kingdom	Europe	United Kingdom	48	Human	2020-03-11	Female
orf1a_1873	Y1873Y	TRUE	44	Y	Y	Scotland_CVR3165_2020	0	4	23	13	3	1	Europe	United Kingdom	Europe	United Kingdom	?	Human	2020-04-22	?
orf1a_1873	Y1873Y	TRUE	44	Y	Y	USA_FL-BPHL-0171_2020	0	4	23	13	3	1	North America	USA	North America	USA	?	Human	2020-04-04	?
orf1a_1873	Y1873Y	TRUE	44	Y	Y	Morocco_HMIMV-Rabat1435-04_2020	0	4	23	13	3	1	Africa	Morocco	Africa	Morocco	32	Human	2020-04-19	Male
orf1a_1873	Y1873Y	TRUE	44	Y	Y	Morocco_HMIMV-Rabat1429-04_2020	0	4	23	13	3	1	Africa	Morocco	Africa	Morocco	36	Human	2020-04-19	Male
orf1a_1873	Y1873Y	TRUE	44	Y	Y	USA_NC_200216_2020	0	4	23	13	3	1	North America	USA	North America	USA	?	Human	2020-03-20	?
orf1a_1873	Y1873Y	TRUE	44	Y	Y	India_ILSCV16012_2020	0	4	23	13	3	1	Asia	India	Asia	India	33	Human	2020-05-11	Male
orf1a_1873	Y1873Y	TRUE	44	Y	Y	England_NORT-2817E2_2020	0	4	23	13	3	1	Europe	United Kingdom	Europe	United Kingdom	?	Human	2020-03-19	?
orf1a_1873	Y1873Y	TRUE	44	Y	Y	Spain_Valencia526_2020	0	4	23	13	3	1	Europe	Spain	Europe	Spain	38	Human	2020-03-29	Male
orf1a_1873	Y1873Y	TRUE	44	Y	Y	USA_FL-BPHL-0226_2020	0	4	23	13	3	1	North America	USA	North America	USA	?	Human	2020-04-22	?
orf1a_1873	Y1873Y	TRUE	44	Y	Y	Spain_Melilla202452_2020	0	4	23	13	3	1	Europe	Spain	Europe	Spain	52	Human	2020-03-14	Female
orf1a_1873	Y1873Y	TRUE	44	Y	Y	Spain_Melilla202020_2020	0	4	23	13	3	1	Europe	Spain	Europe	Spain	54	Human	2020-03-11	Male
orf1a_1873	Y1873Y	TRUE	44	Y	Y	Morocco_HMIMV-Rabat1462-04_2020	0	4	23	13	3	1	Africa	Morocco	Africa	Morocco	40	Human	2020-04-19	Male
orf1a_1873	Y1873Y	TRUE	44	Y	Y	USA_NY-NYUMC273_2020	0	4	23	13	3	1	North America	USA	North America	USA	55	Human	2020-04-06	Female
orf1a_1873	Y1873Y	TRUE	44	Y	Y	USA_WI-UW-413_2020	0	4	23	13	3	1	North America	USA	North America	USA	?	Human	2020-04-07	?
orf1a_1873	Y1873Y	TRUE	44	Y	Y	England_20174003904_2020	0	4	23	13	3	1	Europe	United Kingdom	Europe	United Kingdom	90	Human	2020-04-21	Female
orf1a_1873	Y1873Y	TRUE	44	Y	Y	England_CAMB-1AE1F1_2020	0	4	23	13	3	1	Europe	United Kingdom	Europe	United Kingdom	?	Human	2020-04-27	?
orf1a_1873	Y1873Y	TRUE	44	Y	Y	Spain_Donostia-San_Sebastian_COV003254_2020	0	4	23	13	3	1	Europe	Spain	Europe	Spain	45	Human	2020-03-16	Female
orf1a_1873	Y1873Y	TRUE	44	Y	Y	USA_FL-BPHL-0376_2020	0	4	23	13	3	1	North America	USA	North America	USA	?	Human	2020-04-24	?
orf1a_1873	Y1873Y	TRUE	44	Y	Y	Bulgaria_34_2020	0	4	23	13	3	1	Europe	Bulgaria	Europe	Bulgaria	3	Human	2020-04-25	Female
orf1a_1873	Y1873Y	TRUE	44	Y	Y	USA_FL-BPHL-0093_2020	0	4	23	13	3	1	North America	USA	North America	USA	?	Human	2020-04-28	?
orf1a_1873	Y1873Y	TRUE	44	Y	Y	England_20174003604_2020	0	4	23	13	3	1	Europe	United Kingdom	Europe	United Kingdom	92	Human	2020-04-21	Female
orf1a_1873	Y1873Y	TRUE	44	Y	Y	England_NORT-2890FE_2020	0	4	23	13	3	1	Europe	United Kingdom	Europe	United Kingdom	?	Human	2020-03-27	?
orf1a_1873	Y1873Y	TRUE	44	Y	Y	Singapore_117_2020	0	4	23	13	3	1	Asia	Singapore	Asia	Singapore	50	Human	2020-03-18	Male
orf1a_1873	Y1873Y	TRUE	44	Y	Y	Scotland_CVR3376_2020	0	4	23	13	3	1	Europe	United Kingdom	Europe	United Kingdom	?	Human	2020-05-07	?
orf1a_1873	Y1873Y	TRUE	44	Y	Y	USA_FL-BPHL-0225_2020	0	4	23	13	3	1	North America	USA	North America	USA	?	Human	2020-04-22	?
orf1a_1873	Y1873Y	TRUE	44	Y	Y	Scotland_CVR2724_2020	0	4	23	13	3	1	Europe	United Kingdom	Europe	United Kingdom	?	Human	2020-04-18	?
orf1a_1873	Y1873Y	TRUE	44	Y	Y	Australia_VIC151_2020	0	4	23	13	3	1	Oceania	Australia	Oceania	Australia	23	Human	2020-03-17	Male
orf1a_1873	Y1873Y	TRUE	44	Y	Y	USA_CA-SR0100_2020	0	4	23	13	3	1	North America	USA	North America	USA	?	Human	2020-03-14	?
orf1a_1873	Y1873Y	TRUE	44	Y	Y	England_GSTT-265D615_2020	0	4	23	13	3	1	Europe	United Kingdom	Europe	United Kingdom	?	Human	2020-03-24	?
orf1a_1873	Y1873Y	TRUE	44	Y	Y	Denmark_ALAB-HH-101_2020	0	4	23	13	3	1	Europe	Denmark	Europe	Denmark	?	Human	2020-03-09	?
orf1a_1873	Y1873Y	TRUE	44	Y	Y	USA_FL-BPHL-0385_2020	0	4	23	13	3	1	North America	USA	North America	USA	?	Human	2020-04-30	?
orf1a_1873	Y1873Y	TRUE	44	Y	Y	England_20188051804_2020	0	4	23	13	3	1	Europe	United Kingdom	Europe	United Kingdom	91	Human	2020-04-30	Female
orf1a_1873	Y1873Y	TRUE	44	Y	Y	Canada_Qc-L00240569_2020	0	4	23	13	3	1	North America	Canada	North America	Canada	62	Human	2020-03-27	Male
orf1a_1873	Y1873Y	TRUE	44	Y	Y	Scotland_CVR3353_2020	0	4	23	13	3	1	Europe	United Kingdom	Europe	United Kingdom	?	Human	2020-05-01	?
orf1a_1873	Y1873Y	TRUE	44	Y	Y	England_BRIS-12671D_2020	0	4	23	13	3	1	Europe	United Kingdom	Europe	United Kingdom	?	Human	2020-04-09	?
orf1a_1873	Y1873Y	TRUE	44	Y	Y	India_RMRC123_2020	0	4	23	13	3	1	Asia	India	Asia	India	35	Human	2020-05-07	Male
S_570	A570T	FALSE	1	A	T	USA_NY-NYUMC232_2020	0	0	0	1	0	0	North America	USA	North America	USA	37	Human	2020-04-06	Female
orf1b_1998	I1998V	FALSE	6	I	V	England_BRIS-12F091_2020	0	0	3	3	0	0	Europe	United Kingdom	Europe	United Kingdom	?	Human	2020-04-23	?
orf1b_1998	I1998V	FALSE	6	I	V	Canada_ON_MU-S53_2020	0	0	3	3	0	0	North America	Canada	North America	Canada	?	Human	2020-03-18	?
orf1b_1998	I1998V	FALSE	6	I	V	Portugal_PT0511_2020	0	0	3	3	0	0	Europe	Portugal	Europe	Portugal	?	Human	2020-03-19	?
orf1b_1998	I1998V	FALSE	6	I	V	USA_CA-CZB-1150_2020	0	0	3	3	0	0	North America	USA	North America	USA	?	Human	2020-04-26	?
orf1b_1998	I1998V	FALSE	6	I	V	England_OXON-B1736_2020	0	0	3	3	0	0	Europe	United Kingdom	Europe	United Kingdom	?	Human	2020	?
orf1b_1998	I1998V	FALSE	6	I	V	USA_CA-CZB-1160_2020	0	0	3	3	0	0	North America	USA	North America	USA	?	Human	2020-04-26	?
orf1a_1463	A1463A	TRUE	9	A	A	USA_MI-MDHHS-SC20589_2020	0	0	0	9	0	0	North America	USA	North America	USA	?	Human	2020-04-29	?
orf1a_1463	A1463A	TRUE	9	A	A	USA_MI-MDHHS-SC20582_2020	0	0	0	9	0	0	North America	USA	North America	USA	?	Human	2020-04-29	?
orf1a_1463	A1463A	TRUE	9	A	A	USA_MI-MDHHS-SC20845_2020	0	0	0	9	0	0	North America	USA	North America	USA	?	Human	2020-04-29	?
orf1a_1463	A1463A	TRUE	9	A	A	USA_MI-MDHHS-SC20839_2020	0	0	0	9	0	0	North America	USA	North America	USA	?	Human	2020-04-29	?
orf1a_1463	A1463A	TRUE	9	A	A	USA_MI-MDHHS-SC20842_2020	0	0	0	9	0	0	North America	USA	North America	USA	?	Human	2020-04-29	?
orf1a_1463	A1463A	TRUE	9	A	A	USA_MI-MDHHS-SC20573_2020	0	0	0	9	0	0	North America	USA	North America	USA	?	Human	2020-04-29	?
orf1a_1463	A1463A	TRUE	9	A	A	USA_MI-MDHHS-SC20910_2020	0	0	0	9	0	0	North America	USA	North America	USA	?	Human	2020-04-29	?
orf1a_1463	A1463A	TRUE	9	A	A	USA_MI-MDHHS-SC20909_2020	0	0	0	9	0	0	North America	USA	North America	USA	?	Human	2020-04-29	?
orf1a_1463	A1463A	TRUE	9	A	A	USA_MI-MDHHS-SC20561_2020	0	0	0	9	0	0	North America	USA	North America	USA	?	Human	2020-04-29	?
S_321	Q321L	FALSE	1	Q	L	USA_WI-UW-13_2020	0	0	0	1	0	0	North America	USA	North America	USA	?	Human	2020-03-15	?
orf1a_3575	T3575T	TRUE	2	T	T	France_ARA12269_2020	0	0	2	0	0	0	Europe	France	Europe	France	60	Human	2020-03-22	Male
orf1a_3575	T3575T	TRUE	2	T	T	England_LIVE-A1AE5_2020	0	0	2	0	0	0	Europe	United Kingdom	Europe	United Kingdom	?	Human	2020-06-16	?
orf1a_3336	V3336A	FALSE	1	V	A	Netherlands_NoordBrabant_151_2020	0	0	1	0	0	0	Europe	Netherlands	Europe	Netherlands	?	Human	2020-04-29	?
orf1b_1063	A1063V	FALSE	2	A	V	England_201180175_2020	0	0	2	0	0	0	Europe	United Kingdom	Europe	United Kingdom	85	Human	2020-03-10	Female
orf1b_1063	A1063V	FALSE	2	A	V	France_IDF5853_2020	0	0	2	0	0	0	Europe	France	Europe	France	14	Human	2020-03-25	Female
orf1b_2593	N2593S	FALSE	1	N	S	France_OCC-7_2020	0	0	1	0	0	0	Europe	France	Europe	France	?	Human	2020-03-20	?
orf1a_2685	P2685P	TRUE	20	P	P	Netherlands_NA_648_2020	0	1	9	6	4	0	Europe	Netherlands	Europe	Netherlands	?	Human	2020-05-07	?
orf1a_2685	P2685P	TRUE	20	P	P	Scotland_CVR1564_2020	0	1	9	6	4	0	Europe	United Kingdom	Europe	United Kingdom	?	Human	2020-04-03	?
orf1a_2685	P2685P	TRUE	20	P	P	England_20138082804_2020	0	1	9	6	4	0	Europe	United Kingdom	Europe	United Kingdom	60	Human	2020-03-27	Female
orf1a_2685	P2685P	TRUE	20	P	P	Netherlands_NoordBrabant_161_2020	0	1	9	6	4	0	Europe	Netherlands	Europe	Netherlands	?	Human	2020-04-23	?
orf1a_2685	P2685P	TRUE	20	P	P	USA_VA-DCLS-0297_2020	0	1	9	6	4	0	North America	USA	North America	USA	?	Human	2020-04-30	?
orf1a_2685	P2685P	TRUE	20	P	P	USA_CA-CZB-1778_2020	0	1	9	6	4	0	North America	USA	North America	USA	?	Human	2020-05-27	?
orf1a_2685	P2685P	TRUE	20	P	P	India_InStem_NCBS_0052_2020	0	1	9	6	4	0	Asia	India	Asia	India	?	Human	2020	?
orf1a_2685	P2685P	TRUE	20	P	P	USA_CA-CZB-1787_2020	0	1	9	6	4	0	North America	USA	North America	USA	?	Human	2020-05-22	?
orf1a_2685	P2685P	TRUE	20	P	P	Scotland_CVR2254_2020	0	1	9	6	4	0	Europe	United Kingdom	Europe	United Kingdom	?	Human	2020-04-12	?
orf1a_2685	P2685P	TRUE	20	P	P	USA_CA-CZB-1320_2020	0	1	9	6	4	0	North America	USA	North America	USA	?	Human	2020-05-20	?
orf1a_2685	P2685P	TRUE	20	P	P	USA_VA-DCLS-0298_2020	0	1	9	6	4	0	North America	USA	North America	USA	?	Human	2020-04-30	?
orf1a_2685	P2685P	TRUE	20	P	P	India_InStem_NCBS_0008_2020	0	1	9	6	4	0	Asia	India	Asia	India	?	Human	2020-06-02	?
orf1a_2685	P2685P	TRUE	20	P	P	Scotland_CVR2625_2020	0	1	9	6	4	0	Europe	United Kingdom	Europe	United Kingdom	?	Human	2020-04-17	?
orf1a_2685	P2685P	TRUE	20	P	P	USA_CA-CZB-1322_2020	0	1	9	6	4	0	North America	USA	North America	USA	?	Human	2020-05-20	?
orf1a_2685	P2685P	TRUE	20	P	P	India_InStem_NCBS_0007_2020	0	1	9	6	4	0	Asia	India	Asia	India	?	Human	2020-06-02	?
orf1a_2685	P2685P	TRUE	20	P	P	Kenya_D5_2020	0	1	9	6	4	0	Africa	Kenya	Africa	Kenya	?	Human	2020-05-22	?
orf1a_2685	P2685P	TRUE	20	P	P	Netherlands_NoordBrabant_159_2020	0	1	9	6	4	0	Europe	Netherlands	Europe	Netherlands	?	Human	2020-04-22	?
orf1a_2685	P2685P	TRUE	20	P	P	Scotland_CVR318_2020	0	1	9	6	4	0	Europe	United Kingdom	Europe	United Kingdom	?	Human	2020-03-21	?
orf1a_2685	P2685P	TRUE	20	P	P	Wuhan_WH02_2019	0	1	9	6	4	0	Asia	China	Asia	China	43	Human	2019-12-31	Male
orf1a_2685	P2685P	TRUE	20	P	P	England_BRIS-12667A_2020	0	1	9	6	4	0	Europe	United Kingdom	Europe	United Kingdom	?	Human	2020-04-09	?
orf1b_2170	L2170I	FALSE	1	L	I	Australia_VIC2099_2020	0	0	0	0	0	1	Oceania	Australia	Oceania	Australia	34	Human	2020-06-15	Male
orf1a_3131	M3131V	FALSE	3	M	V	India_NIV-3472_2020	0	0	1	0	2	0	Asia	India	Asia	India	50	Human	2020-03-17	Male
orf1a_3131	M3131V	FALSE	3	M	V	HongKong_HKPU91-2002_2020	0	0	1	0	2	0	Asia	Hong Kong	Asia	Hong Kong	26	Human	2020-02-26	Male
orf1a_3131	M3131V	FALSE	3	M	V	Norway_2526_2020	0	0	1	0	2	0	Europe	Norway	Europe	Norway	?	Human	2020-04-27	?
orf1b_1936	P1936S	FALSE	13	P	S	England_201640134_2020	0	0	11	0	2	0	Europe	United Kingdom	Europe	United Kingdom	95	Human	2020-04-13	Female
orf1b_1936	P1936S	FALSE	13	P	S	Belgium_UGent-138_2020	0	0	11	0	2	0	Europe	Belgium	Europe	Belgium	?	Human	2020-04-27	?
orf1b_1936	P1936S	FALSE	13	P	S	Bangladesh_BCSIR-NILMRC_104_2020	0	0	11	0	2	0	Asia	Bangladesh	Asia	Bangladesh	68	Human	2020-06-07	Male
orf1b_1936	P1936S	FALSE	13	P	S	England_CAMB-1B3B28_2020	0	0	11	0	2	0	Europe	United Kingdom	Europe	United Kingdom	?	Human	2020-05-28	?
orf1b_1936	P1936S	FALSE	13	P	S	England_SHEF-C7C89_2020	0	0	11	0	2	0	Europe	United Kingdom	Europe	United Kingdom	?	Human	2020-06-08	?
orf1b_1936	P1936S	FALSE	13	P	S	England_201390708_2020	0	0	11	0	2	0	Europe	United Kingdom	Europe	United Kingdom	90	Human	2020-03-29	Male
orf1b_1936	P1936S	FALSE	13	P	S	England_SHEF-C0048_2020	0	0	11	0	2	0	Europe	United Kingdom	Europe	United Kingdom	54	Human	2020-03-20	Female
orf1b_1936	P1936S	FALSE	13	P	S	Portugal_PT0040_2020	0	0	11	0	2	0	Europe	Portugal	Europe	Portugal	45	Human	2020-03-17	Female
orf1b_1936	P1936S	FALSE	13	P	S	Bahrain_04_2020	0	0	11	0	2	0	Asia	Bahrain	Asia	Bahrain	?	Human	2020-06-23	?
orf1b_1936	P1936S	FALSE	13	P	S	England_20164013504_2020	0	0	11	0	2	0	Europe	United Kingdom	Europe	United Kingdom	96	Human	2020-04-13	Female
orf1b_1936	P1936S	FALSE	13	P	S	England_201640127_2020	0	0	11	0	2	0	Europe	United Kingdom	Europe	United Kingdom	94	Human	2020-04-13	Male
orf1b_1936	P1936S	FALSE	13	P	S	England_20139070704_2020	0	0	11	0	2	0	Europe	United Kingdom	Europe	United Kingdom	90	Human	2020-03-29	Male
orf1b_1936	P1936S	FALSE	13	P	S	England_CAMB-740CB_2020	0	0	11	0	2	0	Europe	United Kingdom	Europe	United Kingdom	?	Human	2020-03-19	?
orf1a_2537	P2537L	FALSE	1	P	L	Egypt_MASRI-014_2020	0	1	0	0	0	0	Africa	Egypt	Africa	Egypt	33	Human	2020-04-30	Female
orf1a_2750	V2750F	FALSE	1	V	F	Thailand_Bangkok-CONI-0099_2020	0	0	0	0	1	0	Asia	Thailand	Asia	Thailand	?	Human	2020-04-04	?
orf1a_3867	C3867Y	FALSE	3	C	Y	Senegal_1938_2020	0	3	0	0	0	0	Africa	Senegal	Africa	Senegal	47	Human	2020-03-31	Female
orf1a_3867	C3867Y	FALSE	3	C	Y	Senegal_1698_2020	0	3	0	0	0	0	Africa	Senegal	Africa	Senegal	30	Human	2020-03-31	Female
orf1a_3867	C3867Y	FALSE	3	C	Y	Senegal_9845_2020	0	3	0	0	0	0	Africa	Senegal	Africa	Senegal	30	Human	2020-04-20	Female
orf1a_443	S443F	FALSE	42	S	F	Wales_PHWC-2B47C_2020	1	0	24	12	4	1	Europe	United Kingdom	Europe	United Kingdom	?	Human	2020-04-11	?
orf1a_443	S443F	FALSE	42	S	F	Colombia_INS-79449_2020	1	0	24	12	4	1	South America	Colombia	South America	Colombia	49	Human	2020-03-12	Male
orf1a_443	S443F	FALSE	42	S	F	Italy_TE26423_2020	1	0	24	12	4	1	Europe	Italy	Europe	Italy	89	Human	2020-04-26	Female
orf1a_443	S443F	FALSE	42	S	F	Bangladesh_BCSIR-NILMRC_222_2020	1	0	24	12	4	1	Asia	Bangladesh	Asia	Bangladesh	47	Human	2020-07-06	Male
orf1a_443	S443F	FALSE	42	S	F	England_BRIS-129D63_2020	1	0	24	12	4	1	Europe	United Kingdom	Europe	United Kingdom	?	Human	2020-04-15	?
orf1a_443	S443F	FALSE	42	S	F	Scotland_GCVR-17076F_2020	1	0	24	12	4	1	Europe	United Kingdom	Europe	United Kingdom	?	Human	2020-03-26	?
orf1a_443	S443F	FALSE	42	S	F	Australia_VIC1769_2020	1	0	24	12	4	1	Oceania	Australia	Oceania	Australia	28	Human	2020-05-20	Female
orf1a_443	S443F	FALSE	42	S	F	USA_IL-UW-515_2020	1	0	24	12	4	1	North America	USA	North America	USA	?	Human	2020-06-02	?
orf1a_443	S443F	FALSE	42	S	F	Bangladesh_BCSIR-NILMRC_069_2020	1	0	24	12	4	1	Asia	Bangladesh	Asia	Bangladesh	25	Human	2020-05-26	Female
orf1a_443	S443F	FALSE	42	S	F	England_NOTT-1101EB_2020	1	0	24	12	4	1	Europe	United Kingdom	Europe	United Kingdom	?	Human	2020-04-10	?
orf1a_443	S443F	FALSE	42	S	F	USA_WA-S650_2020	1	0	24	12	4	1	North America	USA	North America	USA	?	Human	2020-04-20	?
orf1a_443	S443F	FALSE	42	S	F	USA_WI-UW-573_2020	1	0	24	12	4	1	North America	USA	North America	USA	?	Human	2020-06-19	?
orf1a_443	S443F	FALSE	42	S	F	USA_CA-ALSR-1060-SAN_2020	1	0	24	12	4	1	North America	USA	North America	USA	?	Human	2020-06-20	?
orf1a_443	S443F	FALSE	42	S	F	England_NOTT-10F57A_2020	1	0	24	12	4	1	Europe	United Kingdom	Europe	United Kingdom	?	Human	2020-04-03	?
orf1a_443	S443F	FALSE	42	S	F	USA_NY-NYUMC840_2020	1	0	24	12	4	1	North America	USA	North America	USA	64	Human	2020-04-24	Female
orf1a_443	S443F	FALSE	42	S	F	USA_IL-UW-600_2020	1	0	24	12	4	1	North America	USA	North America	USA	?	Human	2020-06-25	?
orf1a_443	S443F	FALSE	42	S	F	Wales_PHWC-35AB9_2020	1	0	24	12	4	1	Europe	United Kingdom	Europe	United Kingdom	?	Human	2020-04-24	?
orf1a_443	S443F	FALSE	42	S	F	Wales_PHWC-31419_2020	1	0	24	12	4	1	Europe	United Kingdom	Europe	United Kingdom	?	Human	2020-04-13	?
orf1a_443	S443F	FALSE	42	S	F	Bangladesh_BCSIR-NILMRC_070_2020	1	0	24	12	4	1	Asia	Bangladesh	Asia	Bangladesh	60	Human	2020-05-26	Female
orf1a_443	S443F	FALSE	42	S	F	Bangladesh_BCSIR-NILMRC_232_2020	1	0	24	12	4	1	Asia	Bangladesh	Asia	Bangladesh	27	Human	2020-07-06	Female
orf1a_443	S443F	FALSE	42	S	F	England_CAMB-7C8CB_2020	1	0	24	12	4	1	Europe	United Kingdom	Europe	United Kingdom	?	Human	2020-04-05	?
orf1a_443	S443F	FALSE	42	S	F	Italy_TE27020_2020	1	0	24	12	4	1	Europe	Italy	Europe	Italy	60	Human	2020-04-27	Female
orf1a_443	S443F	FALSE	42	S	F	England_BRIS-129D72_2020	1	0	24	12	4	1	Europe	United Kingdom	Europe	United Kingdom	?	Human	2020-04-15	?
orf1a_443	S443F	FALSE	42	S	F	Spain_Donostia-San_Sebastian_COV003210_2020	1	0	24	12	4	1	Europe	Spain	Europe	Spain	43	Human	2020-03-12	Female
orf1a_443	S443F	FALSE	42	S	F	Scotland_CVR1897_2020	1	0	24	12	4	1	Europe	United Kingdom	Europe	United Kingdom	?	Human	2020-04-08	?
orf1a_443	S443F	FALSE	42	S	F	Scotland_GCVR-171889_2020	1	0	24	12	4	1	Europe	United Kingdom	Europe	United Kingdom	?	Human	2020-03-28	?
orf1a_443	S443F	FALSE	42	S	F	Germany_BAV-MVP0210_2020	1	0	24	12	4	1	Europe	Germany	Europe	Germany	59	Human	2020-04-20	Female
orf1a_443	S443F	FALSE	42	S	F	Germany_BAV-MVP0250_2020	1	0	24	12	4	1	Europe	Germany	Europe	Germany	62	Human	2020-04-30	Male
orf1a_443	S443F	FALSE	42	S	F	Wales_PHWC-34030_2020	1	0	24	12	4	1	Europe	United Kingdom	Europe	United Kingdom	?	Human	2020-04-16	?
orf1a_443	S443F	FALSE	42	S	F	Wales_PHWC-15C532_2020	1	0	24	12	4	1	Europe	United Kingdom	Europe	United Kingdom	?	Human	2020-04-21	?
orf1a_443	S443F	FALSE	42	S	F	USA_NY-UW-597_2020	1	0	24	12	4	1	North America	USA	North America	USA	?	Human	2020-06-27	?
orf1a_443	S443F	FALSE	42	S	F	USA_WI-UW-568_2020	1	0	24	12	4	1	North America	USA	North America	USA	?	Human	2020-06-28	?
orf1a_443	S443F	FALSE	42	S	F	Luxembourg_LNS4295690_2020	1	0	24	12	4	1	Europe	Luxembourg	Europe	Luxembourg	41	Human	2020-04-01	Female
orf1a_443	S443F	FALSE	42	S	F	Scotland_CVR2793_2020	1	0	24	12	4	1	Europe	United Kingdom	Europe	United Kingdom	?	Human	2020-04-20	?
orf1a_443	S443F	FALSE	42	S	F	Wales_PHWC-2EBFC_2020	1	0	24	12	4	1	Europe	United Kingdom	Europe	United Kingdom	?	Human	2020-04-06	?
orf1a_443	S443F	FALSE	42	S	F	USA_WI-UW-620_2020	1	0	24	12	4	1	North America	USA	North America	USA	?	Human	2020-06-24	?
orf1a_443	S443F	FALSE	42	S	F	USA_CA-UW-606_2020	1	0	24	12	4	1	North America	USA	North America	USA	?	Human	2020-06-27	?
orf1a_443	S443F	FALSE	42	S	F	England_OXON-ACEFD_2020	1	0	24	12	4	1	Europe	United Kingdom	Europe	United Kingdom	?	Human	2020-04-05	?
orf1a_443	S443F	FALSE	42	S	F	USA_WI-UW-561_2020	1	0	24	12	4	1	North America	USA	North America	USA	?	Human	2020-06-27	?
orf1a_443	S443F	FALSE	42	S	F	France_BFC5011_2020	1	0	24	12	4	1	Europe	France	Europe	France	42	Human	2020-04-03	Female
orf1a_443	S443F	FALSE	42	S	F	England_20196113404_2020	1	0	24	12	4	1	Europe	United Kingdom	Europe	United Kingdom	79	Human	2020-05-03	Male
orf1a_443	S443F	FALSE	42	S	F	USA_CT-UW-510_2020	1	0	24	12	4	1	North America	USA	North America	USA	?	Human	2020-06-08	?
orf1a_1476	S1476S	TRUE	4	S	S	England_NORT-2911C3_2020	0	0	4	0	0	0	Europe	United Kingdom	Europe	United Kingdom	?	Human	2020-04-27	?
orf1a_1476	S1476S	TRUE	4	S	S	England_NORT-29239F_2020	0	0	4	0	0	0	Europe	United Kingdom	Europe	United Kingdom	?	Human	2020-05-10	?
orf1a_1476	S1476S	TRUE	4	S	S	England_NORT-2923EA_2020	0	0	4	0	0	0	Europe	United Kingdom	Europe	United Kingdom	?	Human	2020-05-04	?
orf1a_1476	S1476S	TRUE	4	S	S	Scotland_EDB3092_2020	0	0	4	0	0	0	Europe	United Kingdom	Europe	United Kingdom	?	Human	2020-04-04	?
ORF7a_120	T120T	TRUE	1	T	T	Bangladesh_BCSIR_NILMRC_004_2020	0	0	0	0	1	0	Asia	Bangladesh	Asia	Bangladesh	50	Human	2020-05-23	Female
S_251	P251H	FALSE	2	P	H	Shanghai_SH0071_2020	0	0	1	0	1	0	Asia	China	Asia	China	35	Human	2020-02-07	Male
S_251	P251H	FALSE	2	P	H	England_OXON-AE927_2020	0	0	1	0	1	0	Europe	United Kingdom	Europe	United Kingdom	?	Human	2020	?
S_492	L492L	TRUE	1	L	L	USA_NY-NYUMC400_2020	0	0	0	1	0	0	North America	USA	North America	USA	33	Human	2020-04-13	Female
orf1b_435	Q435H	FALSE	5	Q	H	England_BRIS-1262C1_2020	0	0	3	2	0	0	Europe	United Kingdom	Europe	United Kingdom	?	Human	2020-04-10	?
orf1b_435	Q435H	FALSE	5	Q	H	USA_WI-UW-227_2020	0	0	3	2	0	0	North America	USA	North America	USA	?	Human	2020-03-26	?
orf1b_435	Q435H	FALSE	5	Q	H	USA_WA-UW-1760_2020	0	0	3	2	0	0	North America	USA	North America	USA	?	Human	2020-03-21	?
orf1b_435	Q435H	FALSE	5	Q	H	England_BRIS-12D3F4_2020	0	0	3	2	0	0	Europe	United Kingdom	Europe	United Kingdom	?	Human	2020-05-04	?
orf1b_435	Q435H	FALSE	5	Q	H	England_BRIS-12D3D6_2020	0	0	3	2	0	0	Europe	United Kingdom	Europe	United Kingdom	?	Human	2020-05-03	?
orf1b_2531	P2531S	FALSE	112	P	S	England_CAMB-1AA993_2020	2	0	99	7	2	2	Europe	United Kingdom	Europe	United Kingdom	?	Human	2020-04-18	?
orf1b_2531	P2531S	FALSE	112	P	S	England_CAMB-1ABA71_2020	2	0	99	7	2	2	Europe	United Kingdom	Europe	United Kingdom	?	Human	2020-04-20	?
orf1b_2531	P2531S	FALSE	112	P	S	England_LOND-D62FE_2020	2	0	99	7	2	2	Europe	United Kingdom	Europe	United Kingdom	?	Human	2020-04-21	?
orf1b_2531	P2531S	FALSE	112	P	S	England_20186083304_2020	2	0	99	7	2	2	Europe	United Kingdom	Europe	United Kingdom	68	Human	2020-04-28	Male
orf1b_2531	P2531S	FALSE	112	P	S	England_CAMB-8424A_2020	2	0	99	7	2	2	Europe	United Kingdom	Europe	United Kingdom	?	Human	2020-04-16	?
orf1b_2531	P2531S	FALSE	112	P	S	England_CAMB-1AC15D_2020	2	0	99	7	2	2	Europe	United Kingdom	Europe	United Kingdom	?	Human	2020-04-28	?
orf1b_2531	P2531S	FALSE	112	P	S	England_CAMB-83797_2020	2	0	99	7	2	2	Europe	United Kingdom	Europe	United Kingdom	?	Human	2020-04-15	?
orf1b_2531	P2531S	FALSE	112	P	S	England_CAMB-7EB39_2020	2	0	99	7	2	2	Europe	United Kingdom	Europe	United Kingdom	?	Human	2020-04-07	?
orf1b_2531	P2531S	FALSE	112	P	S	England_CAMB-7657F_2020	2	0	99	7	2	2	Europe	United Kingdom	Europe	United Kingdom	?	Human	2020-03-29	?
orf1b_2531	P2531S	FALSE	112	P	S	England_20169014804_2020	2	0	99	7	2	2	Europe	United Kingdom	Europe	United Kingdom	82	Human	2020-04-17	Male
orf1b_2531	P2531S	FALSE	112	P	S	England_CAMB-1AA948_2020	2	0	99	7	2	2	Europe	United Kingdom	Europe	United Kingdom	?	Human	2020-04-18	?
orf1b_2531	P2531S	FALSE	112	P	S	USA_OR-OHSU-0043_2020	2	0	99	7	2	2	North America	USA	North America	USA	71	Human	2020-04-20	Male
orf1b_2531	P2531S	FALSE	112	P	S	England_CAMB-8224C_2020	2	0	99	7	2	2	Europe	United Kingdom	Europe	United Kingdom	?	Human	2020-04-14	?
orf1b_2531	P2531S	FALSE	112	P	S	England_CAMB-829B0_2020	2	0	99	7	2	2	Europe	United Kingdom	Europe	United Kingdom	?	Human	2020-04-13	?
orf1b_2531	P2531S	FALSE	112	P	S	Brazil_AC162535-IEC_2020	2	0	99	7	2	2	South America	Brazil	South America	Brazil	81	Human	2020-03-18	Male
orf1b_2531	P2531S	FALSE	112	P	S	England_CAMB-8371F_2020	2	0	99	7	2	2	Europe	United Kingdom	Europe	United Kingdom	?	Human	2020-04-15	?
orf1b_2531	P2531S	FALSE	112	P	S	England_CAMB-78FF7_2020	2	0	99	7	2	2	Europe	United Kingdom	Europe	United Kingdom	?	Human	2020-04-03	?
orf1b_2531	P2531S	FALSE	112	P	S	England_20144000104_2020	2	0	99	7	2	2	Europe	United Kingdom	Europe	United Kingdom	95	Human	2020-03-31	Male
orf1b_2531	P2531S	FALSE	112	P	S	Australia_VIC806_2020	2	0	99	7	2	2	Oceania	Australia	Oceania	Australia	23	Human	2020-03-23	Female
orf1b_2531	P2531S	FALSE	112	P	S	England_CAMB-7BA4E_2020	2	0	99	7	2	2	Europe	United Kingdom	Europe	United Kingdom	?	Human	2020-04-04	?
orf1b_2531	P2531S	FALSE	112	P	S	England_CAMB-7B817_2020	2	0	99	7	2	2	Europe	United Kingdom	Europe	United Kingdom	?	Human	2020-04-05	?
orf1b_2531	P2531S	FALSE	112	P	S	England_CAMB-7FC80_2020	2	0	99	7	2	2	Europe	United Kingdom	Europe	United Kingdom	?	Human	2020-04-15	?
orf1b_2531	P2531S	FALSE	112	P	S	England_20138019804_2020	2	0	99	7	2	2	Europe	United Kingdom	Europe	United Kingdom	57	Human	2020-03-27	Male
orf1b_2531	P2531S	FALSE	112	P	S	USA_OR-PROV-109_2020	2	0	99	7	2	2	North America	USA	North America	USA	?	Human	2020-04-24	Male
orf1b_2531	P2531S	FALSE	112	P	S	England_CAMB-810BC_2020	2	0	99	7	2	2	Europe	United Kingdom	Europe	United Kingdom	?	Human	2020-04-19	?
orf1b_2531	P2531S	FALSE	112	P	S	Chile_Santiago_34_2020	2	0	99	7	2	2	South America	Chile	South America	Chile	68	Human	2020-03-17	Female
orf1b_2531	P2531S	FALSE	112	P	S	England_CAMB-804FD_2020	2	0	99	7	2	2	Europe	United Kingdom	Europe	United Kingdom	?	Human	2020-04-10	?
orf1b_2531	P2531S	FALSE	112	P	S	England_CAMB-7A4C9_2020	2	0	99	7	2	2	Europe	United Kingdom	Europe	United Kingdom	?	Human	2020-04-02	?
orf1b_2531	P2531S	FALSE	112	P	S	USA_UT-0107_2020	2	0	99	7	2	2	North America	USA	North America	USA	?	Human	2020-03-12	?
orf1b_2531	P2531S	FALSE	112	P	S	England_CAMB-7EFE2_2020	2	0	99	7	2	2	Europe	United Kingdom	Europe	United Kingdom	?	Human	2020-04-07	?
orf1b_2531	P2531S	FALSE	112	P	S	England_CAMB-83E83_2020	2	0	99	7	2	2	Europe	United Kingdom	Europe	United Kingdom	?	Human	2020-04-25	?
orf1b_2531	P2531S	FALSE	112	P	S	England_201580203_2020	2	0	99	7	2	2	Europe	United Kingdom	Europe	United Kingdom	90	Human	2020-04-09	Female
orf1b_2531	P2531S	FALSE	112	P	S	England_CAMB-1AE522_2020	2	0	99	7	2	2	Europe	United Kingdom	Europe	United Kingdom	?	Human	2020-04-27	?
orf1b_2531	P2531S	FALSE	112	P	S	England_BIRM-615A4_2020	2	0	99	7	2	2	Europe	United Kingdom	Europe	United Kingdom	?	Human	2020-04-28	?
orf1b_2531	P2531S	FALSE	112	P	S	England_CAMB-73071_2020	2	0	99	7	2	2	Europe	United Kingdom	Europe	United Kingdom	?	Human	2020-03-21	?
orf1b_2531	P2531S	FALSE	112	P	S	USA_OR-PROV-220_2020	2	0	99	7	2	2	North America	USA	North America	USA	?	Human	2020-03-27	Female
orf1b_2531	P2531S	FALSE	112	P	S	England_CAMB-7A46F_2020	2	0	99	7	2	2	Europe	United Kingdom	Europe	United Kingdom	?	Human	2020-04-02	?
orf1b_2531	P2531S	FALSE	112	P	S	England_CAMB-7864D_2020	2	0	99	7	2	2	Europe	United Kingdom	Europe	United Kingdom	?	Human	2020-04-05	?
orf1b_2531	P2531S	FALSE	112	P	S	England_CAMB-1ABD87_2020	2	0	99	7	2	2	Europe	United Kingdom	Europe	United Kingdom	?	Human	2020-04-21	?
orf1b_2531	P2531S	FALSE	112	P	S	England_CAMB-81FFB_2020	2	0	99	7	2	2	Europe	United Kingdom	Europe	United Kingdom	?	Human	2020-04-21	?
orf1b_2531	P2531S	FALSE	112	P	S	England_CAMB-71EE2_2020	2	0	99	7	2	2	Europe	United Kingdom	Europe	United Kingdom	?	Human	2020-03-29	?
orf1b_2531	P2531S	FALSE	112	P	S	England_CAMB-1B2E4E_2020	2	0	99	7	2	2	Europe	United Kingdom	Europe	United Kingdom	?	Human	2020-05-19	?
orf1b_2531	P2531S	FALSE	112	P	S	England_CAMB-1B4C24_2020	2	0	99	7	2	2	Europe	United Kingdom	Europe	United Kingdom	?	Human	2020-06-10	?
orf1b_2531	P2531S	FALSE	112	P	S	England_CAMB-83779_2020	2	0	99	7	2	2	Europe	United Kingdom	Europe	United Kingdom	?	Human	2020-04-15	?
orf1b_2531	P2531S	FALSE	112	P	S	England_CAMB-800CC_2020	2	0	99	7	2	2	Europe	United Kingdom	Europe	United Kingdom	?	Human	2020-04-09	?
orf1b_2531	P2531S	FALSE	112	P	S	England_CAMB-1ABD2D_2020	2	0	99	7	2	2	Europe	United Kingdom	Europe	United Kingdom	?	Human	2020-04-21	?
orf1b_2531	P2531S	FALSE	112	P	S	England_BRIS-124D2C_2020	2	0	99	7	2	2	Europe	United Kingdom	Europe	United Kingdom	?	Human	2020-03-26	?
orf1b_2531	P2531S	FALSE	112	P	S	England_CAMB-82A08_2020	2	0	99	7	2	2	Europe	United Kingdom	Europe	United Kingdom	?	Human	2020-04-23	?
orf1b_2531	P2531S	FALSE	112	P	S	England_CAMB-76F9F_2020	2	0	99	7	2	2	Europe	United Kingdom	Europe	United Kingdom	54	Human	2020-04-01	Male
orf1b_2531	P2531S	FALSE	112	P	S	England_CAMB-7D0B3_2020	2	0	99	7	2	2	Europe	United Kingdom	Europe	United Kingdom	?	Human	2020-04-06	?
orf1b_2531	P2531S	FALSE	112	P	S	England_CAMB-7FC9F_2020	2	0	99	7	2	2	Europe	United Kingdom	Europe	United Kingdom	?	Human	2020-04-15	?
orf1b_2531	P2531S	FALSE	112	P	S	England_CAMB-76436_2020	2	0	99	7	2	2	Europe	United Kingdom	Europe	United Kingdom	?	Human	2020-03-29	?
orf1b_2531	P2531S	FALSE	112	P	S	England_CAMB-81623_2020	2	0	99	7	2	2	Europe	United Kingdom	Europe	United Kingdom	?	Human	2020-04-11	?
orf1b_2531	P2531S	FALSE	112	P	S	USA_MA-MGH-00048_2020	2	0	99	7	2	2	North America	USA	North America	USA	?	Human	2020-03-23	?
orf1b_2531	P2531S	FALSE	112	P	S	England_CAMB-1ABDA5_2020	2	0	99	7	2	2	Europe	United Kingdom	Europe	United Kingdom	?	Human	2020-04-21	?
orf1b_2531	P2531S	FALSE	112	P	S	England_CAMB-1ABD96_2020	2	0	99	7	2	2	Europe	United Kingdom	Europe	United Kingdom	?	Human	2020-04-21	?
orf1b_2531	P2531S	FALSE	112	P	S	England_CAMB-84277_2020	2	0	99	7	2	2	Europe	United Kingdom	Europe	United Kingdom	?	Human	2020-04-16	?
orf1b_2531	P2531S	FALSE	112	P	S	England_CAMB-7F45B_2020	2	0	99	7	2	2	Europe	United Kingdom	Europe	United Kingdom	?	Human	2020-04-08	?
orf1b_2531	P2531S	FALSE	112	P	S	England_CAMB-82859_2020	2	0	99	7	2	2	Europe	United Kingdom	Europe	United Kingdom	?	Human	2020-04-14	?
orf1b_2531	P2531S	FALSE	112	P	S	England_CAMB-720BE_2020	2	0	99	7	2	2	Europe	United Kingdom	Europe	United Kingdom	?	Human	2020-03-28	?
orf1b_2531	P2531S	FALSE	112	P	S	England_CAMB-1ABD69_2020	2	0	99	7	2	2	Europe	United Kingdom	Europe	United Kingdom	?	Human	2020-04-21	?
orf1b_2531	P2531S	FALSE	112	P	S	England_CAMB-74508_2020	2	0	99	7	2	2	Europe	United Kingdom	Europe	United Kingdom	57	Human	2020-03-28	Female
orf1b_2531	P2531S	FALSE	112	P	S	England_CAMB-7BFB8_2020	2	0	99	7	2	2	Europe	United Kingdom	Europe	United Kingdom	?	Human	2020-04-04	?
orf1b_2531	P2531S	FALSE	112	P	S	England_CAMB-1AFB2F_2020	2	0	99	7	2	2	Europe	United Kingdom	Europe	United Kingdom	?	Human	2020-05-02	?
orf1b_2531	P2531S	FALSE	112	P	S	England_CAMB-75ADB_2020	2	0	99	7	2	2	Europe	United Kingdom	Europe	United Kingdom	?	Human	2020-03-29	?
orf1b_2531	P2531S	FALSE	112	P	S	England_CAMB-82886_2020	2	0	99	7	2	2	Europe	United Kingdom	Europe	United Kingdom	?	Human	2020-04-21	?
orf1b_2531	P2531S	FALSE	112	P	S	England_CAMB-76FDB_2020	2	0	99	7	2	2	Europe	United Kingdom	Europe	United Kingdom	69	Human	2020-04-02	Male
orf1b_2531	P2531S	FALSE	112	P	S	England_CAMB-75F63_2020	2	0	99	7	2	2	Europe	United Kingdom	Europe	United Kingdom	?	Human	2020-03-29	?
orf1b_2531	P2531S	FALSE	112	P	S	England_CAMB-1ABAAE_2020	2	0	99	7	2	2	Europe	United Kingdom	Europe	United Kingdom	?	Human	2020-04-20	?
orf1b_2531	P2531S	FALSE	112	P	S	England_CAMB-1ABD0F_2020	2	0	99	7	2	2	Europe	United Kingdom	Europe	United Kingdom	?	Human	2020-04-21	?
orf1b_2531	P2531S	FALSE	112	P	S	England_CAMB-8468A_2020	2	0	99	7	2	2	Europe	United Kingdom	Europe	United Kingdom	?	Human	2020-04-27	?
orf1b_2531	P2531S	FALSE	112	P	S	England_CAMB-81E49_2020	2	0	99	7	2	2	Europe	United Kingdom	Europe	United Kingdom	?	Human	2020-04-22	?
orf1b_2531	P2531S	FALSE	112	P	S	England_CAMB-7E823_2020	2	0	99	7	2	2	Europe	United Kingdom	Europe	United Kingdom	?	Human	2020-04-08	?
orf1b_2531	P2531S	FALSE	112	P	S	England_LOND-D3701_2020	2	0	99	7	2	2	Europe	United Kingdom	Europe	United Kingdom	?	Human	2020-03-31	?
orf1b_2531	P2531S	FALSE	112	P	S	England_CAMB-82015_2020	2	0	99	7	2	2	Europe	United Kingdom	Europe	United Kingdom	?	Human	2020-04-21	?
orf1b_2531	P2531S	FALSE	112	P	S	England_CAMB-8465D_2020	2	0	99	7	2	2	Europe	United Kingdom	Europe	United Kingdom	?	Human	2020-04-26	?
orf1b_2531	P2531S	FALSE	112	P	S	England_CAMB-7FB65_2020	2	0	99	7	2	2	Europe	United Kingdom	Europe	United Kingdom	?	Human	2020-04-17	?
orf1b_2531	P2531S	FALSE	112	P	S	England_CAMB-1B15B3_2020	2	0	99	7	2	2	Europe	United Kingdom	Europe	United Kingdom	?	Human	2020-05-06	?
orf1b_2531	P2531S	FALSE	112	P	S	England_CAMB-7A441_2020	2	0	99	7	2	2	Europe	United Kingdom	Europe	United Kingdom	?	Human	2020-04-02	?
orf1b_2531	P2531S	FALSE	112	P	S	England_CAMB-77B7C_2020	2	0	99	7	2	2	Europe	United Kingdom	Europe	United Kingdom	?	Human	2020-04-01	?
orf1b_2531	P2531S	FALSE	112	P	S	England_CAMB-81605_2020	2	0	99	7	2	2	Europe	United Kingdom	Europe	United Kingdom	?	Human	2020-04-11	?
orf1b_2531	P2531S	FALSE	112	P	S	England_20144000204_2020	2	0	99	7	2	2	Europe	United Kingdom	Europe	United Kingdom	95	Human	2020-03-31	Male
orf1b_2531	P2531S	FALSE	112	P	S	England_CAMB-831A8_2020	2	0	99	7	2	2	Europe	United Kingdom	Europe	United Kingdom	?	Human	2020-04-14	?
orf1b_2531	P2531S	FALSE	112	P	S	USA_VA-DCLS-0283_2020	2	0	99	7	2	2	North America	USA	North America	USA	?	Human	2020-04-22	?
orf1b_2531	P2531S	FALSE	112	P	S	Australia_VIC354_2020	2	0	99	7	2	2	Oceania	Australia	Oceania	Australia	21	Human	2020-03-21	Male
orf1b_2531	P2531S	FALSE	112	P	S	England_BIRM-61595_2020	2	0	99	7	2	2	Europe	United Kingdom	Europe	United Kingdom	?	Human	2020-04-28	?
orf1b_2531	P2531S	FALSE	112	P	S	England_GSTT-265E474_2020	2	0	99	7	2	2	Europe	United Kingdom	Europe	United Kingdom	?	Human	2020-03-31	?
orf1b_2531	P2531S	FALSE	112	P	S	England_CAMB-76551_2020	2	0	99	7	2	2	Europe	United Kingdom	Europe	United Kingdom	?	Human	2020-03-29	?
orf1b_2531	P2531S	FALSE	112	P	S	Vietnam_VNHN_0837_2020	2	0	99	7	2	2	Asia	Vietnam	Asia	Vietnam	30	Human	2020-03-15	Male
orf1b_2531	P2531S	FALSE	112	P	S	England_LOND-D3525_2020	2	0	99	7	2	2	Europe	United Kingdom	Europe	United Kingdom	?	Human	2020-03-27	?
orf1b_2531	P2531S	FALSE	112	P	S	England_CAMB-1AA7B7_2020	2	0	99	7	2	2	Europe	United Kingdom	Europe	United Kingdom	?	Human	2020-04-17	?
orf1b_2531	P2531S	FALSE	112	P	S	England_CAMB-7CEAB_2020	2	0	99	7	2	2	Europe	United Kingdom	Europe	United Kingdom	?	Human	2020-04-06	?
orf1b_2531	P2531S	FALSE	112	P	S	Bangladesh_BCSIR-NILMRC_199_2020	2	0	99	7	2	2	Asia	Bangladesh	Asia	Bangladesh	65	Human	2020-06-20	Male
orf1b_2531	P2531S	FALSE	112	P	S	England_CAMB-80123_2020	2	0	99	7	2	2	Europe	United Kingdom	Europe	United Kingdom	?	Human	2020-04-09	?
orf1b_2531	P2531S	FALSE	112	P	S	England_CAMB-1ABE2A_2020	2	0	99	7	2	2	Europe	United Kingdom	Europe	United Kingdom	?	Human	2020-04-21	?
orf1b_2531	P2531S	FALSE	112	P	S	England_NORW-EB7D9_2020	2	0	99	7	2	2	Europe	United Kingdom	Europe	United Kingdom	?	Human	2020-05-05	?
orf1b_2531	P2531S	FALSE	112	P	S	England_CAMB-1AD189_2020	2	0	99	7	2	2	Europe	United Kingdom	Europe	United Kingdom	?	Human	2020-04-29	?
orf1b_2531	P2531S	FALSE	112	P	S	England_CAMB-77DEF_2020	2	0	99	7	2	2	Europe	United Kingdom	Europe	United Kingdom	?	Human	2020-04-01	?
orf1b_2531	P2531S	FALSE	112	P	S	England_CAMB-7BEF7_2020	2	0	99	7	2	2	Europe	United Kingdom	Europe	United Kingdom	?	Human	2020-04-04	?
orf1b_2531	P2531S	FALSE	112	P	S	England_CAMB-73ABF_2020	2	0	99	7	2	2	Europe	United Kingdom	Europe	United Kingdom	56	Human	2020-03-31	Male
orf1b_2531	P2531S	FALSE	112	P	S	England_CAMB-1AD848_2020	2	0	99	7	2	2	Europe	United Kingdom	Europe	United Kingdom	?	Human	2020-05-01	?
orf1b_2531	P2531S	FALSE	112	P	S	England_CAMB-7DCBF_2020	2	0	99	7	2	2	Europe	United Kingdom	Europe	United Kingdom	?	Human	2020-04-06	?
orf1b_2531	P2531S	FALSE	112	P	S	England_CAMB-71C7F_2020	2	0	99	7	2	2	Europe	United Kingdom	Europe	United Kingdom	?	Human	2020-03-31	?
orf1b_2531	P2531S	FALSE	112	P	S	England_CAMB-7FD23_2020	2	0	99	7	2	2	Europe	United Kingdom	Europe	United Kingdom	?	Human	2020-04-18	?
orf1b_2531	P2531S	FALSE	112	P	S	England_CAMB-7AC49_2020	2	0	99	7	2	2	Europe	United Kingdom	Europe	United Kingdom	?	Human	2020-04-08	?
orf1b_2531	P2531S	FALSE	112	P	S	England_CAMB-763FD_2020	2	0	99	7	2	2	Europe	United Kingdom	Europe	United Kingdom	?	Human	2020-03-29	?
orf1b_2531	P2531S	FALSE	112	P	S	England_CAMB-1ABCF3_2020	2	0	99	7	2	2	Europe	United Kingdom	Europe	United Kingdom	?	Human	2020-04-21	?
orf1b_2531	P2531S	FALSE	112	P	S	USA_OR-PROV-085_2020	2	0	99	7	2	2	North America	USA	North America	USA	?	Human	2020-04-19	Male
orf1b_2531	P2531S	FALSE	112	P	S	England_CAMB-1B0BA3_2020	2	0	99	7	2	2	Europe	United Kingdom	Europe	United Kingdom	?	Human	2020-05-11	?
orf1b_2531	P2531S	FALSE	112	P	S	England_CAMB-737F4_2020	2	0	99	7	2	2	Europe	United Kingdom	Europe	United Kingdom	94	Human	2020-03-31	Female
orf1b_2531	P2531S	FALSE	112	P	S	England_CAMB-77101_2020	2	0	99	7	2	2	Europe	United Kingdom	Europe	United Kingdom	?	Human	2020-04-01	?
orf1b_2531	P2531S	FALSE	112	P	S	England_NORW-EB706_2020	2	0	99	7	2	2	Europe	United Kingdom	Europe	United Kingdom	?	Human	2020-05-05	?
orf1a_2122	L2122C	FALSE	1	L	C	India_InStem_NCBS_0071_2020	0	0	0	0	1	0	Asia	India	Asia	India	?	Human	2020-06-17	?
orf1a_3116	L3116F	FALSE	5	L	F	England_LIVE-9BC7F_2020	0	0	1	2	2	0	Europe	United Kingdom	Europe	United Kingdom	?	Human	2020-04-20	?
orf1a_3116	L3116F	FALSE	5	L	F	HongKong_HKPU76-0802_2020	0	0	1	2	2	0	Asia	Hong Kong	Asia	Hong Kong	57	Human	2020-02-23	Female
orf1a_3116	L3116F	FALSE	5	L	F	Canada_ON-UHTC_0052_2020	0	0	1	2	2	0	North America	Canada	North America	Canada	?	Human	2020-04-02	?
orf1a_3116	L3116F	FALSE	5	L	F	Canada_ON-UHTC_0071_2020	0	0	1	2	2	0	North America	Canada	North America	Canada	?	Human	2020-04-23	?
orf1a_3116	L3116F	FALSE	5	L	F	India_NIV-9314_2020	0	0	1	2	2	0	Asia	India	Asia	India	70	Human	2020-04-13	Female
orf1b_394	N394N	TRUE	12	N	N	Australia_NSW252_2020	0	0	6	3	1	2	Oceania	Australia	Oceania	Australia	?	Human	2020-03-08	?
orf1b_394	N394N	TRUE	12	N	N	USA_MD-MDH-0025_2020	0	0	6	3	1	2	North America	USA	North America	USA	?	Human	2020-04-02	?
orf1b_394	N394N	TRUE	12	N	N	USA_NC_200272_2020	0	0	6	3	1	2	North America	USA	North America	USA	?	Human	2020-04-20	?
orf1b_394	N394N	TRUE	12	N	N	England_OXON-B1B49_2020	0	0	6	3	1	2	Europe	United Kingdom	Europe	United Kingdom	?	Human	2020-05-03	?
orf1b_394	N394N	TRUE	12	N	N	Scotland_EDB146_2020	0	0	6	3	1	2	Europe	United Kingdom	Europe	United Kingdom	?	Human	2020-03-23	?
orf1b_394	N394N	TRUE	12	N	N	USA_FL-BPHL-0119_2020	0	0	6	3	1	2	North America	USA	North America	USA	?	Human	2020-04-10	?
orf1b_394	N394N	TRUE	12	N	N	Scotland_EDB119_2020	0	0	6	3	1	2	Europe	United Kingdom	Europe	United Kingdom	?	Human	2020-03-22	?
orf1b_394	N394N	TRUE	12	N	N	England_SHEF-CF93F_2020	0	0	6	3	1	2	Europe	United Kingdom	Europe	United Kingdom	?	Human	2020-04-13	?
orf1b_394	N394N	TRUE	12	N	N	Australia_NSW66_2020	0	0	6	3	1	2	Oceania	Australia	Oceania	Australia	?	Human	2020-03-05	?
orf1b_394	N394N	TRUE	12	N	N	Finland_11A36S7_2020	0	0	6	3	1	2	Europe	Finland	Europe	Finland	15	Human	2020-04-11	Female
orf1b_394	N394N	TRUE	12	N	N	NorthernIreland_NIRE-FAFB1_2020	0	0	6	3	1	2	Europe	United Kingdom	Europe	United Kingdom	?	Human	2020-03-24	?
orf1b_394	N394N	TRUE	12	N	N	Bangladesh_BCSIR-NILMRC_111_2020	0	0	6	3	1	2	Asia	Bangladesh	Asia	Bangladesh	20	Human	2020-06-07	Male
orf1a_4395	D4395E	FALSE	1	D	E	Luxembourg_LNS1612000_2020	0	0	1	0	0	0	Europe	Luxembourg	Europe	Luxembourg	58	Human	2020-03-06	Female
orf1b_1400	K1400K	TRUE	2	K	K	Switzerland_100043_2020	0	0	2	0	0	0	Europe	Switzerland	Europe	Switzerland	?	Human	2020-03-11	?
orf1b_1400	K1400K	TRUE	2	K	K	England_CAMB-79178_2020	0	0	2	0	0	0	Europe	United Kingdom	Europe	United Kingdom	?	Human	2020-04-03	?
orf1a_2099	Y2099C	FALSE	4	Y	C	USA_NY-NYUMC429_2020	0	0	0	2	2	0	North America	USA	North America	USA	62	Human	2020-04-15	Female
orf1a_2099	Y2099C	FALSE	4	Y	C	Japan_PG-0003_2020	0	0	0	2	2	0	Asia	Japan	Asia	Japan	?	Human	2020-02-20	?
orf1a_2099	Y2099C	FALSE	4	Y	C	USA_NY-NYUMC476_2020	0	0	0	2	2	0	North America	USA	North America	USA	64	Human	2020-04-21	Male
orf1a_2099	Y2099C	FALSE	4	Y	C	Japan_PG-0051_2020	0	0	0	2	2	0	Asia	Japan	Asia	Japan	?	Human	2020-03-03	?
ORF8_17	H17H	TRUE	10	H	H	Scotland_CVR2611_2020	0	0	5	2	3	0	Europe	United Kingdom	Europe	United Kingdom	?	Human	2020-04-15	?
ORF8_17	H17H	TRUE	10	H	H	Netherlands_NA_480_2020	0	0	5	2	3	0	Europe	Netherlands	Europe	Netherlands	?	Human	2020-03-27	?
ORF8_17	H17H	TRUE	10	H	H	Jingzhou_HBCDC-HB-01_2020	0	0	5	2	3	0	Asia	China	Asia	China	47	Human	2020-01-08	Male
ORF8_17	H17H	TRUE	10	H	H	England_LIVE-9E80F_2020	0	0	5	2	3	0	Europe	United Kingdom	Europe	United Kingdom	?	Human	2020-04-12	?
ORF8_17	H17H	TRUE	10	H	H	Bangladesh_BCSIR-NILMRC_060_2020	0	0	5	2	3	0	Asia	Bangladesh	Asia	Bangladesh	20	Human	2020-05-10	Male
ORF8_17	H17H	TRUE	10	H	H	England_CAMB-79BD4_2020	0	0	5	2	3	0	Europe	United Kingdom	Europe	United Kingdom	?	Human	2020-04-01	?
ORF8_17	H17H	TRUE	10	H	H	England_NOTT-10F817_2020	0	0	5	2	3	0	Europe	United Kingdom	Europe	United Kingdom	?	Human	2020-04-04	?
ORF8_17	H17H	TRUE	10	H	H	PuertoRico_CDC-S2_2020	0	0	5	2	3	0	North America	USA	North America	USA	?	Human	2020-03-23	?
ORF8_17	H17H	TRUE	10	H	H	PuertoRico_CDC-S10_2020	0	0	5	2	3	0	North America	USA	North America	USA	?	Human	2020-03-24	?
ORF8_17	H17H	TRUE	10	H	H	India_NIV-37486_2020	0	0	5	2	3	0	Asia	India	Asia	India	61	Human	2020-05-20	Male
orf1a_167	S167T	FALSE	1	S	T	Wuhan_HBCDC-HB-04_2019	0	0	0	0	1	0	Asia	China	Asia	China	?	Human	2019-12-30	Male
ORF3a_44	G44R	FALSE	6	G	R	England_20200086504_2020	2	0	3	1	0	0	Europe	United Kingdom	Europe	United Kingdom	80	Human	2020-05-09	Male
ORF3a_44	G44R	FALSE	6	G	R	England_CAMB-1B2D50_2020	2	0	3	1	0	0	Europe	United Kingdom	Europe	United Kingdom	?	Human	2020-05-18	?
ORF3a_44	G44R	FALSE	6	G	R	USA_TX-HMH0439_2020	2	0	3	1	0	0	North America	USA	North America	USA	?	Human	2020-04-02	?
ORF3a_44	G44R	FALSE	6	G	R	Wales_PHWC-24AF9_2020	2	0	3	1	0	0	Europe	United Kingdom	Europe	United Kingdom	29	Human	2020-03-20	Female
ORF3a_44	G44R	FALSE	6	G	R	Argentina_PAIS-A0027_2020	2	0	3	1	0	0	South America	Argentina	South America	Argentina	38	Human	2020-04-19	Male
ORF3a_44	G44R	FALSE	6	G	R	Argentina_PAIS-A0025_2020	2	0	3	1	0	0	South America	Argentina	South America	Argentina	43	Human	2020-04-18	Female
orf1b_456	D456D	TRUE	2	D	D	Wales_PHWC-162E2F_2020	0	0	1	0	1	0	Europe	United Kingdom	Europe	United Kingdom	?	Human	2020-05-18	?
orf1b_456	D456D	TRUE	2	D	D	Guangdong_20SF1159_2020	0	0	1	0	1	0	Asia	China	Asia	China	58	Human	2020-01-31	Female
orf1b_2149	T2149I	FALSE	1	T	I	USA_CA-CSMC100_2020	0	0	0	1	0	0	North America	USA	North America	USA	56	Human	2020-04-02	Male
orf1a_778	L778F	FALSE	2	L	F	USA_WA-UW-1821_2020	0	0	1	1	0	0	North America	USA	North America	USA	?	Human	2020-03-22	?
orf1a_778	L778F	FALSE	2	L	F	Scotland_CVR3483_2020	0	0	1	1	0	0	Europe	United Kingdom	Europe	United Kingdom	?	Human	2020-05-12	?
orf1a_345	G345G	TRUE	1	G	G	Israel_CVL-n-7427_2020	0	0	0	0	1	0	Asia	Israel	Asia	Israel	22	Human	2020-04-11	Male
S_162	S162I	FALSE	2	S	I	India_GBRC105_2020	0	0	1	0	1	0	Asia	India	Asia	India	70	Human	2020-05-06	Male
S_162	S162I	FALSE	2	S	I	England_BIRM-5E9DB_2020	0	0	1	0	1	0	Europe	United Kingdom	Europe	United Kingdom	?	Human	2020-04-26	?
orf1b_814	G814C	FALSE	3	G	C	Finland_30M88S2_2020	0	0	3	0	0	0	Europe	Finland	Europe	Finland	83	Human	2020-03-30	Female
orf1b_814	G814C	FALSE	3	G	C	England_OXON-B0175_2020	0	0	3	0	0	0	Europe	United Kingdom	Europe	United Kingdom	?	Human	2020-04-18	?
orf1b_814	G814C	FALSE	3	G	C	Finland_6A937SIIB_2020	0	0	3	0	0	0	Europe	Finland	Europe	Finland	55	Human	2020-04-06	Male
orf1b_208	Y208Y	TRUE	1	Y	Y	Switzerland_110497_2020	0	0	1	0	0	0	Europe	Switzerland	Europe	Switzerland	?	Human	2020-04-07	?
S_896	I896T	FALSE	1	I	T	Spain_Albacete-COV003788_2020	0	0	1	0	0	0	Europe	Spain	Europe	Spain	72	Human	2020-04-02	Female
orf1a_3841	N3841N	TRUE	1	N	N	USA_PA-MGSC46-05_2020	0	0	0	1	0	0	North America	USA	North America	USA	?	Human	2020-03-26	?
N_101	M101I	FALSE	7	M	I	England_CAMB-81580_2020	0	0	6	1	0	0	Europe	United Kingdom	Europe	United Kingdom	?	Human	2020-04-12	?
N_101	M101I	FALSE	7	M	I	Wales_PHWC-32EDE_2020	0	0	6	1	0	0	Europe	United Kingdom	Europe	United Kingdom	?	Human	2020-04-12	?
N_101	M101I	FALSE	7	M	I	England_20142061804_2020	0	0	6	1	0	0	Europe	United Kingdom	Europe	United Kingdom	50	Human	2020-03-30	Female
N_101	M101I	FALSE	7	M	I	England_20149044204_2020	0	0	6	1	0	0	Europe	United Kingdom	Europe	United Kingdom	66	Human	2020-04-03	Female
N_101	M101I	FALSE	7	M	I	England_20149044304_2020	0	0	6	1	0	0	Europe	United Kingdom	Europe	United Kingdom	59	Human	2020-04-03	Male
N_101	M101I	FALSE	7	M	I	USA_WY-WYPHL-00068_2020	0	0	6	1	0	0	North America	USA	North America	USA	?	Human	2020-03-26	?
N_101	M101I	FALSE	7	M	I	Wales_PHWC-32E56_2020	0	0	6	1	0	0	Europe	United Kingdom	Europe	United Kingdom	?	Human	2020-04-14	?
orf1a_1230	K1230R	FALSE	1	K	R	India_InStem_NCBS_0012_2020	0	0	0	0	1	0	Asia	India	Asia	India	?	Human	2020-06-09	?
orf1a_2536	L2536F	FALSE	54	L	F	England_BRIS-1311B7_2020	0	0	54	0	0	0	Europe	United Kingdom	Europe	United Kingdom	?	Human	2020-05-21	?
orf1a_2536	L2536F	FALSE	54	L	F	England_BRIS-12DBB0_2020	0	0	54	0	0	0	Europe	United Kingdom	Europe	United Kingdom	?	Human	2020-06-01	?
orf1a_2536	L2536F	FALSE	54	L	F	England_BRIS-13123C_2020	0	0	54	0	0	0	Europe	United Kingdom	Europe	United Kingdom	?	Human	2020-05-21	?
orf1a_2536	L2536F	FALSE	54	L	F	England_BRIS-13113F_2020	0	0	54	0	0	0	Europe	United Kingdom	Europe	United Kingdom	?	Human	2020-05-25	?
orf1a_2536	L2536F	FALSE	54	L	F	England_BRIS-12BAD3_2020	0	0	54	0	0	0	Europe	United Kingdom	Europe	United Kingdom	?	Human	2020-05-18	?
orf1a_2536	L2536F	FALSE	54	L	F	England_BRIS-12BA4C_2020	0	0	54	0	0	0	Europe	United Kingdom	Europe	United Kingdom	?	Human	2020-05-18	?
orf1a_2536	L2536F	FALSE	54	L	F	England_BRIS-12B9C7_2020	0	0	54	0	0	0	Europe	United Kingdom	Europe	United Kingdom	?	Human	2020-05-17	?
orf1a_2536	L2536F	FALSE	54	L	F	England_BRIS-12B52D_2020	0	0	54	0	0	0	Europe	United Kingdom	Europe	United Kingdom	?	Human	2020-05-21	?
orf1a_2536	L2536F	FALSE	54	L	F	England_BRIS-131393_2020	0	0	54	0	0	0	Europe	United Kingdom	Europe	United Kingdom	?	Human	2020-05-23	?
orf1a_2536	L2536F	FALSE	54	L	F	England_BRIS-12BA6A_2020	0	0	54	0	0	0	Europe	United Kingdom	Europe	United Kingdom	?	Human	2020-05-18	?
orf1a_2536	L2536F	FALSE	54	L	F	Denmark_ALAB-HH-167_2020	0	0	54	0	0	0	Europe	Denmark	Europe	Denmark	?	Human	2020-04-14	?
orf1a_2536	L2536F	FALSE	54	L	F	England_BRIS-12C6DE_2020	0	0	54	0	0	0	Europe	United Kingdom	Europe	United Kingdom	?	Human	2020-05-14	?
orf1a_2536	L2536F	FALSE	54	L	F	England_BRIS-12B6DF_2020	0	0	54	0	0	0	Europe	United Kingdom	Europe	United Kingdom	?	Human	2020-05-20	?
orf1a_2536	L2536F	FALSE	54	L	F	England_BRIS-12C53B_2020	0	0	54	0	0	0	Europe	United Kingdom	Europe	United Kingdom	?	Human	2020-05-14	?
orf1a_2536	L2536F	FALSE	54	L	F	England_BRIS-13131B_2020	0	0	54	0	0	0	Europe	United Kingdom	Europe	United Kingdom	?	Human	2020-05-22	?
orf1a_2536	L2536F	FALSE	54	L	F	England_BRIS-1312F0_2020	0	0	54	0	0	0	Europe	United Kingdom	Europe	United Kingdom	?	Human	2020-05-21	?
orf1a_2536	L2536F	FALSE	54	L	F	England_BRIS-12DE5D_2020	0	0	54	0	0	0	Europe	United Kingdom	Europe	United Kingdom	?	Human	2020-05-30	?
orf1a_2536	L2536F	FALSE	54	L	F	England_BRIS-12C137_2020	0	0	54	0	0	0	Europe	United Kingdom	Europe	United Kingdom	?	Human	2020-05-10	?
orf1a_2536	L2536F	FALSE	54	L	F	England_BRIS-12DDE7_2020	0	0	54	0	0	0	Europe	United Kingdom	Europe	United Kingdom	?	Human	2020-06-01	?
orf1a_2536	L2536F	FALSE	54	L	F	England_BRIS-12DD9C_2020	0	0	54	0	0	0	Europe	United Kingdom	Europe	United Kingdom	?	Human	2020-05-31	?
orf1a_2536	L2536F	FALSE	54	L	F	England_BRIS-12B208_2020	0	0	54	0	0	0	Europe	United Kingdom	Europe	United Kingdom	?	Human	2020-05-13	?
orf1a_2536	L2536F	FALSE	54	L	F	England_BRIS-131339_2020	0	0	54	0	0	0	Europe	United Kingdom	Europe	United Kingdom	?	Human	2020-05-21	?
orf1a_2536	L2536F	FALSE	54	L	F	England_BRIS-12C5D1_2020	0	0	54	0	0	0	Europe	United Kingdom	Europe	United Kingdom	?	Human	2020-05-12	?
orf1a_2536	L2536F	FALSE	54	L	F	England_BRIS-12DDF6_2020	0	0	54	0	0	0	Europe	United Kingdom	Europe	United Kingdom	?	Human	2020-05-30	?
orf1a_2536	L2536F	FALSE	54	L	F	England_BRIS-12C340_2020	0	0	54	0	0	0	Europe	United Kingdom	Europe	United Kingdom	?	Human	2020-05-09	?
orf1a_2536	L2536F	FALSE	54	L	F	England_BRIS-12B736_2020	0	0	54	0	0	0	Europe	United Kingdom	Europe	United Kingdom	?	Human	2020-05-18	?
orf1a_2536	L2536F	FALSE	54	L	F	England_BRIS-131269_2020	0	0	54	0	0	0	Europe	United Kingdom	Europe	United Kingdom	?	Human	2020-05-23	?
orf1a_2536	L2536F	FALSE	54	L	F	England_BRIS-1311C6_2020	0	0	54	0	0	0	Europe	United Kingdom	Europe	United Kingdom	?	Human	2020-05-20	?
orf1a_2536	L2536F	FALSE	54	L	F	England_BRIS-12B675_2020	0	0	54	0	0	0	Europe	United Kingdom	Europe	United Kingdom	?	Human	2020-05-20	?
orf1a_2536	L2536F	FALSE	54	L	F	England_BRIS-12B5F0_2020	0	0	54	0	0	0	Europe	United Kingdom	Europe	United Kingdom	?	Human	2020-05-20	?
orf1a_2536	L2536F	FALSE	54	L	F	England_BRIS-131357_2020	0	0	54	0	0	0	Europe	United Kingdom	Europe	United Kingdom	?	Human	2020-05-23	?
orf1a_2536	L2536F	FALSE	54	L	F	England_BRIS-12C38C_2020	0	0	54	0	0	0	Europe	United Kingdom	Europe	United Kingdom	?	Human	2020-05-11	?
orf1a_2536	L2536F	FALSE	54	L	F	England_BRIS-12BBEF_2020	0	0	54	0	0	0	Europe	United Kingdom	Europe	United Kingdom	?	Human	2020-05-16	?
orf1a_2536	L2536F	FALSE	54	L	F	England_BRIS-12DDD8_2020	0	0	54	0	0	0	Europe	United Kingdom	Europe	United Kingdom	?	Human	2020-06-01	?
orf1a_2536	L2536F	FALSE	54	L	F	England_BRIS-131278_2020	0	0	54	0	0	0	Europe	United Kingdom	Europe	United Kingdom	?	Human	2020-05-24	?
orf1a_2536	L2536F	FALSE	54	L	F	England_BRIS-12C726_2020	0	0	54	0	0	0	Europe	United Kingdom	Europe	United Kingdom	?	Human	2020-05-12	?
orf1a_2536	L2536F	FALSE	54	L	F	England_BRIS-12BA5B_2020	0	0	54	0	0	0	Europe	United Kingdom	Europe	United Kingdom	?	Human	2020-05-18	?
orf1a_2536	L2536F	FALSE	54	L	F	England_BRIS-13130C_2020	0	0	54	0	0	0	Europe	United Kingdom	Europe	United Kingdom	?	Human	2020-05-22	?
orf1a_2536	L2536F	FALSE	54	L	F	England_BRIS-12B271_2020	0	0	54	0	0	0	Europe	United Kingdom	Europe	United Kingdom	?	Human	2020-05-18	?
orf1a_2536	L2536F	FALSE	54	L	F	England_BRIS-12B53C_2020	0	0	54	0	0	0	Europe	United Kingdom	Europe	United Kingdom	?	Human	2020-05-21	?
orf1a_2536	L2536F	FALSE	54	L	F	England_BRIS-12BBD0_2020	0	0	54	0	0	0	Europe	United Kingdom	Europe	United Kingdom	?	Human	2020-05-14	?
orf1a_2536	L2536F	FALSE	54	L	F	England_BRIS-12B772_2020	0	0	54	0	0	0	Europe	United Kingdom	Europe	United Kingdom	?	Human	2020-05-19	?
orf1a_2536	L2536F	FALSE	54	L	F	England_BRIS-12C60B_2020	0	0	54	0	0	0	Europe	United Kingdom	Europe	United Kingdom	?	Human	2020-05-13	?
orf1a_2536	L2536F	FALSE	54	L	F	England_BRIS-12B1DE_2020	0	0	54	0	0	0	Europe	United Kingdom	Europe	United Kingdom	?	Human	2020-05-14	?
orf1a_2536	L2536F	FALSE	54	L	F	England_BRIS-12B192_2020	0	0	54	0	0	0	Europe	United Kingdom	Europe	United Kingdom	?	Human	2020-05-10	?
orf1a_2536	L2536F	FALSE	54	L	F	England_BRIS-12DDC9_2020	0	0	54	0	0	0	Europe	United Kingdom	Europe	United Kingdom	?	Human	2020-06-01	?
orf1a_2536	L2536F	FALSE	54	L	F	England_BRIS-12BB3A_2020	0	0	54	0	0	0	Europe	United Kingdom	Europe	United Kingdom	?	Human	2020-05-14	?
orf1a_2536	L2536F	FALSE	54	L	F	England_BRIS-12DE02_2020	0	0	54	0	0	0	Europe	United Kingdom	Europe	United Kingdom	?	Human	2020-05-31	?
orf1a_2536	L2536F	FALSE	54	L	F	England_BRIS-12B684_2020	0	0	54	0	0	0	Europe	United Kingdom	Europe	United Kingdom	?	Human	2020-05-20	?
orf1a_2536	L2536F	FALSE	54	L	F	England_BRIS-12B499_2020	0	0	54	0	0	0	Europe	United Kingdom	Europe	United Kingdom	?	Human	2020-05-23	?
orf1a_2536	L2536F	FALSE	54	L	F	England_BRIS-13120F_2020	0	0	54	0	0	0	Europe	United Kingdom	Europe	United Kingdom	?	Human	2020-05-21	?
orf1a_2536	L2536F	FALSE	54	L	F	England_BRIS-12B54B_2020	0	0	54	0	0	0	Europe	United Kingdom	Europe	United Kingdom	?	Human	2020-05-20	?
orf1a_2536	L2536F	FALSE	54	L	F	England_BRIS-12B29F_2020	0	0	54	0	0	0	Europe	United Kingdom	Europe	United Kingdom	?	Human	2020-05-23	?
orf1a_2536	L2536F	FALSE	54	L	F	England_BRIS-12B9A9_2020	0	0	54	0	0	0	Europe	United Kingdom	Europe	United Kingdom	?	Human	2020-05-19	?
orf1b_2323	D2323D	TRUE	8	D	D	USA_FL-BPHL-0199_2020	1	0	5	1	1	0	North America	USA	North America	USA	?	Human	2020-04-08	?
orf1b_2323	D2323D	TRUE	8	D	D	England_CAMB-756F5_2020	1	0	5	1	1	0	Europe	United Kingdom	Europe	United Kingdom	?	Human	2020-03-12	?
orf1b_2323	D2323D	TRUE	8	D	D	NorthernIreland_NIRE-101E31_2020	1	0	5	1	1	0	Europe	United Kingdom	Europe	United Kingdom	?	Human	2020-03-24	?
orf1b_2323	D2323D	TRUE	8	D	D	Scotland_CVR1356_2020	1	0	5	1	1	0	Europe	United Kingdom	Europe	United Kingdom	?	Human	2020-03-31	?
orf1b_2323	D2323D	TRUE	8	D	D	Brazil_RJ-1402_2020	1	0	5	1	1	0	South America	Brazil	South America	Brazil	55	Human	2020-04-03	Female
orf1b_2323	D2323D	TRUE	8	D	D	Poland_IHG_PAS_4_67_2020	1	0	5	1	1	0	Europe	Poland	Europe	Poland	34	Human	2020-06-01	Female
orf1b_2323	D2323D	TRUE	8	D	D	Bangladesh_BCSIR-NILMRC_109_2020	1	0	5	1	1	0	Asia	Bangladesh	Asia	Bangladesh	29	Human	2020-06-07	Male
orf1b_2323	D2323D	TRUE	8	D	D	Poland_IHG_PAS_3_57_2020	1	0	5	1	1	0	Europe	Poland	Europe	Poland	34	Human	2020-05-13	Female
orf1a_88	L88L	TRUE	24	L	L	England_OXON-AFDDF_2020	0	0	14	6	2	2	Europe	United Kingdom	Europe	United Kingdom	?	Human	2020-04-16	?
orf1a_88	L88L	TRUE	24	L	L	Bangladesh_BCSIR-NILMRC_156_2020	0	0	14	6	2	2	Asia	Bangladesh	Asia	Bangladesh	32	Human	2020-06-18	Male
orf1a_88	L88L	TRUE	24	L	L	USA_NY-NYU-VC-009a_2020	0	0	14	6	2	2	North America	USA	North America	USA	?	Human	2020-03-18	?
orf1a_88	L88L	TRUE	24	L	L	Denmark_ALAB-SSI-1406_2020	0	0	14	6	2	2	Europe	Denmark	Europe	Denmark	?	Human	2020-04-04	?
orf1a_88	L88L	TRUE	24	L	L	England_CAMB-80E95_2020	0	0	14	6	2	2	Europe	United Kingdom	Europe	United Kingdom	?	Human	2020-04-16	?
orf1a_88	L88L	TRUE	24	L	L	England_CAMB-1AB14F_2020	0	0	14	6	2	2	Europe	United Kingdom	Europe	United Kingdom	?	Human	2020-04-19	?
orf1a_88	L88L	TRUE	24	L	L	USA_WA-S328_2020	0	0	14	6	2	2	North America	USA	North America	USA	?	Human	2020-04-03	?
orf1a_88	L88L	TRUE	24	L	L	Australia_VIC534_2020	0	0	14	6	2	2	Oceania	Australia	Oceania	Australia	21	Human	2020-03-25	Female
orf1a_88	L88L	TRUE	24	L	L	England_OXON-AD876_2020	0	0	14	6	2	2	Europe	United Kingdom	Europe	United Kingdom	?	Human	2020	?
orf1a_88	L88L	TRUE	24	L	L	USA_NY-NYUMC668_2020	0	0	14	6	2	2	North America	USA	North America	USA	28	Human	2020-03-17	Female
orf1a_88	L88L	TRUE	24	L	L	USA_WA-UW-6302_2020	0	0	14	6	2	2	North America	USA	North America	USA	?	Human	2020-04-02	?
orf1a_88	L88L	TRUE	24	L	L	Thailand_SI202769-NT_2020	0	0	14	6	2	2	Asia	Thailand	Asia	Thailand	?	Human	2020-02-25	?
orf1a_88	L88L	TRUE	24	L	L	Spain_ACoruna_001_2020	0	0	14	6	2	2	Europe	Spain	Europe	Spain	?	Human	2020-05-11	Unknown
orf1a_88	L88L	TRUE	24	L	L	England_CAMB-73976_2020	0	0	14	6	2	2	Europe	United Kingdom	Europe	United Kingdom	53	Human	2020	Male
orf1a_88	L88L	TRUE	24	L	L	Scotland_CVR3033_2020	0	0	14	6	2	2	Europe	United Kingdom	Europe	United Kingdom	?	Human	2020-04-23	?
orf1a_88	L88L	TRUE	24	L	L	Australia_VIC218_2020	0	0	14	6	2	2	Oceania	Australia	Oceania	Australia	28	Human	2020-03-20	Female
orf1a_88	L88L	TRUE	24	L	L	England_OXON-AD8D0_2020	0	0	14	6	2	2	Europe	United Kingdom	Europe	United Kingdom	?	Human	2020	?
orf1a_88	L88L	TRUE	24	L	L	USA_NY-NYU-VC-009b_2020	0	0	14	6	2	2	North America	USA	North America	USA	?	Human	2020-03-16	?
orf1a_88	L88L	TRUE	24	L	L	USA_WA-S350_2020	0	0	14	6	2	2	North America	USA	North America	USA	?	Human	2020-04-02	?
orf1a_88	L88L	TRUE	24	L	L	Spain_COV000891_2020	0	0	14	6	2	2	Europe	Spain	Europe	Spain	58	Human	2020-03-26	Male
orf1a_88	L88L	TRUE	24	L	L	Spain_Valencia_h2647_2020	0	0	14	6	2	2	Europe	Spain	Europe	Spain	28	Human	2020-03-20	Female
orf1a_88	L88L	TRUE	24	L	L	England_20166002304_2020	0	0	14	6	2	2	Europe	United Kingdom	Europe	United Kingdom	41	Human	2020-04-16	Female
orf1a_88	L88L	TRUE	24	L	L	England_20140009802_2020	0	0	14	6	2	2	Europe	United Kingdom	Europe	United Kingdom	47	Human	2020-03-30	Male
orf1a_88	L88L	TRUE	24	L	L	England_CAMB-83BAA_2020	0	0	14	6	2	2	Europe	United Kingdom	Europe	United Kingdom	?	Human	2020-04-16	?
orf1a_2840	Q2840Q	TRUE	11	Q	Q	USA_CA-CZB-1109_2020	0	0	0	11	0	0	North America	USA	North America	USA	?	Human	2020-04-30	?
orf1a_2840	Q2840Q	TRUE	11	Q	Q	USA_CA-CZB-1354_2020	0	0	0	11	0	0	North America	USA	North America	USA	?	Human	2020-04-12	?
orf1a_2840	Q2840Q	TRUE	11	Q	Q	USA_CA-CZB-1146_2020	0	0	0	11	0	0	North America	USA	North America	USA	?	Human	2020-04-29	?
orf1a_2840	Q2840Q	TRUE	11	Q	Q	USA_CA-CZB-1094_2020	0	0	0	11	0	0	North America	USA	North America	USA	?	Human	2020-04-27	?
orf1a_2840	Q2840Q	TRUE	11	Q	Q	USA_CA-CZB-1095_2020	0	0	0	11	0	0	North America	USA	North America	USA	?	Human	2020-04-27	?
orf1a_2840	Q2840Q	TRUE	11	Q	Q	USA_CA-CZB-1274_2020	0	0	0	11	0	0	North America	USA	North America	USA	?	Human	2020-04-16	?
orf1a_2840	Q2840Q	TRUE	11	Q	Q	USA_CA-CZB-1101_2020	0	0	0	11	0	0	North America	USA	North America	USA	?	Human	2020-04-27	?
orf1a_2840	Q2840Q	TRUE	11	Q	Q	USA_CA-CZB-1346_2020	0	0	0	11	0	0	North America	USA	North America	USA	?	Human	2020-04-09	?
orf1a_2840	Q2840Q	TRUE	11	Q	Q	USA_CA-CZB-1119_2020	0	0	0	11	0	0	North America	USA	North America	USA	?	Human	2020-04-30	?
orf1a_2840	Q2840Q	TRUE	11	Q	Q	USA_CA-IGI-0045_2020	0	0	0	11	0	0	North America	USA	North America	USA	?	Human	2020-04-29	?
orf1a_2840	Q2840Q	TRUE	11	Q	Q	USA_CA-CZB-1103_2020	0	0	0	11	0	0	North America	USA	North America	USA	?	Human	2020-04-27	?
orf1b_2475	V2475I	FALSE	2	V	I	USA_UT-02231_2020	0	0	0	2	0	0	North America	USA	North America	USA	?	Human	2020-04-15	?
orf1b_2475	V2475I	FALSE	2	V	I	USA_UT-02219_2020	0	0	0	2	0	0	North America	USA	North America	USA	?	Human	2020-04-15	?
orf1b_2330	F2330F	TRUE	11	F	F	Austria_CeMM0256_2020	0	0	9	2	0	0	Europe	Austria	Europe	Austria	35	Human	2020-03-22	Male
orf1b_2330	F2330F	TRUE	11	F	F	Austria_CeMM0219_2020	0	0	9	2	0	0	Europe	Austria	Europe	Austria	70	Human	2020-03-16	Female
orf1b_2330	F2330F	TRUE	11	F	F	Scotland_GCVR-170F1C_2020	0	0	9	2	0	0	Europe	United Kingdom	Europe	United Kingdom	?	Human	2020-03-28	?
orf1b_2330	F2330F	TRUE	11	F	F	Austria_CeMM0187_2020	0	0	9	2	0	0	Europe	Austria	Europe	Austria	40	Human	2020-03-12	Female
orf1b_2330	F2330F	TRUE	11	F	F	Netherlands_Utrecht_30_2020	0	0	9	2	0	0	Europe	Netherlands	Europe	Netherlands	?	Human	2020-04-20	?
orf1b_2330	F2330F	TRUE	11	F	F	USA_WI-GMF-02294_2020	0	0	9	2	0	0	North America	USA	North America	USA	?	Human	2020-05-03	?
orf1b_2330	F2330F	TRUE	11	F	F	USA_WA-UW-1917_2020	0	0	9	2	0	0	North America	USA	North America	USA	?	Human	2020-03-22	?
orf1b_2330	F2330F	TRUE	11	F	F	Austria_CeMM0217_2020	0	0	9	2	0	0	Europe	Austria	Europe	Austria	34	Human	2020-03-16	Female
orf1b_2330	F2330F	TRUE	11	F	F	Austria_CeMM0218_2020	0	0	9	2	0	0	Europe	Austria	Europe	Austria	72	Human	2020-03-16	Male
orf1b_2330	F2330F	TRUE	11	F	F	Austria_CeMM0177_2020	0	0	9	2	0	0	Europe	Austria	Europe	Austria	36	Human	2020-03-08	Female
orf1b_2330	F2330F	TRUE	11	F	F	Netherlands_Utrecht_10032_2020	0	0	9	2	0	0	Europe	Netherlands	Europe	Netherlands	92	Human	2020-04-04	Male
orf1a_208	A208T	FALSE	1	A	T	Brazil_L22_CD484_2020	1	0	0	0	0	0	South America	Brazil	South America	Brazil	?	Human	2020-04-04	?
orf1a_143	F143F	TRUE	4	F	F	Scotland_CVR2788_2020	0	0	4	0	0	0	Europe	United Kingdom	Europe	United Kingdom	?	Human	2020-04-20	?
orf1a_143	F143F	TRUE	4	F	F	Scotland_CVR2506_2020	0	0	4	0	0	0	Europe	United Kingdom	Europe	United Kingdom	?	Human	2020-04-13	?
orf1a_143	F143F	TRUE	4	F	F	Scotland_CVR2879_2020	0	0	4	0	0	0	Europe	United Kingdom	Europe	United Kingdom	?	Human	2020-04-21	?
orf1a_143	F143F	TRUE	4	F	F	Scotland_CVR3495_2020	0	0	4	0	0	0	Europe	United Kingdom	Europe	United Kingdom	?	Human	2020-05-12	?
orf1b_2663	Q2663H	FALSE	1	Q	H	India_InStem_NCBS_0018_2020	0	0	0	0	1	0	Asia	India	Asia	India	?	Human	2020-06-11	?
orf1a_3015	P3015S	FALSE	1	P	S	Wales_PHWC-26550_2020	0	0	1	0	0	0	Europe	United Kingdom	Europe	United Kingdom	39	Human	2020-03-26	Female
orf1b_220	S220N	FALSE	6	S	N	USA_WA-S83_2020	0	0	1	5	0	0	North America	USA	North America	USA	?	Human	2020-03-05	?
orf1b_220	S220N	FALSE	6	S	N	USA_WA-S273_2020	0	0	1	5	0	0	North America	USA	North America	USA	?	Human	2020-03-12	?
orf1b_220	S220N	FALSE	6	S	N	USA_WA-UW47_2020	0	0	1	5	0	0	North America	USA	North America	USA	?	Human	2020-03-09	?
orf1b_220	S220N	FALSE	6	S	N	USA_WA-UW-6481_2020	0	0	1	5	0	0	North America	USA	North America	USA	?	Human	2020-04-03	?
orf1b_220	S220N	FALSE	6	S	N	England_NOTT-11029D_2020	0	0	1	5	0	0	Europe	United Kingdom	Europe	United Kingdom	?	Human	2020-04-11	?
orf1b_220	S220N	FALSE	6	S	N	USA_MI-MDHHS-SC20646_2020	0	0	1	5	0	0	North America	USA	North America	USA	?	Human	2020-04-24	?
ORF7a_81	S81P	FALSE	4	S	P	Wales_PHWC-28DA1_2020	0	0	2	2	0	0	Europe	United Kingdom	Europe	United Kingdom	?	Human	2020-04-03	?
ORF7a_81	S81P	FALSE	4	S	P	USA_CA-ALSR-0494-SAN_2020	0	0	2	2	0	0	North America	USA	North America	USA	?	Human	2020-03-31	?
ORF7a_81	S81P	FALSE	4	S	P	USA_CA-ALSR-0830-SAN_2020	0	0	2	2	0	0	North America	USA	North America	USA	?	Human	2020-03-31	?
ORF7a_81	S81P	FALSE	4	S	P	England_CAMB-78CA5_2020	0	0	2	2	0	0	Europe	United Kingdom	Europe	United Kingdom	?	Human	2020-04-03	?
orf1a_750	E750K	FALSE	2	E	K	England_CAMB-74456_2020	0	0	2	0	0	0	Europe	United Kingdom	Europe	United Kingdom	91	Human	2020-03-20	Female
orf1a_750	E750K	FALSE	2	E	K	England_CAMB-75AEA_2020	0	0	2	0	0	0	Europe	United Kingdom	Europe	United Kingdom	?	Human	2020-03-30	?
orf1b_1767	D1767D	TRUE	11	D	D	Wales_PHWC-164A47_2020	0	0	10	0	0	1	Europe	United Kingdom	Europe	United Kingdom	?	Human	2020-06-08	?
orf1b_1767	D1767D	TRUE	11	D	D	Wales_PHWC-162E01_2020	0	0	10	0	0	1	Europe	United Kingdom	Europe	United Kingdom	?	Human	2020-05-20	?
orf1b_1767	D1767D	TRUE	11	D	D	Wales_PHWC-1633A7_2020	0	0	10	0	0	1	Europe	United Kingdom	Europe	United Kingdom	?	Human	2020-04-27	?
orf1b_1767	D1767D	TRUE	11	D	D	Wales_PHWC-160B2A_2020	0	0	10	0	0	1	Europe	United Kingdom	Europe	United Kingdom	?	Human	2020-05-21	?
orf1b_1767	D1767D	TRUE	11	D	D	England_20144004104_2020	0	0	10	0	0	1	Europe	United Kingdom	Europe	United Kingdom	62	Human	2020-03-30	Male
orf1b_1767	D1767D	TRUE	11	D	D	England_20144003604_2020	0	0	10	0	0	1	Europe	United Kingdom	Europe	United Kingdom	62	Human	2020-03-31	Male
orf1b_1767	D1767D	TRUE	11	D	D	Australia_NSW151_2020	0	0	10	0	0	1	Oceania	Australia	Oceania	Australia	?	Human	2020-03-18	?
orf1b_1767	D1767D	TRUE	11	D	D	Wales_PHWC-160EA9_2020	0	0	10	0	0	1	Europe	United Kingdom	Europe	United Kingdom	?	Human	2020-05-19	?
orf1b_1767	D1767D	TRUE	11	D	D	Wales_PHWC-164AED_2020	0	0	10	0	0	1	Europe	United Kingdom	Europe	United Kingdom	?	Human	2020-06-03	?
orf1b_1767	D1767D	TRUE	11	D	D	Wales_PHWC-1604A7_2020	0	0	10	0	0	1	Europe	United Kingdom	Europe	United Kingdom	?	Human	2020-05-24	?
orf1b_1767	D1767D	TRUE	11	D	D	Wales_PHWC-160164_2020	0	0	10	0	0	1	Europe	United Kingdom	Europe	United Kingdom	?	Human	2020-05-19	?
orf1a_3191	L3191I	FALSE	1	L	I	Belgium_DC-0322355_2020	0	0	1	0	0	0	Europe	Belgium	Europe	Belgium	82	Human	2020-03-22	Female
orf1a_3777	Q3777H	FALSE	63	Q	H	Netherlands_ZuidHolland_186_2020	0	0	58	4	1	0	Europe	Netherlands	Europe	Netherlands	?	Human	2020-04-24	?
orf1a_3777	Q3777H	FALSE	63	Q	H	Netherlands_ZuidHolland_180_2020	0	0	58	4	1	0	Europe	Netherlands	Europe	Netherlands	?	Human	2020-04-22	?
orf1a_3777	Q3777H	FALSE	63	Q	H	Netherlands_ZuidHolland_182_2020	0	0	58	4	1	0	Europe	Netherlands	Europe	Netherlands	?	Human	2020-04-28	?
orf1a_3777	Q3777H	FALSE	63	Q	H	Belgium_rega-0411451_2020	0	0	58	4	1	0	Europe	Belgium	Europe	Belgium	75	Human	2020-04-11	Female
orf1a_3777	Q3777H	FALSE	63	Q	H	Netherlands_Gelderland_35_2020	0	0	58	4	1	0	Europe	Netherlands	Europe	Netherlands	?	Human	2020-04-29	?
orf1a_3777	Q3777H	FALSE	63	Q	H	Netherlands_ZuidHolland_184_2020	0	0	58	4	1	0	Europe	Netherlands	Europe	Netherlands	?	Human	2020-04-25	?
orf1a_3777	Q3777H	FALSE	63	Q	H	Netherlands_NA_382_2020	0	0	58	4	1	0	Europe	Netherlands	Europe	Netherlands	?	Human	2020	?
orf1a_3777	Q3777H	FALSE	63	Q	H	Netherlands_ZuidHolland_193_2020	0	0	58	4	1	0	Europe	Netherlands	Europe	Netherlands	?	Human	2020-04-28	?
orf1a_3777	Q3777H	FALSE	63	Q	H	Netherlands_ZuidHolland_172_2020	0	0	58	4	1	0	Europe	Netherlands	Europe	Netherlands	?	Human	2020-04-16	?
orf1a_3777	Q3777H	FALSE	63	Q	H	Netherlands_ZuidHolland_191_2020	0	0	58	4	1	0	Europe	Netherlands	Europe	Netherlands	?	Human	2020-04-23	?
orf1a_3777	Q3777H	FALSE	63	Q	H	Netherlands_ZuidHolland_181_2020	0	0	58	4	1	0	Europe	Netherlands	Europe	Netherlands	?	Human	2020-04-23	?
orf1a_3777	Q3777H	FALSE	63	Q	H	Norway_2356-2_2020	0	0	58	4	1	0	Europe	Norway	Europe	Norway	?	Human	2020-04-08	?
orf1a_3777	Q3777H	FALSE	63	Q	H	Netherlands_ZuidHolland_134_2020	0	0	58	4	1	0	Europe	Netherlands	Europe	Netherlands	?	Human	2020-05-07	?
orf1a_3777	Q3777H	FALSE	63	Q	H	Netherlands_ZuidHolland_183_2020	0	0	58	4	1	0	Europe	Netherlands	Europe	Netherlands	?	Human	2020-04-25	?
orf1a_3777	Q3777H	FALSE	63	Q	H	England_CAMB-1B4ED3_2020	0	0	58	4	1	0	Europe	United Kingdom	Europe	United Kingdom	?	Human	2020-06-12	?
orf1a_3777	Q3777H	FALSE	63	Q	H	USA_WI-UW-611_2020	0	0	58	4	1	0	North America	USA	North America	USA	?	Human	2020-06-22	?
orf1a_3777	Q3777H	FALSE	63	Q	H	England_LOND-D5893_2020	0	0	58	4	1	0	Europe	United Kingdom	Europe	United Kingdom	?	Human	2020-04-16	?
orf1a_3777	Q3777H	FALSE	63	Q	H	Netherlands_ZuidHolland_174_2020	0	0	58	4	1	0	Europe	Netherlands	Europe	Netherlands	?	Human	2020-04-18	?
orf1a_3777	Q3777H	FALSE	63	Q	H	Netherlands_ZuidHolland_175_2020	0	0	58	4	1	0	Europe	Netherlands	Europe	Netherlands	?	Human	2020-04-17	?
orf1a_3777	Q3777H	FALSE	63	Q	H	Netherlands_ZuidHolland_157_2020	0	0	58	4	1	0	Europe	Netherlands	Europe	Netherlands	?	Human	2020-04-27	?
orf1a_3777	Q3777H	FALSE	63	Q	H	Netherlands_ZuidHolland_194_2020	0	0	58	4	1	0	Europe	Netherlands	Europe	Netherlands	?	Human	2020-05-11	?
orf1a_3777	Q3777H	FALSE	63	Q	H	Netherlands_NA_388_2020	0	0	58	4	1	0	Europe	Netherlands	Europe	Netherlands	?	Human	2020	?
orf1a_3777	Q3777H	FALSE	63	Q	H	Netherlands_ZuidHolland_173_2020	0	0	58	4	1	0	Europe	Netherlands	Europe	Netherlands	?	Human	2020-04-14	?
orf1a_3777	Q3777H	FALSE	63	Q	H	Netherlands_ZuidHolland_161_2020	0	0	58	4	1	0	Europe	Netherlands	Europe	Netherlands	?	Human	2020-04-28	?
orf1a_3777	Q3777H	FALSE	63	Q	H	Scotland_GCVR-171A47_2020	0	0	58	4	1	0	Europe	United Kingdom	Europe	United Kingdom	?	Human	2020-03-27	?
orf1a_3777	Q3777H	FALSE	63	Q	H	Netherlands_ZuidHolland_168_2020	0	0	58	4	1	0	Europe	Netherlands	Europe	Netherlands	?	Human	2020-04-26	?
orf1a_3777	Q3777H	FALSE	63	Q	H	Netherlands_NA_380_2020	0	0	58	4	1	0	Europe	Netherlands	Europe	Netherlands	?	Human	2020	?
orf1a_3777	Q3777H	FALSE	63	Q	H	Netherlands_ZuidHolland_153_2020	0	0	58	4	1	0	Europe	Netherlands	Europe	Netherlands	?	Human	2020-04-28	?
orf1a_3777	Q3777H	FALSE	63	Q	H	Netherlands_ZuidHolland_156_2020	0	0	58	4	1	0	Europe	Netherlands	Europe	Netherlands	?	Human	2020-04-28	?
orf1a_3777	Q3777H	FALSE	63	Q	H	Netherlands_NA_177_2020	0	0	58	4	1	0	Europe	Netherlands	Europe	Netherlands	?	Human	2020-03-22	?
orf1a_3777	Q3777H	FALSE	63	Q	H	Netherlands_ZuidHolland_176_2020	0	0	58	4	1	0	Europe	Netherlands	Europe	Netherlands	?	Human	2020-04-16	?
orf1a_3777	Q3777H	FALSE	63	Q	H	Netherlands_Gelderland_37_2020	0	0	58	4	1	0	Europe	Netherlands	Europe	Netherlands	?	Human	2020-04-10	?
orf1a_3777	Q3777H	FALSE	63	Q	H	Netherlands_ZuidHolland_154_2020	0	0	58	4	1	0	Europe	Netherlands	Europe	Netherlands	?	Human	2020-04-28	?
orf1a_3777	Q3777H	FALSE	63	Q	H	Netherlands_Gelderland_40_2020	0	0	58	4	1	0	Europe	Netherlands	Europe	Netherlands	?	Human	2020-04-16	?
orf1a_3777	Q3777H	FALSE	63	Q	H	Netherlands_ZuidHolland_189_2020	0	0	58	4	1	0	Europe	Netherlands	Europe	Netherlands	?	Human	2020-04-23	?
orf1a_3777	Q3777H	FALSE	63	Q	H	Netherlands_ZuidHolland_139_2020	0	0	58	4	1	0	Europe	Netherlands	Europe	Netherlands	?	Human	2020-04-30	?
orf1a_3777	Q3777H	FALSE	63	Q	H	USA_UT-03878_2020	0	0	58	4	1	0	North America	USA	North America	USA	?	Human	2020-04-13	?
orf1a_3777	Q3777H	FALSE	63	Q	H	Netherlands_NA_379_2020	0	0	58	4	1	0	Europe	Netherlands	Europe	Netherlands	?	Human	2020	?
orf1a_3777	Q3777H	FALSE	63	Q	H	Netherlands_ZuidHolland_160_2020	0	0	58	4	1	0	Europe	Netherlands	Europe	Netherlands	?	Human	2020-04-29	?
orf1a_3777	Q3777H	FALSE	63	Q	H	Netherlands_NA_391_2020	0	0	58	4	1	0	Europe	Netherlands	Europe	Netherlands	?	Human	2020	?
orf1a_3777	Q3777H	FALSE	63	Q	H	Netherlands_NA_383_2020	0	0	58	4	1	0	Europe	Netherlands	Europe	Netherlands	?	Human	2020	?
orf1a_3777	Q3777H	FALSE	63	Q	H	Netherlands_Friesland_18_2020	0	0	58	4	1	0	Europe	Netherlands	Europe	Netherlands	?	Human	2020-04-06	?
orf1a_3777	Q3777H	FALSE	63	Q	H	USA_CA-CZB-1551_2020	0	0	58	4	1	0	North America	USA	North America	USA	?	Human	2020-04-29	?
orf1a_3777	Q3777H	FALSE	63	Q	H	Netherlands_NA_385_2020	0	0	58	4	1	0	Europe	Netherlands	Europe	Netherlands	?	Human	2020	?
orf1a_3777	Q3777H	FALSE	63	Q	H	Netherlands_ZuidHolland_178_2020	0	0	58	4	1	0	Europe	Netherlands	Europe	Netherlands	?	Human	2020-04-20	?
orf1a_3777	Q3777H	FALSE	63	Q	H	Netherlands_NA_387_2020	0	0	58	4	1	0	Europe	Netherlands	Europe	Netherlands	?	Human	2020	?
orf1a_3777	Q3777H	FALSE	63	Q	H	Netherlands_ZuidHolland_140_2020	0	0	58	4	1	0	Europe	Netherlands	Europe	Netherlands	?	Human	2020-04-30	?
orf1a_3777	Q3777H	FALSE	63	Q	H	Netherlands_NA_381_2020	0	0	58	4	1	0	Europe	Netherlands	Europe	Netherlands	?	Human	2020	?
orf1a_3777	Q3777H	FALSE	63	Q	H	Netherlands_Gelderland_38_2020	0	0	58	4	1	0	Europe	Netherlands	Europe	Netherlands	?	Human	2020-04-30	?
orf1a_3777	Q3777H	FALSE	63	Q	H	Netherlands_NA_292_2020	0	0	58	4	1	0	Europe	Netherlands	Europe	Netherlands	?	Human	2020-04-01	?
orf1a_3777	Q3777H	FALSE	63	Q	H	Netherlands_NA_386_2020	0	0	58	4	1	0	Europe	Netherlands	Europe	Netherlands	?	Human	2020	?
orf1a_3777	Q3777H	FALSE	63	Q	H	England_LOND-D59EB_2020	0	0	58	4	1	0	Europe	United Kingdom	Europe	United Kingdom	?	Human	2020-04-17	?
orf1a_3777	Q3777H	FALSE	63	Q	H	Netherlands_ZuidHolland_159_2020	0	0	58	4	1	0	Europe	Netherlands	Europe	Netherlands	?	Human	2020-04-28	?
orf1a_3777	Q3777H	FALSE	63	Q	H	Indonesia_JKT-EIJK03_2020	0	0	58	4	1	0	Asia	Indonesia	Asia	Indonesia	25	Human	2020-03-27	Female
orf1a_3777	Q3777H	FALSE	63	Q	H	Netherlands_ZuidHolland_185_2020	0	0	58	4	1	0	Europe	Netherlands	Europe	Netherlands	?	Human	2020-04-24	?
orf1a_3777	Q3777H	FALSE	63	Q	H	Netherlands_Gelderland_39_2020	0	0	58	4	1	0	Europe	Netherlands	Europe	Netherlands	?	Human	2020-04-22	?
orf1a_3777	Q3777H	FALSE	63	Q	H	Netherlands_ZuidHolland_170_2020	0	0	58	4	1	0	Europe	Netherlands	Europe	Netherlands	?	Human	2020-04-26	?
orf1a_3777	Q3777H	FALSE	63	Q	H	Netherlands_ZuidHolland_179_2020	0	0	58	4	1	0	Europe	Netherlands	Europe	Netherlands	?	Human	2020-04-22	?
orf1a_3777	Q3777H	FALSE	63	Q	H	Netherlands_ZuidHolland_192_2020	0	0	58	4	1	0	Europe	Netherlands	Europe	Netherlands	?	Human	2020-04-23	?
orf1a_3777	Q3777H	FALSE	63	Q	H	Netherlands_NA_390_2020	0	0	58	4	1	0	Europe	Netherlands	Europe	Netherlands	?	Human	2020	?
orf1a_3777	Q3777H	FALSE	63	Q	H	USA_MN67-MDH67_2020	0	0	58	4	1	0	North America	USA	North America	USA	?	Human	2020-03-14	?
orf1a_3777	Q3777H	FALSE	63	Q	H	Netherlands_NA_389_2020	0	0	58	4	1	0	Europe	Netherlands	Europe	Netherlands	?	Human	2020	?
orf1a_3777	Q3777H	FALSE	63	Q	H	Netherlands_ZuidHolland_155_2020	0	0	58	4	1	0	Europe	Netherlands	Europe	Netherlands	?	Human	2020-04-27	?
orf1b_793	E793X	FALSE	1	E	X	Australia_VIC909_2020	0	0	0	0	0	1	Oceania	Australia	Oceania	Australia	70	Human	2020-03-23	Male
orf1a_1064	Y1064Y	TRUE	3	Y	Y	Australia_NSW176_2020	0	0	1	1	0	1	Oceania	Australia	Oceania	Australia	?	Human	2020-03-18	?
orf1a_1064	Y1064Y	TRUE	3	Y	Y	England_CAMB-81122_2020	0	0	1	1	0	1	Europe	United Kingdom	Europe	United Kingdom	?	Human	2020-04-20	?
orf1a_1064	Y1064Y	TRUE	3	Y	Y	USA_IL-NM051_2020	0	0	1	1	0	1	North America	USA	North America	USA	49	Human	2020-03-14	Female
orf1b_2691	V2691I	FALSE	8	V	I	England_LCST-24D6B62_2020	0	0	8	0	0	0	Europe	United Kingdom	Europe	United Kingdom	?	Human	2020-06-08	?
orf1b_2691	V2691I	FALSE	8	V	I	England_LCST-24D6F39_2020	0	0	8	0	0	0	Europe	United Kingdom	Europe	United Kingdom	?	Human	2020-06-14	?
orf1b_2691	V2691I	FALSE	8	V	I	England_LCST-24D68A7_2020	0	0	8	0	0	0	Europe	United Kingdom	Europe	United Kingdom	?	Human	2020-05-31	?
orf1b_2691	V2691I	FALSE	8	V	I	England_LCST-24D6BCC_2020	0	0	8	0	0	0	Europe	United Kingdom	Europe	United Kingdom	?	Human	2020-06-09	?
orf1b_2691	V2691I	FALSE	8	V	I	England_LCST-24D6FFD_2020	0	0	8	0	0	0	Europe	United Kingdom	Europe	United Kingdom	?	Human	2020-06-16	?
orf1b_2691	V2691I	FALSE	8	V	I	England_LCST-24D6CF6_2020	0	0	8	0	0	0	Europe	United Kingdom	Europe	United Kingdom	?	Human	2020-06-10	?
orf1b_2691	V2691I	FALSE	8	V	I	England_NOTT-11241D_2020	0	0	8	0	0	0	Europe	United Kingdom	Europe	United Kingdom	?	Human	2020-06-08	?
orf1b_2691	V2691I	FALSE	8	V	I	England_LCST-24D6A56_2020	0	0	8	0	0	0	Europe	United Kingdom	Europe	United Kingdom	?	Human	2020-06-05	?
orf1b_1809	C1809C	TRUE	10	C	C	England_CAMB-743D1_2020	0	0	3	3	4	0	Europe	United Kingdom	Europe	United Kingdom	29	Human	2020-03-20	Male
orf1b_1809	C1809C	TRUE	10	C	C	Singapore_569_2020	0	0	3	3	4	0	Asia	Singapore	Asia	Singapore	27	Human	2020-05-29	Male
orf1b_1809	C1809C	TRUE	10	C	C	USA_WA-S112_2020	0	0	3	3	4	0	North America	USA	North America	USA	?	Human	2020-03-08	?
orf1b_1809	C1809C	TRUE	10	C	C	Netherlands_ZuidHolland_79_2020	0	0	3	3	4	0	Europe	Netherlands	Europe	Netherlands	?	Human	2020-03-26	?
orf1b_1809	C1809C	TRUE	10	C	C	USA_WA-S367_2020	0	0	3	3	4	0	North America	USA	North America	USA	?	Human	2020-03-08	?
orf1b_1809	C1809C	TRUE	10	C	C	Singapore_568_2020	0	0	3	3	4	0	Asia	Singapore	Asia	Singapore	55	Human	2020-05-29	Male
orf1b_1809	C1809C	TRUE	10	C	C	Singapore_552_2020	0	0	3	3	4	0	Asia	Singapore	Asia	Singapore	37	Human	2020-06-06	Male
orf1b_1809	C1809C	TRUE	10	C	C	Netherlands_NA_690_2020	0	0	3	3	4	0	Europe	Netherlands	Europe	Netherlands	?	Human	2020-03-26	?
orf1b_1809	C1809C	TRUE	10	C	C	USA_CA-CZB-1718_2020	0	0	3	3	4	0	North America	USA	North America	USA	?	Human	2020-04-03	?
orf1b_1809	C1809C	TRUE	10	C	C	Singapore_559_2020	0	0	3	3	4	0	Asia	Singapore	Asia	Singapore	30	Human	2020-06-19	Male
orf1a_3924	A3924V	FALSE	3	A	V	England_CAMB-7B6D1_2020	0	0	2	0	0	1	Europe	United Kingdom	Europe	United Kingdom	?	Human	2020-04-03	?
orf1a_3924	A3924V	FALSE	3	A	V	Australia_VIC1951_2020	0	0	2	0	0	1	Oceania	Australia	Oceania	Australia	50	Human	2020-06-10	Female
orf1a_3924	A3924V	FALSE	3	A	V	Scotland_EDB5276_2020	0	0	2	0	0	1	Europe	United Kingdom	Europe	United Kingdom	?	Human	2020-05-19	?
N_28	Q28H	FALSE	5	Q	H	England_BIRM-5EF15_2020	0	0	4	1	0	0	Europe	United Kingdom	Europe	United Kingdom	?	Human	2020	?
N_28	Q28H	FALSE	5	Q	H	Scotland_GCVR-16FFB6_2020	0	0	4	1	0	0	Europe	United Kingdom	Europe	United Kingdom	?	Human	2020-03-24	?
N_28	Q28H	FALSE	5	Q	H	Scotland_GCVR-170BFA_2020	0	0	4	1	0	0	Europe	United Kingdom	Europe	United Kingdom	?	Human	2020-03-24	?
N_28	Q28H	FALSE	5	Q	H	USA_NY-NYUMC330_2020	0	0	4	1	0	0	North America	USA	North America	USA	33	Human	2020-04-03	Female
N_28	Q28H	FALSE	5	Q	H	England_20109056406_2020	0	0	4	1	0	0	Europe	United Kingdom	Europe	United Kingdom	2	Human	2020-03-06	Male
orf1b_620	M620L	FALSE	2	M	L	USA_FL-BPHL-0287_2020	0	0	0	2	0	0	North America	USA	North America	USA	?	Human	2020-05-16	?
orf1b_620	M620L	FALSE	2	M	L	USA_FL-BPHL-0288_2020	0	0	0	2	0	0	North America	USA	North America	USA	?	Human	2020-05-16	?
orf1a_3929	K3929N	FALSE	3	K	N	Australia_VIC142_2020	0	0	1	1	0	1	Oceania	Australia	Oceania	Australia	18	Human	2020-03-16	Female
orf1a_3929	K3929N	FALSE	3	K	N	USA_WI-UW-362_2020	0	0	1	1	0	1	North America	USA	North America	USA	?	Human	2020-04-17	?
orf1a_3929	K3929N	FALSE	3	K	N	England_BIRM-5FB3E_2020	0	0	1	1	0	1	Europe	United Kingdom	Europe	United Kingdom	?	Human	2020-05-19	?
orf1b_2264	F2264I	FALSE	1	F	I	Philippines_PGC05_2020	0	0	0	0	1	0	Asia	Philippines	Asia	Philippines	82	Human	2020-03-27	Female
orf1a_2156	I2156T	FALSE	7	I	T	England_BRIS-12BDBC_2020	0	0	7	0	0	0	Europe	United Kingdom	Europe	United Kingdom	?	Human	2020-05-08	?
orf1a_2156	I2156T	FALSE	7	I	T	England_BRIS-12B6C0_2020	0	0	7	0	0	0	Europe	United Kingdom	Europe	United Kingdom	?	Human	2020-05-20	?
orf1a_2156	I2156T	FALSE	7	I	T	England_BRIS-12C049_2020	0	0	7	0	0	0	Europe	United Kingdom	Europe	United Kingdom	?	Human	2020-05-10	?
orf1a_2156	I2156T	FALSE	7	I	T	England_BRIS-12C03A_2020	0	0	7	0	0	0	Europe	United Kingdom	Europe	United Kingdom	?	Human	2020-05-10	?
orf1a_2156	I2156T	FALSE	7	I	T	England_BRIS-12C058_2020	0	0	7	0	0	0	Europe	United Kingdom	Europe	United Kingdom	?	Human	2020-05-10	?
orf1a_2156	I2156T	FALSE	7	I	T	England_BRIS-12C067_2020	0	0	7	0	0	0	Europe	United Kingdom	Europe	United Kingdom	?	Human	2020-05-10	?
orf1a_2156	I2156T	FALSE	7	I	T	England_BRIS-12C3C8_2020	0	0	7	0	0	0	Europe	United Kingdom	Europe	United Kingdom	?	Human	2020-05-11	?
orf1a_2016	T2016P	FALSE	1	T	P	India_ILSCV31984_2020	0	0	0	0	1	0	Asia	India	Asia	India	49	Human	2020-05-29	Male
ORF3a_242	E242X	FALSE	5	E	X	Wales_PHWC-33BC7_2020	0	0	3	1	1	0	Europe	United Kingdom	Europe	United Kingdom	?	Human	2020-04-20	?
ORF3a_242	E242X	FALSE	5	E	X	Wales_PHWC-3658A_2020	0	0	3	1	1	0	Europe	United Kingdom	Europe	United Kingdom	?	Human	2020-04-30	?
ORF3a_242	E242X	FALSE	5	E	X	USA_LA-SR0215_2020	0	0	3	1	1	0	North America	USA	North America	USA	?	Human	2020-04-03	?
ORF3a_242	E242X	FALSE	5	E	X	England_NORT-2836C5_2020	0	0	3	1	1	0	Europe	United Kingdom	Europe	United Kingdom	?	Human	2020-03-31	?
ORF3a_242	E242X	FALSE	5	E	X	India_GBRC158_2020	0	0	3	1	1	0	Asia	India	Asia	India	50	Human	2020-05-27	Female
orf1a_2254	M2254I	FALSE	3	M	I	USA_CT-UW-5765_2020	0	0	2	1	0	0	North America	USA	North America	USA	?	Human	2020-04-06	?
orf1a_2254	M2254I	FALSE	3	M	I	Scotland_CVR2725_2020	0	0	2	1	0	0	Europe	United Kingdom	Europe	United Kingdom	?	Human	2020-04-18	?
orf1a_2254	M2254I	FALSE	3	M	I	Sweden_20-08718_2020	0	0	2	1	0	0	Europe	Sweden	Europe	Sweden	56	Human	2020-04-02	Male
orf1a_755	E755K	FALSE	6	E	K	Singapore_96_2020	0	0	0	1	3	2	Asia	Singapore	Asia	Singapore	67	Human	2020-03-18	Female
orf1a_755	E755K	FALSE	6	E	K	Australia_NSW275_2020	0	0	0	1	3	2	Oceania	Australia	Oceania	Australia	?	Human	2020-04-05	?
orf1a_755	E755K	FALSE	6	E	K	USA_LA-BIE-096_2020	0	0	0	1	3	2	North America	USA	North America	USA	65	Human	2020-04-06	Female
orf1a_755	E755K	FALSE	6	E	K	India_NIV-815_3_2020	0	0	0	1	3	2	Asia	India	Asia	India	76	Human	2020-04-07	Male
orf1a_755	E755K	FALSE	6	E	K	Australia_VIC251_2020	0	0	0	1	3	2	Oceania	Australia	Oceania	Australia	72	Human	2020-03-21	Male
orf1a_755	E755K	FALSE	6	E	K	Singapore_220_2020	0	0	0	1	3	2	Asia	Singapore	Asia	Singapore	65	Human	2020-03-06	Female
S_1147	S1147S	TRUE	1	S	S	Senegal_6837_2020	0	1	0	0	0	0	Africa	Senegal	Africa	Senegal	50	Human	2020-04-21	Male
orf1a_2235	L2235I	FALSE	2	L	I	USA_WA-UW163_2020	0	0	0	1	1	0	North America	USA	North America	USA	?	Human	2020-03-13	?
orf1a_2235	L2235I	FALSE	2	L	I	Wuhan_WH01_2019	0	0	0	1	1	0	Asia	China	Asia	China	44	Human	2019-12-26	Male
orf1a_1810	P1810L	FALSE	5	P	L	Scotland_EDB5500_2020	0	0	5	0	0	0	Europe	United Kingdom	Europe	United Kingdom	?	Human	2020-04-27	?
orf1a_1810	P1810L	FALSE	5	P	L	Scotland_EDB4710_2020	0	0	5	0	0	0	Europe	United Kingdom	Europe	United Kingdom	?	Human	2020-04-27	?
orf1a_1810	P1810L	FALSE	5	P	L	Belgium_ULG-10100_2020	0	0	5	0	0	0	Europe	Belgium	Europe	Belgium	?	Human	2020-04-06	?
orf1a_1810	P1810L	FALSE	5	P	L	Belgium_ULG-10081_2020	0	0	5	0	0	0	Europe	Belgium	Europe	Belgium	?	Human	2020-04-03	?
orf1a_1810	P1810L	FALSE	5	P	L	Belgium_ULG-0189_2020	0	0	5	0	0	0	Europe	Belgium	Europe	Belgium	?	Human	2020-03-31	?
orf1a_4391	L4391I	FALSE	1	L	I	England_NORW-E9058_2020	0	0	1	0	0	0	Europe	United Kingdom	Europe	United Kingdom	?	Human	2020-04-25	?
orf1a_2205	S2205S	TRUE	1	S	S	USA_WA-S537_2020	0	0	0	1	0	0	North America	USA	North America	USA	?	Human	2020-03-23	?
orf1b_2606	C2606C	TRUE	2	C	C	USA_NM-UNM-00173_2020	0	0	0	2	0	0	North America	USA	North America	USA	?	Human	2020-04-04	?
orf1b_2606	C2606C	TRUE	2	C	C	USA_NM-UNM-00177_2020	0	0	0	2	0	0	North America	USA	North America	USA	?	Human	2020-04-04	?
orf1a_1216	T1216T	TRUE	1	T	T	India_ILSCV19358_2020	0	0	0	0	1	0	Asia	India	Asia	India	60	Human	2020-05-14	Male
orf1a_3624	F3624L	FALSE	1	F	L	England_SHEF-CD254_2020	0	0	1	0	0	0	Europe	United Kingdom	Europe	United Kingdom	?	Human	2020-04-08	?
orf1b_1346	N1346N	TRUE	1	N	N	Norway_2498_2020	0	0	1	0	0	0	Europe	Norway	Europe	Norway	?	Human	2020-05-04	?
orf1a_1021	Q1021R	FALSE	1	Q	R	England_BIRM-60806_2020	0	0	1	0	0	0	Europe	United Kingdom	Europe	United Kingdom	?	Human	2020-06-18	?
orf1a_392	G392G	TRUE	154	G	G	England_BRIS-1311B7_2020	0	0	140	9	4	1	Europe	United Kingdom	Europe	United Kingdom	?	Human	2020-05-21	?
orf1a_392	G392G	TRUE	154	G	G	USA_MI-UM-2006S000961_2020	0	0	140	9	4	1	North America	USA	North America	USA	?	Human	2020-03-26	?
orf1a_392	G392G	TRUE	154	G	G	England_BRIS-12DBB0_2020	0	0	140	9	4	1	Europe	United Kingdom	Europe	United Kingdom	?	Human	2020-06-01	?
orf1a_392	G392G	TRUE	154	G	G	England_BRIS-127F9C_2020	0	0	140	9	4	1	Europe	United Kingdom	Europe	United Kingdom	?	Human	2020-04-18	?
orf1a_392	G392G	TRUE	154	G	G	England_BRIS-13123C_2020	0	0	140	9	4	1	Europe	United Kingdom	Europe	United Kingdom	?	Human	2020-05-21	?
orf1a_392	G392G	TRUE	154	G	G	England_BRIS-13113F_2020	0	0	140	9	4	1	Europe	United Kingdom	Europe	United Kingdom	?	Human	2020-05-25	?
orf1a_392	G392G	TRUE	154	G	G	England_BRIS-12BAD3_2020	0	0	140	9	4	1	Europe	United Kingdom	Europe	United Kingdom	?	Human	2020-05-18	?
orf1a_392	G392G	TRUE	154	G	G	England_BRIS-12BA4C_2020	0	0	140	9	4	1	Europe	United Kingdom	Europe	United Kingdom	?	Human	2020-05-18	?
orf1a_392	G392G	TRUE	154	G	G	England_BRIS-12B9C7_2020	0	0	140	9	4	1	Europe	United Kingdom	Europe	United Kingdom	?	Human	2020-05-17	?
orf1a_392	G392G	TRUE	154	G	G	England_BRIS-12B781_2020	0	0	140	9	4	1	Europe	United Kingdom	Europe	United Kingdom	?	Human	2020-05-19	?
orf1a_392	G392G	TRUE	154	G	G	England_BRIS-131937_2020	0	0	140	9	4	1	Europe	United Kingdom	Europe	United Kingdom	?	Human	2020-05-28	?
orf1a_392	G392G	TRUE	154	G	G	England_BRIS-13122D_2020	0	0	140	9	4	1	Europe	United Kingdom	Europe	United Kingdom	?	Human	2020-05-18	?
orf1a_392	G392G	TRUE	154	G	G	England_BRIS-12EAC1_2020	0	0	140	9	4	1	Europe	United Kingdom	Europe	United Kingdom	?	Human	2020-04-23	?
orf1a_392	G392G	TRUE	154	G	G	England_BRIS-12C3AA_2020	0	0	140	9	4	1	Europe	United Kingdom	Europe	United Kingdom	?	Human	2020-05-11	?
orf1a_392	G392G	TRUE	154	G	G	England_BRIS-13116C_2020	0	0	140	9	4	1	Europe	United Kingdom	Europe	United Kingdom	?	Human	2020-05-20	?
orf1a_392	G392G	TRUE	154	G	G	England_BRIS-12DB0B_2020	0	0	140	9	4	1	Europe	United Kingdom	Europe	United Kingdom	?	Human	2020-05-31	?
orf1a_392	G392G	TRUE	154	G	G	England_BRIS-12C4E3_2020	0	0	140	9	4	1	Europe	United Kingdom	Europe	United Kingdom	?	Human	2020-05-06	?
orf1a_392	G392G	TRUE	154	G	G	England_BRIS-12B52D_2020	0	0	140	9	4	1	Europe	United Kingdom	Europe	United Kingdom	?	Human	2020-05-21	?
orf1a_392	G392G	TRUE	154	G	G	Australia_NSW535_2020	0	0	140	9	4	1	Oceania	Australia	Oceania	Australia	?	Human	2020-05-13	?
orf1a_392	G392G	TRUE	154	G	G	England_BRIS-123A9F_2020	0	0	140	9	4	1	Europe	United Kingdom	Europe	United Kingdom	?	Human	2020-04-07	?
orf1a_392	G392G	TRUE	154	G	G	England_BRIS-131393_2020	0	0	140	9	4	1	Europe	United Kingdom	Europe	United Kingdom	?	Human	2020-05-23	?
orf1a_392	G392G	TRUE	154	G	G	England_BRIS-12BFE3_2020	0	0	140	9	4	1	Europe	United Kingdom	Europe	United Kingdom	?	Human	2020-05-11	?
orf1a_392	G392G	TRUE	154	G	G	England_BRIS-12B44E_2020	0	0	140	9	4	1	Europe	United Kingdom	Europe	United Kingdom	?	Human	2020-05-25	?
orf1a_392	G392G	TRUE	154	G	G	England_BRIS-12BF10_2020	0	0	140	9	4	1	Europe	United Kingdom	Europe	United Kingdom	?	Human	2020-05-09	?
orf1a_392	G392G	TRUE	154	G	G	England_BRIS-12870C_2020	0	0	140	9	4	1	Europe	United Kingdom	Europe	United Kingdom	?	Human	2020-04-15	?
orf1a_392	G392G	TRUE	154	G	G	England_BRIS-12BA6A_2020	0	0	140	9	4	1	Europe	United Kingdom	Europe	United Kingdom	?	Human	2020-05-18	?
orf1a_392	G392G	TRUE	154	G	G	England_BRIS-12BC28_2020	0	0	140	9	4	1	Europe	United Kingdom	Europe	United Kingdom	?	Human	2020-05-17	?
orf1a_392	G392G	TRUE	154	G	G	England_BRIS-125B30_2020	0	0	140	9	4	1	Europe	United Kingdom	Europe	United Kingdom	?	Human	2020-03-30	?
orf1a_392	G392G	TRUE	154	G	G	England_BRIS-13118A_2020	0	0	140	9	4	1	Europe	United Kingdom	Europe	United Kingdom	?	Human	2020-05-20	?
orf1a_392	G392G	TRUE	154	G	G	England_PORT-2D0F82_2020	0	0	140	9	4	1	Europe	United Kingdom	Europe	United Kingdom	?	Human	2020-04-23	?
orf1a_392	G392G	TRUE	154	G	G	SaudiArabia_KAUST-Makkah230_2020	0	0	140	9	4	1	Asia	Saudi Arabia	Asia	Saudi Arabia	34	Human	2020-04-16	Male
orf1a_392	G392G	TRUE	154	G	G	England_BRIS-13121E_2020	0	0	140	9	4	1	Europe	United Kingdom	Europe	United Kingdom	?	Human	2020-05-20	?
orf1a_392	G392G	TRUE	154	G	G	England_BRIS-12C6DE_2020	0	0	140	9	4	1	Europe	United Kingdom	Europe	United Kingdom	?	Human	2020-05-14	?
orf1a_392	G392G	TRUE	154	G	G	England_BRIS-12B61B_2020	0	0	140	9	4	1	Europe	United Kingdom	Europe	United Kingdom	?	Human	2020-05-20	?
orf1a_392	G392G	TRUE	154	G	G	England_BRIS-12B6DF_2020	0	0	140	9	4	1	Europe	United Kingdom	Europe	United Kingdom	?	Human	2020-05-20	?
orf1a_392	G392G	TRUE	154	G	G	England_BRIS-12C53B_2020	0	0	140	9	4	1	Europe	United Kingdom	Europe	United Kingdom	?	Human	2020-05-14	?
orf1a_392	G392G	TRUE	154	G	G	SaudiArabia_KAUST-Makkah232_2020	0	0	140	9	4	1	Asia	Saudi Arabia	Asia	Saudi Arabia	3	Human	2020-04-16	Female
orf1a_392	G392G	TRUE	154	G	G	England_BRIS-12C7BD_2020	0	0	140	9	4	1	Europe	United Kingdom	Europe	United Kingdom	?	Human	2020-05-13	?
orf1a_392	G392G	TRUE	154	G	G	England_BRIS-12C5FF_2020	0	0	140	9	4	1	Europe	United Kingdom	Europe	United Kingdom	?	Human	2020-05-08	?
orf1a_392	G392G	TRUE	154	G	G	USA_MI-MDHHS-SC20238_2020	0	0	140	9	4	1	North America	USA	North America	USA	?	Human	2020-03-22	?
orf1a_392	G392G	TRUE	154	G	G	USA_CA-CZB-1407_2020	0	0	140	9	4	1	North America	USA	North America	USA	?	Human	2020-04-20	?
orf1a_392	G392G	TRUE	154	G	G	England_BRIS-12C173_2020	0	0	140	9	4	1	Europe	United Kingdom	Europe	United Kingdom	?	Human	2020-05-11	?
orf1a_392	G392G	TRUE	154	G	G	England_BRIS-12C568_2020	0	0	140	9	4	1	Europe	United Kingdom	Europe	United Kingdom	?	Human	2020-05-06	?
orf1a_392	G392G	TRUE	154	G	G	England_BRIS-13131B_2020	0	0	140	9	4	1	Europe	United Kingdom	Europe	United Kingdom	?	Human	2020-05-22	?
orf1a_392	G392G	TRUE	154	G	G	England_BRIS-12C5E0_2020	0	0	140	9	4	1	Europe	United Kingdom	Europe	United Kingdom	?	Human	2020-05-03	?
orf1a_392	G392G	TRUE	154	G	G	England_BRIS-12C87E_2020	0	0	140	9	4	1	Europe	United Kingdom	Europe	United Kingdom	?	Human	2020-05-13	?
orf1a_392	G392G	TRUE	154	G	G	England_BRIS-12B8E8_2020	0	0	140	9	4	1	Europe	United Kingdom	Europe	United Kingdom	?	Human	2020-05-18	?
orf1a_392	G392G	TRUE	154	G	G	England_BRIS-1312F0_2020	0	0	140	9	4	1	Europe	United Kingdom	Europe	United Kingdom	?	Human	2020-05-21	?
orf1a_392	G392G	TRUE	154	G	G	SaudiArabia_KAUST-Makkah228_2020	0	0	140	9	4	1	Asia	Saudi Arabia	Asia	Saudi Arabia	27	Human	2020-04-16	Male
orf1a_392	G392G	TRUE	154	G	G	England_BRIS-12B1A1_2020	0	0	140	9	4	1	Europe	United Kingdom	Europe	United Kingdom	?	Human	2020-05-10	?
orf1a_392	G392G	TRUE	154	G	G	England_BRIS-12DE5D_2020	0	0	140	9	4	1	Europe	United Kingdom	Europe	United Kingdom	?	Human	2020-05-30	?
orf1a_392	G392G	TRUE	154	G	G	England_HECH-2599E43_2020	0	0	140	9	4	1	Europe	United Kingdom	Europe	United Kingdom	?	Human	2020-05-06	?
orf1a_392	G392G	TRUE	154	G	G	England_BRIS-12DB1A_2020	0	0	140	9	4	1	Europe	United Kingdom	Europe	United Kingdom	?	Human	2020-06-01	?
orf1a_392	G392G	TRUE	154	G	G	England_BRIS-12BB58_2020	0	0	140	9	4	1	Europe	United Kingdom	Europe	United Kingdom	?	Human	2020-05-16	?
orf1a_392	G392G	TRUE	154	G	G	England_BRIS-12D039_2020	0	0	140	9	4	1	Europe	United Kingdom	Europe	United Kingdom	?	Human	2020-04-25	?
orf1a_392	G392G	TRUE	154	G	G	England_BRIS-127FD8_2020	0	0	140	9	4	1	Europe	United Kingdom	Europe	United Kingdom	?	Human	2020-04-18	?
orf1a_392	G392G	TRUE	154	G	G	England_BRIS-12872A_2020	0	0	140	9	4	1	Europe	United Kingdom	Europe	United Kingdom	?	Human	2020-04-15	?
orf1a_392	G392G	TRUE	154	G	G	England_BRIS-12BBC1_2020	0	0	140	9	4	1	Europe	United Kingdom	Europe	United Kingdom	?	Human	2020-05-16	?
orf1a_392	G392G	TRUE	154	G	G	England_BRIS-12C137_2020	0	0	140	9	4	1	Europe	United Kingdom	Europe	United Kingdom	?	Human	2020-05-10	?
orf1a_392	G392G	TRUE	154	G	G	England_BRIS-12DDE7_2020	0	0	140	9	4	1	Europe	United Kingdom	Europe	United Kingdom	?	Human	2020-06-01	?
orf1a_392	G392G	TRUE	154	G	G	England_BRIS-12DD9C_2020	0	0	140	9	4	1	Europe	United Kingdom	Europe	United Kingdom	?	Human	2020-05-31	?
orf1a_392	G392G	TRUE	154	G	G	England_BRIS-12B208_2020	0	0	140	9	4	1	Europe	United Kingdom	Europe	United Kingdom	?	Human	2020-05-13	?
orf1a_392	G392G	TRUE	154	G	G	USA_MI-MDHHS-SC20026_2020	0	0	140	9	4	1	North America	USA	North America	USA	?	Human	2020-03-17	?
orf1a_392	G392G	TRUE	154	G	G	England_BRIS-131339_2020	0	0	140	9	4	1	Europe	United Kingdom	Europe	United Kingdom	?	Human	2020-05-21	?
orf1a_392	G392G	TRUE	154	G	G	England_BRIS-12C6FC_2020	0	0	140	9	4	1	Europe	United Kingdom	Europe	United Kingdom	?	Human	2020-05-13	?
orf1a_392	G392G	TRUE	154	G	G	England_BRIS-12C5D1_2020	0	0	140	9	4	1	Europe	United Kingdom	Europe	United Kingdom	?	Human	2020-05-12	?
orf1a_392	G392G	TRUE	154	G	G	England_BRIS-12DDF6_2020	0	0	140	9	4	1	Europe	United Kingdom	Europe	United Kingdom	?	Human	2020-05-30	?
orf1a_392	G392G	TRUE	154	G	G	England_BRIS-126D75_2020	0	0	140	9	4	1	Europe	United Kingdom	Europe	United Kingdom	?	Human	2020-04-09	?
orf1a_392	G392G	TRUE	154	G	G	England_BRIS-12C340_2020	0	0	140	9	4	1	Europe	United Kingdom	Europe	United Kingdom	?	Human	2020-05-09	?
orf1a_392	G392G	TRUE	154	G	G	England_BRIS-12B736_2020	0	0	140	9	4	1	Europe	United Kingdom	Europe	United Kingdom	?	Human	2020-05-18	?
orf1a_392	G392G	TRUE	154	G	G	England_BRIS-12C753_2020	0	0	140	9	4	1	Europe	United Kingdom	Europe	United Kingdom	?	Human	2020-05-06	?
orf1a_392	G392G	TRUE	154	G	G	England_BRIS-131269_2020	0	0	140	9	4	1	Europe	United Kingdom	Europe	United Kingdom	?	Human	2020-05-23	?
orf1a_392	G392G	TRUE	154	G	G	England_BRIS-12EBDD_2020	0	0	140	9	4	1	Europe	United Kingdom	Europe	United Kingdom	?	Human	2020-04-25	?
orf1a_392	G392G	TRUE	154	G	G	England_BRIS-1311C6_2020	0	0	140	9	4	1	Europe	United Kingdom	Europe	United Kingdom	?	Human	2020-05-20	?
orf1a_392	G392G	TRUE	154	G	G	England_BRIS-12B235_2020	0	0	140	9	4	1	Europe	United Kingdom	Europe	United Kingdom	?	Human	2020-05-17	?
orf1a_392	G392G	TRUE	154	G	G	England_BRIS-126DEE_2020	0	0	140	9	4	1	Europe	United Kingdom	Europe	United Kingdom	?	Human	2020-04-09	?
orf1a_392	G392G	TRUE	154	G	G	USA_MI-UM-2006S001039_2020	0	0	140	9	4	1	North America	USA	North America	USA	?	Human	2020-04-07	?
orf1a_392	G392G	TRUE	154	G	G	England_BRIS-12B280_2020	0	0	140	9	4	1	Europe	United Kingdom	Europe	United Kingdom	?	Human	2020-05-18	?
orf1a_392	G392G	TRUE	154	G	G	England_BRIS-12B675_2020	0	0	140	9	4	1	Europe	United Kingdom	Europe	United Kingdom	?	Human	2020-05-20	?
orf1a_392	G392G	TRUE	154	G	G	England_BRIS-12B5F0_2020	0	0	140	9	4	1	Europe	United Kingdom	Europe	United Kingdom	?	Human	2020-05-20	?
orf1a_392	G392G	TRUE	154	G	G	England_BRIS-12DB74_2020	0	0	140	9	4	1	Europe	United Kingdom	Europe	United Kingdom	?	Human	2020-06-01	?
orf1a_392	G392G	TRUE	154	G	G	England_BRIS-12A852_2020	0	0	140	9	4	1	Europe	United Kingdom	Europe	United Kingdom	?	Human	2020-04-29	?
orf1a_392	G392G	TRUE	154	G	G	SaudiArabia_KAUST-Makkah233_2020	0	0	140	9	4	1	Asia	Saudi Arabia	Asia	Saudi Arabia	62	Human	2020-04-16	Male
orf1a_392	G392G	TRUE	154	G	G	England_OXON-B08DA_2020	0	0	140	9	4	1	Europe	United Kingdom	Europe	United Kingdom	?	Human	2020-04-21	?
orf1a_392	G392G	TRUE	154	G	G	USA_CA-CZB0725_2020	0	0	140	9	4	1	North America	USA	North America	USA	?	Human	2020-03-31	?
orf1a_392	G392G	TRUE	154	G	G	England_BRIS-12BBA3_2020	0	0	140	9	4	1	Europe	United Kingdom	Europe	United Kingdom	?	Human	2020-05-16	?
orf1a_392	G392G	TRUE	154	G	G	England_BRIS-12BF01_2020	0	0	140	9	4	1	Europe	United Kingdom	Europe	United Kingdom	?	Human	2020-05-09	?
orf1a_392	G392G	TRUE	154	G	G	England_BRIS-12C586_2020	0	0	140	9	4	1	Europe	United Kingdom	Europe	United Kingdom	?	Human	2020-05-14	?
orf1a_392	G392G	TRUE	154	G	G	NorthernIreland_NIRE-FB703_2020	0	0	140	9	4	1	Europe	United Kingdom	Europe	United Kingdom	?	Human	2020-03-28	?
orf1a_392	G392G	TRUE	154	G	G	England_BRIS-12C9B7_2020	0	0	140	9	4	1	Europe	United Kingdom	Europe	United Kingdom	?	Human	2020-05-14	?
orf1a_392	G392G	TRUE	154	G	G	England_BRIS-131357_2020	0	0	140	9	4	1	Europe	United Kingdom	Europe	United Kingdom	?	Human	2020-05-23	?
orf1a_392	G392G	TRUE	154	G	G	England_BRIS-1270B7_2020	0	0	140	9	4	1	Europe	United Kingdom	Europe	United Kingdom	?	Human	2020-04-23	?
orf1a_392	G392G	TRUE	154	G	G	England_BRIS-12C638_2020	0	0	140	9	4	1	Europe	United Kingdom	Europe	United Kingdom	?	Human	2020-05-04	?
orf1a_392	G392G	TRUE	154	G	G	England_BRIS-13125A_2020	0	0	140	9	4	1	Europe	United Kingdom	Europe	United Kingdom	?	Human	2020-05-23	?
orf1a_392	G392G	TRUE	154	G	G	USA_FL-BPHL-0317_2020	0	0	140	9	4	1	North America	USA	North America	USA	?	Human	2020-06-04	?
orf1a_392	G392G	TRUE	154	G	G	USA_MI-MDHHS-SC20374_2020	0	0	140	9	4	1	North America	USA	North America	USA	?	Human	2020-03-23	?
orf1a_392	G392G	TRUE	154	G	G	England_BRIS-12C38C_2020	0	0	140	9	4	1	Europe	United Kingdom	Europe	United Kingdom	?	Human	2020-05-11	?
orf1a_392	G392G	TRUE	154	G	G	England_BRIS-12BBEF_2020	0	0	140	9	4	1	Europe	United Kingdom	Europe	United Kingdom	?	Human	2020-05-16	?
orf1a_392	G392G	TRUE	154	G	G	England_BRIS-12EA94_2020	0	0	140	9	4	1	Europe	United Kingdom	Europe	United Kingdom	?	Human	2020-04-20	?
orf1a_392	G392G	TRUE	154	G	G	England_BRIS-12EAD0_2020	0	0	140	9	4	1	Europe	United Kingdom	Europe	United Kingdom	?	Human	2020-04-23	?
orf1a_392	G392G	TRUE	154	G	G	USA_MI-UM-2006S000927_2020	0	0	140	9	4	1	North America	USA	North America	USA	?	Human	2020-03-27	?
orf1a_392	G392G	TRUE	154	G	G	England_BRIS-12DDD8_2020	0	0	140	9	4	1	Europe	United Kingdom	Europe	United Kingdom	?	Human	2020-06-01	?
orf1a_392	G392G	TRUE	154	G	G	England_BRIS-131278_2020	0	0	140	9	4	1	Europe	United Kingdom	Europe	United Kingdom	?	Human	2020-05-24	?
orf1a_392	G392G	TRUE	154	G	G	England_BRIS-12C726_2020	0	0	140	9	4	1	Europe	United Kingdom	Europe	United Kingdom	?	Human	2020-05-12	?
orf1a_392	G392G	TRUE	154	G	G	England_BRIS-12BA5B_2020	0	0	140	9	4	1	Europe	United Kingdom	Europe	United Kingdom	?	Human	2020-05-18	?
orf1a_392	G392G	TRUE	154	G	G	England_BRIS-13130C_2020	0	0	140	9	4	1	Europe	United Kingdom	Europe	United Kingdom	?	Human	2020-05-22	?
orf1a_392	G392G	TRUE	154	G	G	England_BRIS-12B790_2020	0	0	140	9	4	1	Europe	United Kingdom	Europe	United Kingdom	?	Human	2020-05-19	?
orf1a_392	G392G	TRUE	154	G	G	England_BRIS-12B271_2020	0	0	140	9	4	1	Europe	United Kingdom	Europe	United Kingdom	?	Human	2020-05-18	?
orf1a_392	G392G	TRUE	154	G	G	England_BRIS-12E7BB_2020	0	0	140	9	4	1	Europe	United Kingdom	Europe	United Kingdom	?	Human	2020-04-21	?
orf1a_392	G392G	TRUE	154	G	G	England_BRIS-12B47B_2020	0	0	140	9	4	1	Europe	United Kingdom	Europe	United Kingdom	?	Human	2020-05-26	?
orf1a_392	G392G	TRUE	154	G	G	England_BRIS-12B53C_2020	0	0	140	9	4	1	Europe	United Kingdom	Europe	United Kingdom	?	Human	2020-05-21	?
orf1a_392	G392G	TRUE	154	G	G	England_BRIS-12B6A2_2020	0	0	140	9	4	1	Europe	United Kingdom	Europe	United Kingdom	?	Human	2020-05-20	?
orf1a_392	G392G	TRUE	154	G	G	England_BRIS-12D682_2020	0	0	140	9	4	1	Europe	United Kingdom	Europe	United Kingdom	?	Human	2020-05-08	?
orf1a_392	G392G	TRUE	154	G	G	England_BRIS-12BBD0_2020	0	0	140	9	4	1	Europe	United Kingdom	Europe	United Kingdom	?	Human	2020-05-14	?
orf1a_392	G392G	TRUE	154	G	G	England_BRIS-12B9D6_2020	0	0	140	9	4	1	Europe	United Kingdom	Europe	United Kingdom	?	Human	2020-05-17	?
orf1a_392	G392G	TRUE	154	G	G	England_BRIS-12B01D_2020	0	0	140	9	4	1	Europe	United Kingdom	Europe	United Kingdom	?	Human	2020-04-28	?
orf1a_392	G392G	TRUE	154	G	G	England_BRIS-125B21_2020	0	0	140	9	4	1	Europe	United Kingdom	Europe	United Kingdom	?	Human	2020-03-30	?
orf1a_392	G392G	TRUE	154	G	G	England_BRIS-12B772_2020	0	0	140	9	4	1	Europe	United Kingdom	Europe	United Kingdom	?	Human	2020-05-19	?
orf1a_392	G392G	TRUE	154	G	G	England_BRIS-12C60B_2020	0	0	140	9	4	1	Europe	United Kingdom	Europe	United Kingdom	?	Human	2020-05-13	?
orf1a_392	G392G	TRUE	154	G	G	England_BRIS-12B62A_2020	0	0	140	9	4	1	Europe	United Kingdom	Europe	United Kingdom	?	Human	2020-05-20	?
orf1a_392	G392G	TRUE	154	G	G	England_BRIS-12B1DE_2020	0	0	140	9	4	1	Europe	United Kingdom	Europe	United Kingdom	?	Human	2020-05-14	?
orf1a_392	G392G	TRUE	154	G	G	England_BRIS-12B88E_2020	0	0	140	9	4	1	Europe	United Kingdom	Europe	United Kingdom	?	Human	2020-05-18	?
orf1a_392	G392G	TRUE	154	G	G	England_BRIS-12B262_2020	0	0	140	9	4	1	Europe	United Kingdom	Europe	United Kingdom	?	Human	2020-05-18	?
orf1a_392	G392G	TRUE	154	G	G	England_BRIS-12C5B3_2020	0	0	140	9	4	1	Europe	United Kingdom	Europe	United Kingdom	?	Human	2020-05-12	?
orf1a_392	G392G	TRUE	154	G	G	England_BRIS-12C3B9_2020	0	0	140	9	4	1	Europe	United Kingdom	Europe	United Kingdom	?	Human	2020-05-11	?
orf1a_392	G392G	TRUE	154	G	G	England_BRIS-12B192_2020	0	0	140	9	4	1	Europe	United Kingdom	Europe	United Kingdom	?	Human	2020-05-10	?
orf1a_392	G392G	TRUE	154	G	G	England_BRIS-12C647_2020	0	0	140	9	4	1	Europe	United Kingdom	Europe	United Kingdom	?	Human	2020-05-14	?
orf1a_392	G392G	TRUE	154	G	G	England_BRIS-12B48A_2020	0	0	140	9	4	1	Europe	United Kingdom	Europe	United Kingdom	?	Human	2020-05-24	?
orf1a_392	G392G	TRUE	154	G	G	Scotland_CVR1901_2020	0	0	140	9	4	1	Europe	United Kingdom	Europe	United Kingdom	?	Human	2020-04-08	?
orf1a_392	G392G	TRUE	154	G	G	England_BRIS-12B7AF_2020	0	0	140	9	4	1	Europe	United Kingdom	Europe	United Kingdom	?	Human	2020-05-19	?
orf1a_392	G392G	TRUE	154	G	G	England_BRIS-12DDC9_2020	0	0	140	9	4	1	Europe	United Kingdom	Europe	United Kingdom	?	Human	2020-06-01	?
orf1a_392	G392G	TRUE	154	G	G	England_BRIS-12BB3A_2020	0	0	140	9	4	1	Europe	United Kingdom	Europe	United Kingdom	?	Human	2020-05-14	?
orf1a_392	G392G	TRUE	154	G	G	England_BRIS-12BB94_2020	0	0	140	9	4	1	Europe	United Kingdom	Europe	United Kingdom	?	Human	2020-05-16	?
orf1a_392	G392G	TRUE	154	G	G	England_BRIS-12DE02_2020	0	0	140	9	4	1	Europe	United Kingdom	Europe	United Kingdom	?	Human	2020-05-31	?
orf1a_392	G392G	TRUE	154	G	G	England_BRIS-1311E4_2020	0	0	140	9	4	1	Europe	United Kingdom	Europe	United Kingdom	?	Human	2020-05-20	?
orf1a_392	G392G	TRUE	154	G	G	England_BRIS-12C128_2020	0	0	140	9	4	1	Europe	United Kingdom	Europe	United Kingdom	?	Human	2020-05-10	?
orf1a_392	G392G	TRUE	154	G	G	England_BRIS-12B684_2020	0	0	140	9	4	1	Europe	United Kingdom	Europe	United Kingdom	?	Human	2020-05-20	?
orf1a_392	G392G	TRUE	154	G	G	England_BRIS-12DD50_2020	0	0	140	9	4	1	Europe	United Kingdom	Europe	United Kingdom	?	Human	2020-05-30	?
orf1a_392	G392G	TRUE	154	G	G	England_BRIS-12B1FC_2020	0	0	140	9	4	1	Europe	United Kingdom	Europe	United Kingdom	?	Human	2020-05-13	?
orf1a_392	G392G	TRUE	154	G	G	England_BRIS-12B8D9_2020	0	0	140	9	4	1	Europe	United Kingdom	Europe	United Kingdom	?	Human	2020-05-18	?
orf1a_392	G392G	TRUE	154	G	G	England_BRIS-12B1B0_2020	0	0	140	9	4	1	Europe	United Kingdom	Europe	United Kingdom	?	Human	2020-05-11	?
orf1a_392	G392G	TRUE	154	G	G	England_BRIS-12A04B_2020	0	0	140	9	4	1	Europe	United Kingdom	Europe	United Kingdom	?	Human	2020-04-15	?
orf1a_392	G392G	TRUE	154	G	G	England_BRIS-12B147_2020	0	0	140	9	4	1	Europe	United Kingdom	Europe	United Kingdom	?	Human	2020-05-08	?
orf1a_392	G392G	TRUE	154	G	G	England_BRIS-12B499_2020	0	0	140	9	4	1	Europe	United Kingdom	Europe	United Kingdom	?	Human	2020-05-23	?
orf1a_392	G392G	TRUE	154	G	G	England_BRIS-12B244_2020	0	0	140	9	4	1	Europe	United Kingdom	Europe	United Kingdom	?	Human	2020-05-17	?
orf1a_392	G392G	TRUE	154	G	G	England_BRIS-12B6B1_2020	0	0	140	9	4	1	Europe	United Kingdom	Europe	United Kingdom	?	Human	2020-05-20	?
orf1a_392	G392G	TRUE	154	G	G	England_BRIS-12C656_2020	0	0	140	9	4	1	Europe	United Kingdom	Europe	United Kingdom	?	Human	2020-05-13	?
orf1a_392	G392G	TRUE	154	G	G	England_BRIS-13120F_2020	0	0	140	9	4	1	Europe	United Kingdom	Europe	United Kingdom	?	Human	2020-05-21	?
orf1a_392	G392G	TRUE	154	G	G	England_BRIS-12B54B_2020	0	0	140	9	4	1	Europe	United Kingdom	Europe	United Kingdom	?	Human	2020-05-20	?
orf1a_392	G392G	TRUE	154	G	G	England_BRIS-12B29F_2020	0	0	140	9	4	1	Europe	United Kingdom	Europe	United Kingdom	?	Human	2020-05-23	?
orf1a_392	G392G	TRUE	154	G	G	England_BRIS-12B9A9_2020	0	0	140	9	4	1	Europe	United Kingdom	Europe	United Kingdom	?	Human	2020-05-19	?
orf1a_392	G392G	TRUE	154	G	G	England_BRIS-12BF2F_2020	0	0	140	9	4	1	Europe	United Kingdom	Europe	United Kingdom	?	Human	2020-05-09	?
orf1a_392	G392G	TRUE	154	G	G	England_BRIS-12C4C5_2020	0	0	140	9	4	1	Europe	United Kingdom	Europe	United Kingdom	?	Human	2020-05-07	?
orf1a_392	G392G	TRUE	154	G	G	England_BRIS-131384_2020	0	0	140	9	4	1	Europe	United Kingdom	Europe	United Kingdom	?	Human	2020-05-23	?
N_63	D63Y	FALSE	7	D	Y	Scotland_EDB6048_2020	0	0	6	0	0	1	Europe	United Kingdom	Europe	United Kingdom	?	Human	2020-05-08	?
N_63	D63Y	FALSE	7	D	Y	Scotland_EDB5806_2020	0	0	6	0	0	1	Europe	United Kingdom	Europe	United Kingdom	?	Human	2020-04-27	?
N_63	D63Y	FALSE	7	D	Y	Scotland_EDB4113_2020	0	0	6	0	0	1	Europe	United Kingdom	Europe	United Kingdom	?	Human	2020-04-17	?
N_63	D63Y	FALSE	7	D	Y	Australia_VIC588_2020	0	0	6	0	0	1	Oceania	Australia	Oceania	Australia	23	Human	2020-03-21	Male
N_63	D63Y	FALSE	7	D	Y	Scotland_EDB3412_2020	0	0	6	0	0	1	Europe	United Kingdom	Europe	United Kingdom	?	Human	2020-04-10	?
N_63	D63Y	FALSE	7	D	Y	Scotland_EDB3236_2020	0	0	6	0	0	1	Europe	United Kingdom	Europe	United Kingdom	?	Human	2020-04-07	?
N_63	D63Y	FALSE	7	D	Y	Scotland_EDB5941_2020	0	0	6	0	0	1	Europe	United Kingdom	Europe	United Kingdom	?	Human	2020-05-01	?
orf1a_2552	S2552S	TRUE	5	S	S	Wales_PHWC-36423_2020	0	0	5	0	0	0	Europe	United Kingdom	Europe	United Kingdom	?	Human	2020-04-30	?
orf1a_2552	S2552S	TRUE	5	S	S	England_BRIS-12A4D6_2020	0	0	5	0	0	0	Europe	United Kingdom	Europe	United Kingdom	?	Human	2020-04-29	?
orf1a_2552	S2552S	TRUE	5	S	S	England_EXET-137843_2020	0	0	5	0	0	0	Europe	United Kingdom	Europe	United Kingdom	?	Human	2020-05-03	?
orf1a_2552	S2552S	TRUE	5	S	S	England_BRIS-12A500_2020	0	0	5	0	0	0	Europe	United Kingdom	Europe	United Kingdom	?	Human	2020-04-29	?
orf1a_2552	S2552S	TRUE	5	S	S	England_BRIS-12A4E5_2020	0	0	5	0	0	0	Europe	United Kingdom	Europe	United Kingdom	?	Human	2020-04-29	?
orf1a_3472	Y3472Y	TRUE	3	Y	Y	England_BRIS-12CB57_2020	0	0	3	0	0	0	Europe	United Kingdom	Europe	United Kingdom	?	Human	2020-04-18	?
orf1a_3472	Y3472Y	TRUE	3	Y	Y	Netherlands_NA_490_2020	0	0	3	0	0	0	Europe	Netherlands	Europe	Netherlands	?	Human	2020-04-05	?
orf1a_3472	Y3472Y	TRUE	3	Y	Y	Netherlands_Flevoland_7_2020	0	0	3	0	0	0	Europe	Netherlands	Europe	Netherlands	?	Human	2020-04-15	?
S_1046	G1046S	FALSE	1	G	S	India_NIV-11699_2020	0	0	0	0	1	0	Asia	India	Asia	India	59	Human	2020-04-19	Female
S_594	G594D	FALSE	1	G	D	USA_MI-UM-2006S001039_2020	0	0	0	1	0	0	North America	USA	North America	USA	?	Human	2020-04-07	?
ORF8_76	I76F	FALSE	1	I	F	Brazil_PA0227_2020	1	0	0	0	0	0	South America	Brazil	South America	Brazil	45	Human	2020-04-01	Female
orf1b_513	E513X	FALSE	1	E	X	England_20156023004_2020	0	0	1	0	0	0	Europe	United Kingdom	Europe	United Kingdom	72	Human	2020-04-08	Male
orf1a_551	T551T	TRUE	47	T	T	England_BIRM-5EEBE_2020	0	0	26	20	0	1	Europe	United Kingdom	Europe	United Kingdom	?	Human	2020	?
orf1a_551	T551T	TRUE	47	T	T	England_HECH-2599E8F_2020	0	0	26	20	0	1	Europe	United Kingdom	Europe	United Kingdom	?	Human	2020-05-02	?
orf1a_551	T551T	TRUE	47	T	T	England_HECH-259A000_2020	0	0	26	20	0	1	Europe	United Kingdom	Europe	United Kingdom	?	Human	2020-05-08	?
orf1a_551	T551T	TRUE	47	T	T	USA_LA-EVTL07_2020	0	0	26	20	0	1	North America	USA	North America	USA	67	Human	2020-04-15	Female
orf1a_551	T551T	TRUE	47	T	T	Wales_PHWC-3283A_2020	0	0	26	20	0	1	Europe	United Kingdom	Europe	United Kingdom	?	Human	2020-04-14	?
orf1a_551	T551T	TRUE	47	T	T	USA_CA-CZB-2015_2020	0	0	26	20	0	1	North America	USA	North America	USA	?	Human	2020-05-01	?
orf1a_551	T551T	TRUE	47	T	T	England_HECH-2599E25_2020	0	0	26	20	0	1	Europe	United Kingdom	Europe	United Kingdom	?	Human	2020-05-06	?
orf1a_551	T551T	TRUE	47	T	T	USA_MI-MDHHS-SC20073_2020	0	0	26	20	0	1	North America	USA	North America	USA	?	Human	2020-03-24	?
orf1a_551	T551T	TRUE	47	T	T	USA_PA-MGEL125_2020	0	0	26	20	0	1	North America	USA	North America	USA	?	Human	2020	?
orf1a_551	T551T	TRUE	47	T	T	England_HECH-2599D55_2020	0	0	26	20	0	1	Europe	United Kingdom	Europe	United Kingdom	?	Human	2020-05-03	?
orf1a_551	T551T	TRUE	47	T	T	USA_VA-DCLS-0054_2020	0	0	26	20	0	1	North America	USA	North America	USA	?	Human	2020-03-29	?
orf1a_551	T551T	TRUE	47	T	T	Canada_NL_83_2020	0	0	26	20	0	1	North America	Canada	North America	Canada	?	Human	2020-03-21	?
orf1a_551	T551T	TRUE	47	T	T	Wales_PHWC-31F63_2020	0	0	26	20	0	1	Europe	United Kingdom	Europe	United Kingdom	?	Human	2020-04-13	?
orf1a_551	T551T	TRUE	47	T	T	USA_NY-NYUMC339_2020	0	0	26	20	0	1	North America	USA	North America	USA	60	Human	2020-04-08	Male
orf1a_551	T551T	TRUE	47	T	T	USA_PA-MGEL143_2020	0	0	26	20	0	1	North America	USA	North America	USA	?	Human	2020-04-07	?
orf1a_551	T551T	TRUE	47	T	T	England_HECH-2599F9B_2020	0	0	26	20	0	1	Europe	United Kingdom	Europe	United Kingdom	?	Human	2020-05-08	?
orf1a_551	T551T	TRUE	47	T	T	England_BIRM-5EE72_2020	0	0	26	20	0	1	Europe	United Kingdom	Europe	United Kingdom	?	Human	2020	?
orf1a_551	T551T	TRUE	47	T	T	Canada_NL_82_2020	0	0	26	20	0	1	North America	Canada	North America	Canada	?	Human	2020-03-22	?
orf1a_551	T551T	TRUE	47	T	T	England_HECH-2599CC1_2020	0	0	26	20	0	1	Europe	United Kingdom	Europe	United Kingdom	?	Human	2020-05-04	?
orf1a_551	T551T	TRUE	47	T	T	USA_NY-NYUMC881_2020	0	0	26	20	0	1	North America	USA	North America	USA	53	Human	2020-03-18	Male
orf1a_551	T551T	TRUE	47	T	T	Wales_PHWC-29E52_2020	0	0	26	20	0	1	Europe	United Kingdom	Europe	United Kingdom	?	Human	2020-04-04	?
orf1a_551	T551T	TRUE	47	T	T	USA_VA-DCLS-0297_2020	0	0	26	20	0	1	North America	USA	North America	USA	?	Human	2020-04-30	?
orf1a_551	T551T	TRUE	47	T	T	Wales_PHWC-33C4C_2020	0	0	26	20	0	1	Europe	United Kingdom	Europe	United Kingdom	?	Human	2020-04-16	?
orf1a_551	T551T	TRUE	47	T	T	NewZealand_20VR1779_2020	0	0	26	20	0	1	Oceania	New Zealand	Oceania	New Zealand	?	Human	2020-03-26	?
orf1a_551	T551T	TRUE	47	T	T	USA_VA-DCLS-0053_2020	0	0	26	20	0	1	North America	USA	North America	USA	?	Human	2020-03-27	?
orf1a_551	T551T	TRUE	47	T	T	England_HECH-2599D28_2020	0	0	26	20	0	1	Europe	United Kingdom	Europe	United Kingdom	?	Human	2020-05-04	?
orf1a_551	T551T	TRUE	47	T	T	Wales_PHWC-31F45_2020	0	0	26	20	0	1	Europe	United Kingdom	Europe	United Kingdom	?	Human	2020-04-13	?
orf1a_551	T551T	TRUE	47	T	T	USA_VA-DCLS-0060_2020	0	0	26	20	0	1	North America	USA	North America	USA	?	Human	2020-03-31	?
orf1a_551	T551T	TRUE	47	T	T	Norway_Trondheim-S15_2020	0	0	26	20	0	1	Europe	Norway	Europe	Norway	?	Human	2020-03-28	?
orf1a_551	T551T	TRUE	47	T	T	England_HECH-2599DEC_2020	0	0	26	20	0	1	Europe	United Kingdom	Europe	United Kingdom	?	Human	2020-05-06	?
orf1a_551	T551T	TRUE	47	T	T	England_HECH-2599C58_2020	0	0	26	20	0	1	Europe	United Kingdom	Europe	United Kingdom	?	Human	2020-05-05	?
orf1a_551	T551T	TRUE	47	T	T	USA_NY-NYUMC169_2020	0	0	26	20	0	1	North America	USA	North America	USA	28	Human	2020-04-01	Male
orf1a_551	T551T	TRUE	47	T	T	USA_PA-MGEL137_2020	0	0	26	20	0	1	North America	USA	North America	USA	?	Human	2020-04-05	?
orf1a_551	T551T	TRUE	47	T	T	England_HECH-2599CB2_2020	0	0	26	20	0	1	Europe	United Kingdom	Europe	United Kingdom	?	Human	2020-05-05	?
orf1a_551	T551T	TRUE	47	T	T	Wales_PHWC-15CF25_2020	0	0	26	20	0	1	Europe	United Kingdom	Europe	United Kingdom	?	Human	2020-04-20	?
orf1a_551	T551T	TRUE	47	T	T	USA_VA-DCLS-0298_2020	0	0	26	20	0	1	North America	USA	North America	USA	?	Human	2020-04-30	?
orf1a_551	T551T	TRUE	47	T	T	USA_PA-MGEL76_2020	0	0	26	20	0	1	North America	USA	North America	USA	?	Human	2020-03-30	?
orf1a_551	T551T	TRUE	47	T	T	England_HECH-2599C67_2020	0	0	26	20	0	1	Europe	United Kingdom	Europe	United Kingdom	?	Human	2020-05-04	?
orf1a_551	T551T	TRUE	47	T	T	USA_NM-UNM-00162_2020	0	0	26	20	0	1	North America	USA	North America	USA	?	Human	2020-04-02	?
orf1a_551	T551T	TRUE	47	T	T	USA_TX-HMH0294_2020	0	0	26	20	0	1	North America	USA	North America	USA	?	Human	2020-03-27	?
orf1a_551	T551T	TRUE	47	T	T	USA_NY-NYUMC759_2020	0	0	26	20	0	1	North America	USA	North America	USA	59	Human	2020-03-20	Female
orf1a_551	T551T	TRUE	47	T	T	England_HECH-2599FC8_2020	0	0	26	20	0	1	Europe	United Kingdom	Europe	United Kingdom	?	Human	2020-05-08	?
orf1a_551	T551T	TRUE	47	T	T	Wales_PHWC-28F14_2020	0	0	26	20	0	1	Europe	United Kingdom	Europe	United Kingdom	?	Human	2020-04-01	?
orf1a_551	T551T	TRUE	47	T	T	England_BIRM-5EEAF_2020	0	0	26	20	0	1	Europe	United Kingdom	Europe	United Kingdom	?	Human	2020	?
orf1a_551	T551T	TRUE	47	T	T	Norway_Trondheim-S12_2020	0	0	26	20	0	1	Europe	Norway	Europe	Norway	?	Human	2020-03-29	?
orf1a_551	T551T	TRUE	47	T	T	England_HECH-259A0C4_2020	0	0	26	20	0	1	Europe	United Kingdom	Europe	United Kingdom	?	Human	2020-05-18	?
orf1a_551	T551T	TRUE	47	T	T	England_HECH-2599FE6_2020	0	0	26	20	0	1	Europe	United Kingdom	Europe	United Kingdom	?	Human	2020-05-08	?
orf1a_2625	S2625F	FALSE	40	S	F	Singapore_548_2020	0	0	16	3	19	2	Asia	Singapore	Asia	Singapore	24	Human	2020-05-27	Male
orf1a_2625	S2625F	FALSE	40	S	F	Japan_PG-0190_2020	0	0	16	3	19	2	Asia	Japan	Asia	Japan	?	Human	2020-03-16	?
orf1a_2625	S2625F	FALSE	40	S	F	England_BIRM-610B2_2020	0	0	16	3	19	2	Europe	United Kingdom	Europe	United Kingdom	?	Human	2020-04-23	?
orf1a_2625	S2625F	FALSE	40	S	F	Singapore_422_2020	0	0	16	3	19	2	Asia	Singapore	Asia	Singapore	39	Human	2020-04-09	Male
orf1a_2625	S2625F	FALSE	40	S	F	Netherlands_NA_678_2020	0	0	16	3	19	2	Europe	Netherlands	Europe	Netherlands	?	Human	2020-03-02	?
orf1a_2625	S2625F	FALSE	40	S	F	India_CCMB_J166_2020	0	0	16	3	19	2	Asia	India	Asia	India	52	Human	2020-04-01	Female
orf1a_2625	S2625F	FALSE	40	S	F	Spain_COV003655_2020	0	0	16	3	19	2	Europe	Spain	Europe	Spain	26	Human	2020-04-01	Female
orf1a_2625	S2625F	FALSE	40	S	F	England_BIRM-5E838_2020	0	0	16	3	19	2	Europe	United Kingdom	Europe	United Kingdom	?	Human	2020-03-24	?
orf1a_2625	S2625F	FALSE	40	S	F	England_BIRM-5F9BC_2020	0	0	16	3	19	2	Europe	United Kingdom	Europe	United Kingdom	?	Human	2020-05-14	?
orf1a_2625	S2625F	FALSE	40	S	F	Wales_PHWC-163143_2020	0	0	16	3	19	2	Europe	United Kingdom	Europe	United Kingdom	?	Human	2020-05-21	?
orf1a_2625	S2625F	FALSE	40	S	F	USA_MI-MDHHS-SC20623_2020	0	0	16	3	19	2	North America	USA	North America	USA	?	Human	2020-04-17	?
orf1a_2625	S2625F	FALSE	40	S	F	England_LIVE-9EE58_2020	0	0	16	3	19	2	Europe	United Kingdom	Europe	United Kingdom	?	Human	2020-04-10	?
orf1a_2625	S2625F	FALSE	40	S	F	Spain_Zaragoza2467_2020	0	0	16	3	19	2	Europe	Spain	Europe	Spain	36	Human	2020-03-18	Female
orf1a_2625	S2625F	FALSE	40	S	F	Australia_VIC915_2020	0	0	16	3	19	2	Oceania	Australia	Oceania	Australia	69	Human	2020-03-26	Male
orf1a_2625	S2625F	FALSE	40	S	F	England_BRIS-12E89A_2020	0	0	16	3	19	2	Europe	United Kingdom	Europe	United Kingdom	?	Human	2020-04-23	?
orf1a_2625	S2625F	FALSE	40	S	F	Singapore_375_2020	0	0	16	3	19	2	Asia	Singapore	Asia	Singapore	41	Human	2020-03-19	Male
orf1a_2625	S2625F	FALSE	40	S	F	Australia_VIC1116_2020	0	0	16	3	19	2	Oceania	Australia	Oceania	Australia	70	Human	2020-04-07	Female
orf1a_2625	S2625F	FALSE	40	S	F	Canada_MB_2_2020	0	0	16	3	19	2	North America	Canada	North America	Canada	?	Human	2020-03-10	?
orf1a_2625	S2625F	FALSE	40	S	F	USA_CA-QDX-38_2020	0	0	16	3	19	2	North America	USA	North America	USA	60	Human	2020-03-15	Male
orf1a_2625	S2625F	FALSE	40	S	F	Singapore_391_2020	0	0	16	3	19	2	Asia	Singapore	Asia	Singapore	32	Human	2020-04-17	Female
orf1a_2625	S2625F	FALSE	40	S	F	India_NCDC7624_CSIR-IGIB_2020	0	0	16	3	19	2	Asia	India	Asia	India	65	Human	2020-05-28	Female
orf1a_2625	S2625F	FALSE	40	S	F	Singapore_387_2020	0	0	16	3	19	2	Asia	Singapore	Asia	Singapore	44	Human	2020-04-17	Male
orf1a_2625	S2625F	FALSE	40	S	F	Singapore_550_2020	0	0	16	3	19	2	Asia	Singapore	Asia	Singapore	27	Human	2020-05-18	Male
orf1a_2625	S2625F	FALSE	40	S	F	England_LIVE-9995C_2020	0	0	16	3	19	2	Europe	United Kingdom	Europe	United Kingdom	?	Human	2020-04-08	?
orf1a_2625	S2625F	FALSE	40	S	F	Japan_DP0690_2020	0	0	16	3	19	2	Asia	Japan	Asia	Japan	?	Human	2020-02-17	?
orf1a_2625	S2625F	FALSE	40	S	F	Singapore_563_2020	0	0	16	3	19	2	Asia	Singapore	Asia	Singapore	24	Human	2020-05-10	Male
orf1a_2625	S2625F	FALSE	40	S	F	Finland_12A47SVI_2020	0	0	16	3	19	2	Europe	Finland	Europe	Finland	83	Human	2020-04-12	Female
orf1a_2625	S2625F	FALSE	40	S	F	Spain_COV002987_2020	0	0	16	3	19	2	Europe	Spain	Europe	Spain	55	Human	2020-04-01	Male
orf1a_2625	S2625F	FALSE	40	S	F	Singapore_399_2020	0	0	16	3	19	2	Asia	Singapore	Asia	Singapore	38	Human	2020-04-17	Male
orf1a_2625	S2625F	FALSE	40	S	F	Singapore_526_2020	0	0	16	3	19	2	Asia	Singapore	Asia	Singapore	35	Human	2020-04-26	Male
orf1a_2625	S2625F	FALSE	40	S	F	Singapore_239_2020	0	0	16	3	19	2	Asia	Singapore	Asia	Singapore	30	Human	2020-04-06	Male
orf1a_2625	S2625F	FALSE	40	S	F	Wales_PHWC-31121_2020	0	0	16	3	19	2	Europe	United Kingdom	Europe	United Kingdom	?	Human	2020-04-10	?
orf1a_2625	S2625F	FALSE	40	S	F	England_CAMB-75C6C_2020	0	0	16	3	19	2	Europe	United Kingdom	Europe	United Kingdom	?	Human	2020-03-28	?
orf1a_2625	S2625F	FALSE	40	S	F	Singapore_103_2020	0	0	16	3	19	2	Asia	Singapore	Asia	Singapore	37	Human	2020-03-11	Male
orf1a_2625	S2625F	FALSE	40	S	F	Singapore_99_2020	0	0	16	3	19	2	Asia	Singapore	Asia	Singapore	34	Human	2020-04-16	Male
orf1a_2625	S2625F	FALSE	40	S	F	Singapore_230_2020	0	0	16	3	19	2	Asia	Singapore	Asia	Singapore	32	Human	2020-04-06	Male
orf1a_2625	S2625F	FALSE	40	S	F	Singapore_414_2020	0	0	16	3	19	2	Asia	Singapore	Asia	Singapore	36	Human	2020-04-24	Male
orf1a_2625	S2625F	FALSE	40	S	F	England_NORW-ED1AC_2020	0	0	16	3	19	2	Europe	United Kingdom	Europe	United Kingdom	?	Human	2020-06-18	?
orf1a_2625	S2625F	FALSE	40	S	F	Singapore_396_2020	0	0	16	3	19	2	Asia	Singapore	Asia	Singapore	27	Human	2020-04-17	Male
orf1a_2625	S2625F	FALSE	40	S	F	Wales_PHWC-1652C6_2020	0	0	16	3	19	2	Europe	United Kingdom	Europe	United Kingdom	?	Human	2020-05-27	?
N_380	Q380Q	TRUE	2	Q	Q	Shanghai_SH0045_2020	0	0	0	1	1	0	Asia	China	Asia	China	70	Human	2020-02-04	Male
N_380	Q380Q	TRUE	2	Q	Q	Canada_ON_PHL3741_2020	0	0	0	1	1	0	North America	Canada	North America	Canada	46	Human	2020-03-11	Male
orf1a_1810	P1810S	FALSE	9	P	S	Wales_PHWC-162C16_2020	0	0	8	1	0	0	Europe	United Kingdom	Europe	United Kingdom	?	Human	2020-05-28	?
orf1a_1810	P1810S	FALSE	9	P	S	Wales_PHWC-16333E_2020	0	0	8	1	0	0	Europe	United Kingdom	Europe	United Kingdom	?	Human	2020-05-28	?
orf1a_1810	P1810S	FALSE	9	P	S	Wales_PHWC-1630CE_2020	0	0	8	1	0	0	Europe	United Kingdom	Europe	United Kingdom	?	Human	2020-05-29	?
orf1a_1810	P1810S	FALSE	9	P	S	Wales_PHWC-1632D7_2020	0	0	8	1	0	0	Europe	United Kingdom	Europe	United Kingdom	?	Human	2020-05-29	?
orf1a_1810	P1810S	FALSE	9	P	S	Wales_PHWC-163222_2020	0	0	8	1	0	0	Europe	United Kingdom	Europe	United Kingdom	?	Human	2020-05-29	?
orf1a_1810	P1810S	FALSE	9	P	S	USA_TX-HMH0389_2020	0	0	8	1	0	0	North America	USA	North America	USA	?	Human	2020-04-01	?
orf1a_1810	P1810S	FALSE	9	P	S	England_BRIS-126610_2020	0	0	8	1	0	0	Europe	United Kingdom	Europe	United Kingdom	?	Human	2020-04-09	?
orf1a_1810	P1810S	FALSE	9	P	S	Wales_PHWC-162B0A_2020	0	0	8	1	0	0	Europe	United Kingdom	Europe	United Kingdom	?	Human	2020-05-29	?
orf1a_1810	P1810S	FALSE	9	P	S	Wales_PHWC-1630DD_2020	0	0	8	1	0	0	Europe	United Kingdom	Europe	United Kingdom	?	Human	2020-05-28	?
ORF3a_195	S195P	FALSE	1	S	P	England_20134001104_2020	0	0	1	0	0	0	Europe	United Kingdom	Europe	United Kingdom	85	Human	2020-03-24	Female
orf1a_830	V830A	FALSE	1	V	A	India_NCDC2024_CSIR-IGIB_2020	0	0	0	0	1	0	Asia	India	Asia	India	8	Human	2020-05-18	Female
orf1a_1129	Q1129R	FALSE	1	Q	R	Israel_CVL-n6268_2020	0	0	0	0	1	0	Asia	Israel	Asia	Israel	65	Human	2020-03-20	Female
orf1a_615	N615N	TRUE	40	N	N	USA_IL-UW381_2020	0	2	27	8	3	0	North America	USA	North America	USA	?	Human	2020-03-12	?
orf1a_615	N615N	TRUE	40	N	N	Oman_205024076_2020	0	2	27	8	3	0	Asia	Oman	Asia	Oman	19	Human	2020-03-24	Male
orf1a_615	N615N	TRUE	40	N	N	USA_WI-UW-543_2020	0	2	27	8	3	0	North America	USA	North America	USA	?	Human	2020-06-21	?
orf1a_615	N615N	TRUE	40	N	N	Spain_Maracena-COV003008_2020	0	2	27	8	3	0	Europe	Spain	Europe	Spain	49	Human	2020-04-02	Male
orf1a_615	N615N	TRUE	40	N	N	England_CAMB-1B228E_2020	0	2	27	8	3	0	Europe	United Kingdom	Europe	United Kingdom	?	Human	2020-05-06	?
orf1a_615	N615N	TRUE	40	N	N	Scotland_CVR3165_2020	0	2	27	8	3	0	Europe	United Kingdom	Europe	United Kingdom	?	Human	2020-04-22	?
orf1a_615	N615N	TRUE	40	N	N	USA_MD-HP00045_2020	0	2	27	8	3	0	North America	USA	North America	USA	70	Human	2020-03-17	Male
orf1a_615	N615N	TRUE	40	N	N	England_CAMB-82CA8_2020	0	2	27	8	3	0	Europe	United Kingdom	Europe	United Kingdom	?	Human	2020-04-24	?
orf1a_615	N615N	TRUE	40	N	N	Israel_2113601_2020	0	2	27	8	3	0	Asia	Israel	Asia	Israel	1	Human	2020-04-15	Male
orf1a_615	N615N	TRUE	40	N	N	England_SHEF-C573F_2020	0	2	27	8	3	0	Europe	United Kingdom	Europe	United Kingdom	?	Human	2020-06-24	?
orf1a_615	N615N	TRUE	40	N	N	England_CAMB-1AEE72_2020	0	2	27	8	3	0	Europe	United Kingdom	Europe	United Kingdom	?	Human	2020-05-12	?
orf1a_615	N615N	TRUE	40	N	N	USA_VA-DCLS-0126_2020	0	2	27	8	3	0	North America	USA	North America	USA	?	Human	2020-04-13	?
orf1a_615	N615N	TRUE	40	N	N	England_CAMB-1B22D9_2020	0	2	27	8	3	0	Europe	United Kingdom	Europe	United Kingdom	?	Human	2020-05-19	?
orf1a_615	N615N	TRUE	40	N	N	England_CAMB-1B00A4_2020	0	2	27	8	3	0	Europe	United Kingdom	Europe	United Kingdom	?	Human	2020-05-07	?
orf1a_615	N615N	TRUE	40	N	N	England_CAMB-1B2D50_2020	0	2	27	8	3	0	Europe	United Kingdom	Europe	United Kingdom	?	Human	2020-05-18	?
orf1a_615	N615N	TRUE	40	N	N	England_20132005404_2020	0	2	27	8	3	0	Europe	United Kingdom	Europe	United Kingdom	64	Human	2020-03-23	Male
orf1a_615	N615N	TRUE	40	N	N	England_CAMB-1B2242_2020	0	2	27	8	3	0	Europe	United Kingdom	Europe	United Kingdom	?	Human	2020-05-11	?
orf1a_615	N615N	TRUE	40	N	N	USA_CA-CZB-1843_2020	0	2	27	8	3	0	North America	USA	North America	USA	?	Human	2020-04-24	?
orf1a_615	N615N	TRUE	40	N	N	DRC_2938_2020	0	2	27	8	3	0	Africa	Democratic Republic of the Congo	Africa	Democratic Republic of the Congo	53	Human	2020-04-17	Female
orf1a_615	N615N	TRUE	40	N	N	England_CAMB-766C7_2020	0	2	27	8	3	0	Europe	United Kingdom	Europe	United Kingdom	?	Human	2020-03-30	?
orf1a_615	N615N	TRUE	40	N	N	England_CAMB-1B3557_2020	0	2	27	8	3	0	Europe	United Kingdom	Europe	United Kingdom	?	Human	2020-05-27	?
orf1a_615	N615N	TRUE	40	N	N	England_CAMB-1B0781_2020	0	2	27	8	3	0	Europe	United Kingdom	Europe	United Kingdom	?	Human	2020-05-09	?
orf1a_615	N615N	TRUE	40	N	N	England_CAMB-1AD198_2020	0	2	27	8	3	0	Europe	United Kingdom	Europe	United Kingdom	?	Human	2020-04-29	?
orf1a_615	N615N	TRUE	40	N	N	England_CAMB-1B05C3_2020	0	2	27	8	3	0	Europe	United Kingdom	Europe	United Kingdom	?	Human	2020-05-11	?
orf1a_615	N615N	TRUE	40	N	N	USA_MN-UW334_2020	0	2	27	8	3	0	North America	USA	North America	USA	?	Human	2020-03-13	?
orf1a_615	N615N	TRUE	40	N	N	Spain_Gandia640_2020	0	2	27	8	3	0	Europe	Spain	Europe	Spain	50	Human	2020-03-31	Male
orf1a_615	N615N	TRUE	40	N	N	Italy_TE27020_2020	0	2	27	8	3	0	Europe	Italy	Europe	Italy	60	Human	2020-04-27	Female
orf1a_615	N615N	TRUE	40	N	N	England_CAMB-1AB31C_2020	0	2	27	8	3	0	Europe	United Kingdom	Europe	United Kingdom	?	Human	2020-04-19	?
orf1a_615	N615N	TRUE	40	N	N	England_CAMB-1B329C_2020	0	2	27	8	3	0	Europe	United Kingdom	Europe	United Kingdom	?	Human	2020-05-25	?
orf1a_615	N615N	TRUE	40	N	N	England_CAMB-1B2260_2020	0	2	27	8	3	0	Europe	United Kingdom	Europe	United Kingdom	?	Human	2020-05-11	?
orf1a_615	N615N	TRUE	40	N	N	India_NIV-46430_2020	0	2	27	8	3	0	Asia	India	Asia	India	10	Human	2020-05-26	Male
orf1a_615	N615N	TRUE	40	N	N	England_CAMB-1B3A76_2020	0	2	27	8	3	0	Europe	United Kingdom	Europe	United Kingdom	?	Human	2020-05-27	?
orf1a_615	N615N	TRUE	40	N	N	England_CAMB-1B288C_2020	0	2	27	8	3	0	Europe	United Kingdom	Europe	United Kingdom	?	Human	2020-05-13	?
orf1a_615	N615N	TRUE	40	N	N	England_CAMB-1B2E5D_2020	0	2	27	8	3	0	Europe	United Kingdom	Europe	United Kingdom	?	Human	2020-05-26	?
orf1a_615	N615N	TRUE	40	N	N	England_OXON-AF8DE_2020	0	2	27	8	3	0	Europe	United Kingdom	Europe	United Kingdom	?	Human	2020-04-15	?
orf1a_615	N615N	TRUE	40	N	N	USA_LA-GBCL-26492470_2020	0	2	27	8	3	0	North America	USA	North America	USA	?	Human	2020-04-27	?
orf1a_615	N615N	TRUE	40	N	N	USA_CA-CSMC79_2020	0	2	27	8	3	0	North America	USA	North America	USA	69	Human	2020-03-26	Male
orf1a_615	N615N	TRUE	40	N	N	England_CAMB-1B0E7D_2020	0	2	27	8	3	0	Europe	United Kingdom	Europe	United Kingdom	?	Human	2020-05-11	?
orf1a_615	N615N	TRUE	40	N	N	SouthAfrica_KRISP-0153_2020	0	2	27	8	3	0	Africa	South Africa	Africa	South Africa	20	Human	2020-06-01	?
orf1a_615	N615N	TRUE	40	N	N	England_CAMB-1B0E9B_2020	0	2	27	8	3	0	Europe	United Kingdom	Europe	United Kingdom	?	Human	2020-05-11	?
S_1067	Y1067F	FALSE	1	Y	F	Taiwan_TSGH-01_2020	0	0	0	0	1	0	Asia	Taiwan	Asia	Taiwan	24	Human	2020-02-07	Male
orf1a_3772	T3772A	FALSE	1	T	A	USA_FL-BPHL-0231_2020	0	0	0	1	0	0	North America	USA	North America	USA	?	Human	2020-04-23	?
orf1b_582	T582T	TRUE	2	T	T	France_HF1989_2020	0	0	2	0	0	0	Europe	France	Europe	France	95	Human	2020-03-04	Male
orf1b_582	T582T	TRUE	2	T	T	France_HF2601_2020	0	0	2	0	0	0	Europe	France	Europe	France	68	Human	2020-03-16	Male
orf1a_3421	S3421A	FALSE	1	S	A	Australia_NSW507_2020	0	0	0	0	0	1	Oceania	Australia	Oceania	Australia	?	Human	2020-04-06	?
S_221	S221S	TRUE	80	S	S	Scotland_EDB6573_2020	0	0	70	7	1	2	Europe	United Kingdom	Europe	United Kingdom	?	Human	2020-05-24	?
S_221	S221S	TRUE	80	S	S	England_201360119_2020	0	0	70	7	1	2	Europe	United Kingdom	Europe	United Kingdom	73	Human	2020-03-25	Female
S_221	S221S	TRUE	80	S	S	England_CAMB-76B31_2020	0	0	70	7	1	2	Europe	United Kingdom	Europe	United Kingdom	?	Human	2020-03-31	?
S_221	S221S	TRUE	80	S	S	Scotland_EDB3870_2020	0	0	70	7	1	2	Europe	United Kingdom	Europe	United Kingdom	?	Human	2020-04-30	?
S_221	S221S	TRUE	80	S	S	Scotland_EDB6587_2020	0	0	70	7	1	2	Europe	United Kingdom	Europe	United Kingdom	?	Human	2020-05-14	?
S_221	S221S	TRUE	80	S	S	Scotland_EDB2633_2020	0	0	70	7	1	2	Europe	United Kingdom	Europe	United Kingdom	?	Human	2020-04-25	?
S_221	S221S	TRUE	80	S	S	Scotland_EDB6588_2020	0	0	70	7	1	2	Europe	United Kingdom	Europe	United Kingdom	?	Human	2020-05-14	?
S_221	S221S	TRUE	80	S	S	Scotland_EDB2634_2020	0	0	70	7	1	2	Europe	United Kingdom	Europe	United Kingdom	?	Human	2020-04-25	?
S_221	S221S	TRUE	80	S	S	USA_CA-ALSR-1057-SAN_2020	0	0	70	7	1	2	North America	USA	North America	USA	?	Human	2020-06-20	?
S_221	S221S	TRUE	80	S	S	USA_CA-CZB-1073_2020	0	0	70	7	1	2	North America	USA	North America	USA	?	Human	2020-04-21	?
S_221	S221S	TRUE	80	S	S	Scotland_EDB4966_2020	0	0	70	7	1	2	Europe	United Kingdom	Europe	United Kingdom	?	Human	2020-05-14	?
S_221	S221S	TRUE	80	S	S	Finland_5May13S12_2020	0	0	70	7	1	2	Europe	Finland	Europe	Finland	27	Human	2020-05-05	Male
S_221	S221S	TRUE	80	S	S	England_NOTT-10F149_2020	0	0	70	7	1	2	Europe	United Kingdom	Europe	United Kingdom	?	Human	2020-04-01	?
S_221	S221S	TRUE	80	S	S	Scotland_EDB6590_2020	0	0	70	7	1	2	Europe	United Kingdom	Europe	United Kingdom	?	Human	2020-05-20	?
S_221	S221S	TRUE	80	S	S	Scotland_EDB2468_2020	0	0	70	7	1	2	Europe	United Kingdom	Europe	United Kingdom	?	Human	2020-04-23	?
S_221	S221S	TRUE	80	S	S	Scotland_EDB2467_2020	0	0	70	7	1	2	Europe	United Kingdom	Europe	United Kingdom	?	Human	2020-04-23	?
S_221	S221S	TRUE	80	S	S	England_NORT-294DDB_2020	0	0	70	7	1	2	Europe	United Kingdom	Europe	United Kingdom	?	Human	2020-03-29	?
S_221	S221S	TRUE	80	S	S	USA_CA-ALSR-1039-SAN_2020	0	0	70	7	1	2	North America	USA	North America	USA	?	Human	2020-06-21	?
S_221	S221S	TRUE	80	S	S	Scotland_EDB5159_2020	0	0	70	7	1	2	Europe	United Kingdom	Europe	United Kingdom	?	Human	2020-05-17	?
S_221	S221S	TRUE	80	S	S	Scotland_EDB2466_2020	0	0	70	7	1	2	Europe	United Kingdom	Europe	United Kingdom	?	Human	2020-04-23	?
S_221	S221S	TRUE	80	S	S	Scotland_EDB2398_2020	0	0	70	7	1	2	Europe	United Kingdom	Europe	United Kingdom	?	Human	2020-04-22	?
S_221	S221S	TRUE	80	S	S	England_CAMB-1B17DB_2020	0	0	70	7	1	2	Europe	United Kingdom	Europe	United Kingdom	?	Human	2020-05-13	?
S_221	S221S	TRUE	80	S	S	USA_NY-NYUMC446_2020	0	0	70	7	1	2	North America	USA	North America	USA	27	Human	2020-04-14	Male
S_221	S221S	TRUE	80	S	S	USA_NY-PV09197_2020	0	0	70	7	1	2	North America	USA	North America	USA	?	Human	2020-03-20	Male
S_221	S221S	TRUE	80	S	S	Scotland_EDB3871_2020	0	0	70	7	1	2	Europe	United Kingdom	Europe	United Kingdom	?	Human	2020-04-30	?
S_221	S221S	TRUE	80	S	S	Australia_VIC560_2020	0	0	70	7	1	2	Oceania	Australia	Oceania	Australia	32	Human	2020-03-25	Male
S_221	S221S	TRUE	80	S	S	England_CAMB-72D4E_2020	0	0	70	7	1	2	Europe	United Kingdom	Europe	United Kingdom	?	Human	2020-03-21	?
S_221	S221S	TRUE	80	S	S	Scotland_EDB6586_2020	0	0	70	7	1	2	Europe	United Kingdom	Europe	United Kingdom	?	Human	2020-05-13	?
S_221	S221S	TRUE	80	S	S	Iceland_13_2020	0	0	70	7	1	2	Europe	Iceland	Europe	Italy	48	Human	2020-02-27	Male
S_221	S221S	TRUE	80	S	S	Scotland_EDB2684_2020	0	0	70	7	1	2	Europe	United Kingdom	Europe	United Kingdom	?	Human	2020-04-26	?
S_221	S221S	TRUE	80	S	S	Austria_CeMM0568_2020	0	0	70	7	1	2	Europe	Austria	Europe	Austria	56	Human	2020-03-19	Female
S_221	S221S	TRUE	80	S	S	Scotland_EDB3655_2020	0	0	70	7	1	2	Europe	United Kingdom	Europe	United Kingdom	?	Human	2020-04-27	?
S_221	S221S	TRUE	80	S	S	Scotland_EDB5133_2020	0	0	70	7	1	2	Europe	United Kingdom	Europe	United Kingdom	?	Human	2020-05-17	?
S_221	S221S	TRUE	80	S	S	England_NORT-285423_2020	0	0	70	7	1	2	Europe	United Kingdom	Europe	United Kingdom	?	Human	2020-05-01	?
S_221	S221S	TRUE	80	S	S	USA_NY-NYUMC326_2020	0	0	70	7	1	2	North America	USA	North America	USA	25	Human	2020-04-01	Female
S_221	S221S	TRUE	80	S	S	England_LOND-D66F2_2020	0	0	70	7	1	2	Europe	United Kingdom	Europe	United Kingdom	?	Human	2020-04-22	?
S_221	S221S	TRUE	80	S	S	Iceland_506_2020	0	0	70	7	1	2	Europe	Iceland	Europe	Spain	46	Human	2020-03-21	Female
S_221	S221S	TRUE	80	S	S	USA_CA-ALSR-1067-SAN_2020	0	0	70	7	1	2	North America	USA	North America	USA	?	Human	2020-06-22	?
S_221	S221S	TRUE	80	S	S	England_NORT-284D83_2020	0	0	70	7	1	2	Europe	United Kingdom	Europe	United Kingdom	?	Human	2020-03-27	?
S_221	S221S	TRUE	80	S	S	England_CAMB-1B2F0F_2020	0	0	70	7	1	2	Europe	United Kingdom	Europe	United Kingdom	?	Human	2020-05-20	?
S_221	S221S	TRUE	80	S	S	Scotland_EDB6584_2020	0	0	70	7	1	2	Europe	United Kingdom	Europe	United Kingdom	?	Human	2020-05-12	?
S_221	S221S	TRUE	80	S	S	England_CAMB-73220_2020	0	0	70	7	1	2	Europe	United Kingdom	Europe	United Kingdom	?	Human	2020-03-22	?
S_221	S221S	TRUE	80	S	S	Scotland_EDB6581_2020	0	0	70	7	1	2	Europe	United Kingdom	Europe	United Kingdom	?	Human	2020-05-12	?
S_221	S221S	TRUE	80	S	S	Scotland_EDB2052_2020	0	0	70	7	1	2	Europe	United Kingdom	Europe	United Kingdom	?	Human	2020-04-18	?
S_221	S221S	TRUE	80	S	S	Scotland_EDB3975_2020	0	0	70	7	1	2	Europe	United Kingdom	Europe	United Kingdom	?	Human	2020-05-03	?
S_221	S221S	TRUE	80	S	S	England_LOND-D4982_2020	0	0	70	7	1	2	Europe	United Kingdom	Europe	United Kingdom	?	Human	2020-04-10	?
S_221	S221S	TRUE	80	S	S	Wales_PHWC-15C58D_2020	0	0	70	7	1	2	Europe	United Kingdom	Europe	United Kingdom	?	Human	2020-03-26	?
S_221	S221S	TRUE	80	S	S	Scotland_EDB2245_2020	0	0	70	7	1	2	Europe	United Kingdom	Europe	United Kingdom	?	Human	2020-04-21	?
S_221	S221S	TRUE	80	S	S	Scotland_EDB6577_2020	0	0	70	7	1	2	Europe	United Kingdom	Europe	United Kingdom	?	Human	2020-05-10	?
S_221	S221S	TRUE	80	S	S	Australia_VIC854_2020	0	0	70	7	1	2	Oceania	Australia	Oceania	Australia	49	Human	2020-04-04	Male
S_221	S221S	TRUE	80	S	S	Scotland_EDB5157_2020	0	0	70	7	1	2	Europe	United Kingdom	Europe	United Kingdom	?	Human	2020-05-17	?
S_221	S221S	TRUE	80	S	S	Scotland_EDB4965_2020	0	0	70	7	1	2	Europe	United Kingdom	Europe	United Kingdom	?	Human	2020-05-14	?
S_221	S221S	TRUE	80	S	S	Scotland_EDB2635_2020	0	0	70	7	1	2	Europe	United Kingdom	Europe	United Kingdom	?	Human	2020-04-25	?
S_221	S221S	TRUE	80	S	S	Iceland_345_2020	0	0	70	7	1	2	Europe	Iceland	Europe	Iceland	?	Human	2020-03-20	?
S_221	S221S	TRUE	80	S	S	Wales_PHWC-31A53_2020	0	0	70	7	1	2	Europe	United Kingdom	Europe	United Kingdom	?	Human	2020-04-11	?
S_221	S221S	TRUE	80	S	S	England_20156040904_2020	0	0	70	7	1	2	Europe	United Kingdom	Europe	United Kingdom	49	Human	2020-04-08	Female
S_221	S221S	TRUE	80	S	S	Finland_5May74S2_2020	0	0	70	7	1	2	Europe	Finland	Europe	Finland	40	Human	2020-05-05	Female
S_221	S221S	TRUE	80	S	S	Singapore_184_2020	0	0	70	7	1	2	Asia	Singapore	Asia	Singapore	63	Human	2020-04-27	Male
S_221	S221S	TRUE	80	S	S	Scotland_EDB2626_2020	0	0	70	7	1	2	Europe	United Kingdom	Europe	United Kingdom	?	Human	2020-04-25	?
S_221	S221S	TRUE	80	S	S	Scotland_EDB5020_2020	0	0	70	7	1	2	Europe	United Kingdom	Europe	United Kingdom	?	Human	2020-05-15	?
S_221	S221S	TRUE	80	S	S	Scotland_EDB6578_2020	0	0	70	7	1	2	Europe	United Kingdom	Europe	United Kingdom	?	Human	2020-05-10	?
S_221	S221S	TRUE	80	S	S	Scotland_EDB5011_2020	0	0	70	7	1	2	Europe	United Kingdom	Europe	United Kingdom	?	Human	2020-05-15	?
S_221	S221S	TRUE	80	S	S	NorthernIreland_NIRE-FA85C_2020	0	0	70	7	1	2	Europe	United Kingdom	Europe	United Kingdom	?	Human	2020-03-31	?
S_221	S221S	TRUE	80	S	S	Scotland_EDB2627_2020	0	0	70	7	1	2	Europe	United Kingdom	Europe	United Kingdom	?	Human	2020-04-25	?
S_221	S221S	TRUE	80	S	S	Scotland_EDB6576_2020	0	0	70	7	1	2	Europe	United Kingdom	Europe	United Kingdom	?	Human	2020-05-09	?
S_221	S221S	TRUE	80	S	S	England_20188035704_2020	0	0	70	7	1	2	Europe	United Kingdom	Europe	United Kingdom	97	Human	2020-04-30	Female
S_221	S221S	TRUE	80	S	S	England_201061453_2020	0	0	70	7	1	2	Europe	United Kingdom	Europe	United Kingdom	48	Human	2020-02-27	Male
S_221	S221S	TRUE	80	S	S	Scotland_EDB6579_2020	0	0	70	7	1	2	Europe	United Kingdom	Europe	United Kingdom	?	Human	2020-05-10	?
S_221	S221S	TRUE	80	S	S	Wales_PHWC-23DB5_2020	0	0	70	7	1	2	Europe	United Kingdom	Europe	United Kingdom	65	Human	2020-03-13	Female
S_221	S221S	TRUE	80	S	S	Wales_PHWC-2B96E_2020	0	0	70	7	1	2	Europe	United Kingdom	Europe	United Kingdom	?	Human	2020-04-08	?
S_221	S221S	TRUE	80	S	S	Scotland_EDB6599_2020	0	0	70	7	1	2	Europe	United Kingdom	Europe	United Kingdom	?	Human	2020-06-03	?
S_221	S221S	TRUE	80	S	S	Scotland_EDB2403_2020	0	0	70	7	1	2	Europe	United Kingdom	Europe	United Kingdom	?	Human	2020-04-22	?
S_221	S221S	TRUE	80	S	S	Finland_4May26S4_2020	0	0	70	7	1	2	Europe	Finland	Europe	Finland	36	Human	2020-05-04	Male
S_221	S221S	TRUE	80	S	S	Scotland_EDB2683_2020	0	0	70	7	1	2	Europe	United Kingdom	Europe	United Kingdom	?	Human	2020-04-26	?
S_221	S221S	TRUE	80	S	S	Scotland_EDB3654_2020	0	0	70	7	1	2	Europe	United Kingdom	Europe	United Kingdom	?	Human	2020-04-27	?
S_221	S221S	TRUE	80	S	S	Switzerland_110034_162_A8_2020	0	0	70	7	1	2	Europe	Switzerland	Europe	Switzerland	?	Human	2020-04-01	?
S_221	S221S	TRUE	80	S	S	Scotland_EDB2629_2020	0	0	70	7	1	2	Europe	United Kingdom	Europe	United Kingdom	?	Human	2020-04-25	?
S_221	S221S	TRUE	80	S	S	Scotland_EDB5158_2020	0	0	70	7	1	2	Europe	United Kingdom	Europe	United Kingdom	?	Human	2020-05-19	?
S_221	S221S	TRUE	80	S	S	England_CAMB-7325d_2020	0	0	70	7	1	2	Europe	United Kingdom	Europe	United Kingdom	?	Human	2020-03-22	?
S_221	S221S	TRUE	80	S	S	Scotland_EDB6575_2020	0	0	70	7	1	2	Europe	United Kingdom	Europe	United Kingdom	?	Human	2020-05-09	?
S_450	N450K	FALSE	1	N	K	England_LOND-D6BC6_2020	0	0	1	0	0	0	Europe	United Kingdom	Europe	United Kingdom	?	Human	2020-03-27	?
orf1a_2866	V2866V	TRUE	1	V	V	Scotland_EDB3892_2020	0	0	1	0	0	0	Europe	United Kingdom	Europe	United Kingdom	?	Human	2020-05-01	?
N_419	A419T	FALSE	5	A	T	USA_LA-GBCL-26492457_2020	0	0	4	1	0	0	North America	USA	North America	USA	?	Human	2020-04-28	?
N_419	A419T	FALSE	5	A	T	Scotland_CVR2135_2020	0	0	4	1	0	0	Europe	United Kingdom	Europe	United Kingdom	?	Human	2020-04-10	?
N_419	A419T	FALSE	5	A	T	Scotland_EDB107_2020	0	0	4	1	0	0	Europe	United Kingdom	Europe	United Kingdom	?	Human	2020-03-22	?
N_419	A419T	FALSE	5	A	T	Belgium_rega-0511429_2020	0	0	4	1	0	0	Europe	Belgium	Europe	Belgium	61	Human	2020-05-11	Male
N_419	A419T	FALSE	5	A	T	Scotland_CVR2501_2020	0	0	4	1	0	0	Europe	United Kingdom	Europe	United Kingdom	?	Human	2020-04-14	?
ORF7a_64	A64S	FALSE	3	A	S	Wales_PHWC-30EFE_2020	0	0	3	0	0	0	Europe	United Kingdom	Europe	United Kingdom	?	Human	2020-04-09	?
ORF7a_64	A64S	FALSE	3	A	S	England_20146015604_2020	0	0	3	0	0	0	Europe	United Kingdom	Europe	United Kingdom	54	Human	2020-03-31	Male
ORF7a_64	A64S	FALSE	3	A	S	England_20144006004_2020	0	0	3	0	0	0	Europe	United Kingdom	Europe	United Kingdom	54	Human	2020-03-31	Male
orf1a_3453	T3453I	FALSE	4	T	I	Denmark_ALAB-HH-180_2020	0	0	2	2	0	0	Europe	Denmark	Europe	Denmark	?	Human	2020-04-14	?
orf1a_3453	T3453I	FALSE	4	T	I	Iceland_586_2020	0	0	2	2	0	0	Europe	Iceland	Europe	Iceland	27	Human	2020-03-28	Male
orf1a_3453	T3453I	FALSE	4	T	I	USA_TX-HMH09_2020	0	0	2	2	0	0	North America	USA	North America	USA	?	Human	2020-03-15	?
orf1a_3453	T3453I	FALSE	4	T	I	USA_WA-UW-1448_2020	0	0	2	2	0	0	North America	USA	North America	USA	?	Human	2020-03-19	?
orf1b_345	V345L	FALSE	14	V	L	Portugal_PT0042_2020	0	0	4	2	8	0	Europe	Portugal	Europe	Portugal	?	Human	2020-03-17	?
orf1b_345	V345L	FALSE	14	V	L	Indonesia_EJ-ITD1238Sp_2020	0	0	4	2	8	0	Asia	Indonesia	Asia	Indonesia	71	Human	2020-03-30	Male
orf1b_345	V345L	FALSE	14	V	L	USA_WA-S866_2020	0	0	4	2	8	0	North America	USA	North America	USA	?	Human	2020-04-24	?
orf1b_345	V345L	FALSE	14	V	L	India_GBRC13_2020	0	0	4	2	8	0	Asia	India	Asia	India	17	Human	2020-04-26	Male
orf1b_345	V345L	FALSE	14	V	L	India_ILSCV29958_2020	0	0	4	2	8	0	Asia	India	Asia	India	40	Human	2020-05-23	Male
orf1b_345	V345L	FALSE	14	V	L	England_BRIS-12D6BF_2020	0	0	4	2	8	0	Europe	United Kingdom	Europe	United Kingdom	?	Human	2020-05-07	?
orf1b_345	V345L	FALSE	14	V	L	Turkey_GLAB-CoV059_2020	0	0	4	2	8	0	Europe	Turkey	Europe	Turkey	24	Human	2020-04-22	Female
orf1b_345	V345L	FALSE	14	V	L	India_ILSCV31684_2020	0	0	4	2	8	0	Asia	India	Asia	India	34	Human	2020-05-26	Male
orf1b_345	V345L	FALSE	14	V	L	India_ILSCV31693_2020	0	0	4	2	8	0	Asia	India	Asia	India	32	Human	2020-05-26	Male
orf1b_345	V345L	FALSE	14	V	L	Canada_BC_03469815_2020	0	0	4	2	8	0	North America	Canada	North America	Canada	?	Human	2020-04-20	?
orf1b_345	V345L	FALSE	14	V	L	India_ILSCV31694_2020	0	0	4	2	8	0	Asia	India	Asia	India	42	Human	2020-05-26	Male
orf1b_345	V345L	FALSE	14	V	L	England_BRIS-12BA00_2020	0	0	4	2	8	0	Europe	United Kingdom	Europe	United Kingdom	?	Human	2020-05-17	?
orf1b_345	V345L	FALSE	14	V	L	India_ILSCV28062_2020	0	0	4	2	8	0	Asia	India	Asia	India	33	Human	2020-05-21	Male
orf1b_345	V345L	FALSE	14	V	L	India_ILSCV29971_2020	0	0	4	2	8	0	Asia	India	Asia	India	36	Human	2020-05-23	Male
orf1a_4149	L4149L	TRUE	238	L	L	Scotland_CVR1314_2020	0	0	235	2	1	0	Europe	United Kingdom	Europe	United Kingdom	?	Human	2020-03-31	?
orf1a_4149	L4149L	TRUE	238	L	L	Scotland_CVR1635_2020	0	0	235	2	1	0	Europe	United Kingdom	Europe	United Kingdom	?	Human	2020-04-04	?
orf1a_4149	L4149L	TRUE	238	L	L	Scotland_GCVR-171A92_2020	0	0	235	2	1	0	Europe	United Kingdom	Europe	United Kingdom	?	Human	2020-03-27	?
orf1a_4149	L4149L	TRUE	238	L	L	Scotland_CVR2115_2020	0	0	235	2	1	0	Europe	United Kingdom	Europe	United Kingdom	?	Human	2020-04-10	?
orf1a_4149	L4149L	TRUE	238	L	L	Scotland_CVR2664_2020	0	0	235	2	1	0	Europe	United Kingdom	Europe	United Kingdom	?	Human	2020-04-17	?
orf1a_4149	L4149L	TRUE	238	L	L	Scotland_CVR901_2020	0	0	235	2	1	0	Europe	United Kingdom	Europe	United Kingdom	?	Human	2020-03-27	?
orf1a_4149	L4149L	TRUE	238	L	L	Scotland_CVR2778_2020	0	0	235	2	1	0	Europe	United Kingdom	Europe	United Kingdom	?	Human	2020-04-20	?
orf1a_4149	L4149L	TRUE	238	L	L	Scotland_CVR2181_2020	0	0	235	2	1	0	Europe	United Kingdom	Europe	United Kingdom	?	Human	2020-04-11	?
orf1a_4149	L4149L	TRUE	238	L	L	Scotland_CVR2069_2020	0	0	235	2	1	0	Europe	United Kingdom	Europe	United Kingdom	?	Human	2020-04-09	?
orf1a_4149	L4149L	TRUE	238	L	L	Scotland_CVR2605_2020	0	0	235	2	1	0	Europe	United Kingdom	Europe	United Kingdom	?	Human	2020-04-16	?
orf1a_4149	L4149L	TRUE	238	L	L	Scotland_CVR3857_2020	0	0	235	2	1	0	Europe	United Kingdom	Europe	United Kingdom	?	Human	2020-06-08	?
orf1a_4149	L4149L	TRUE	238	L	L	Scotland_CVR2119_2020	0	0	235	2	1	0	Europe	United Kingdom	Europe	United Kingdom	?	Human	2020-04-11	?
orf1a_4149	L4149L	TRUE	238	L	L	Scotland_CVR1035_2020	0	0	235	2	1	0	Europe	United Kingdom	Europe	United Kingdom	?	Human	2020-03-29	?
orf1a_4149	L4149L	TRUE	238	L	L	Scotland_GCVR-172378_2020	0	0	235	2	1	0	Europe	United Kingdom	Europe	United Kingdom	?	Human	2020-03-30	?
orf1a_4149	L4149L	TRUE	238	L	L	Scotland_GCVR-16FDDA_2020	0	0	235	2	1	0	Europe	United Kingdom	Europe	United Kingdom	?	Human	2020-03-23	?
orf1a_4149	L4149L	TRUE	238	L	L	Scotland_CVR785_2020	0	0	235	2	1	0	Europe	United Kingdom	Europe	United Kingdom	?	Human	2020-03-26	?
orf1a_4149	L4149L	TRUE	238	L	L	Scotland_CVR1450_2020	0	0	235	2	1	0	Europe	United Kingdom	Europe	United Kingdom	?	Human	2020-04-02	?
orf1a_4149	L4149L	TRUE	238	L	L	Scotland_CVR3484_2020	0	0	235	2	1	0	Europe	United Kingdom	Europe	United Kingdom	?	Human	2020-05-12	?
orf1a_4149	L4149L	TRUE	238	L	L	Scotland_CVR33_2020	0	0	235	2	1	0	Europe	United Kingdom	Europe	United Kingdom	?	Human	2020-03-13	?
orf1a_4149	L4149L	TRUE	238	L	L	Scotland_CVR1886_2020	0	0	235	2	1	0	Europe	United Kingdom	Europe	United Kingdom	?	Human	2020-04-07	?
orf1a_4149	L4149L	TRUE	238	L	L	Scotland_CVR2533_2020	0	0	235	2	1	0	Europe	United Kingdom	Europe	United Kingdom	?	Human	2020-04-15	?
orf1a_4149	L4149L	TRUE	238	L	L	Scotland_CVR3003_2020	0	0	235	2	1	0	Europe	United Kingdom	Europe	United Kingdom	?	Human	2020-04-23	?
orf1a_4149	L4149L	TRUE	238	L	L	Scotland_CVR2905_2020	0	0	235	2	1	0	Europe	United Kingdom	Europe	United Kingdom	?	Human	2020-04-22	?
orf1a_4149	L4149L	TRUE	238	L	L	Scotland_CVR776_2020	0	0	235	2	1	0	Europe	United Kingdom	Europe	United Kingdom	?	Human	2020-03-26	?
orf1a_4149	L4149L	TRUE	238	L	L	Scotland_CVR1624_2020	0	0	235	2	1	0	Europe	United Kingdom	Europe	United Kingdom	?	Human	2020-04-05	?
orf1a_4149	L4149L	TRUE	238	L	L	Scotland_GCVR-17228A_2020	0	0	235	2	1	0	Europe	United Kingdom	Europe	United Kingdom	?	Human	2020-03-30	?
orf1a_4149	L4149L	TRUE	238	L	L	Scotland_GCVR-16FDCB_2020	0	0	235	2	1	0	Europe	United Kingdom	Europe	United Kingdom	?	Human	2020-03-22	?
orf1a_4149	L4149L	TRUE	238	L	L	Scotland_GCVR-170037_2020	0	0	235	2	1	0	Europe	United Kingdom	Europe	United Kingdom	?	Human	2020-03-24	?
orf1a_4149	L4149L	TRUE	238	L	L	Scotland_GCVR-1709C3_2020	0	0	235	2	1	0	Europe	United Kingdom	Europe	United Kingdom	?	Human	2020-03-25	?
orf1a_4149	L4149L	TRUE	238	L	L	Scotland_GCVR-173D6A_2020	0	0	235	2	1	0	Europe	United Kingdom	Europe	United Kingdom	?	Human	2020-04-06	?
orf1a_4149	L4149L	TRUE	238	L	L	Scotland_CVR2162_2020	0	0	235	2	1	0	Europe	United Kingdom	Europe	United Kingdom	?	Human	2020-04-10	?
orf1a_4149	L4149L	TRUE	238	L	L	Scotland_CVR2177_2020	0	0	235	2	1	0	Europe	United Kingdom	Europe	United Kingdom	?	Human	2020-04-11	?
orf1a_4149	L4149L	TRUE	238	L	L	Scotland_CVR161_2020	0	0	235	2	1	0	Europe	United Kingdom	Europe	United Kingdom	?	Human	2020-03-17	?
orf1a_4149	L4149L	TRUE	238	L	L	Scotland_CVR3112_2020	0	0	235	2	1	0	Europe	United Kingdom	Europe	United Kingdom	?	Human	2020-04-25	?
orf1a_4149	L4149L	TRUE	238	L	L	Scotland_GCVR-17233C_2020	0	0	235	2	1	0	Europe	United Kingdom	Europe	United Kingdom	?	Human	2020-03-29	?
orf1a_4149	L4149L	TRUE	238	L	L	Scotland_CVR2234_2020	0	0	235	2	1	0	Europe	United Kingdom	Europe	United Kingdom	?	Human	2020-04-12	?
orf1a_4149	L4149L	TRUE	238	L	L	Scotland_GCVR-170134_2020	0	0	235	2	1	0	Europe	United Kingdom	Europe	United Kingdom	?	Human	2020-03-23	?
orf1a_4149	L4149L	TRUE	238	L	L	Scotland_CVR2072_2020	0	0	235	2	1	0	Europe	United Kingdom	Europe	United Kingdom	?	Human	2020-04-10	?
orf1a_4149	L4149L	TRUE	238	L	L	Scotland_CVR2290_2020	0	0	235	2	1	0	Europe	United Kingdom	Europe	United Kingdom	?	Human	2020-04-11	?
orf1a_4149	L4149L	TRUE	238	L	L	Scotland_CVR495_2020	0	0	235	2	1	0	Europe	United Kingdom	Europe	United Kingdom	?	Human	2020-03-24	?
orf1a_4149	L4149L	TRUE	238	L	L	Scotland_CVR1475_2020	0	0	235	2	1	0	Europe	United Kingdom	Europe	United Kingdom	?	Human	2020-04-01	?
orf1a_4149	L4149L	TRUE	238	L	L	Scotland_CVR780_2020	0	0	235	2	1	0	Europe	United Kingdom	Europe	United Kingdom	?	Human	2020-03-27	?
orf1a_4149	L4149L	TRUE	238	L	L	Scotland_EDB682_2020	0	0	235	2	1	0	Europe	United Kingdom	Europe	United Kingdom	?	Human	2020-04-03	?
orf1a_4149	L4149L	TRUE	238	L	L	Scotland_CVR3486_2020	0	0	235	2	1	0	Europe	United Kingdom	Europe	United Kingdom	?	Human	2020-05-12	?
orf1a_4149	L4149L	TRUE	238	L	L	Scotland_CVR3711_2020	0	0	235	2	1	0	Europe	United Kingdom	Europe	United Kingdom	?	Human	2020-05-26	?
orf1a_4149	L4149L	TRUE	238	L	L	Scotland_CVR2417_2020	0	0	235	2	1	0	Europe	United Kingdom	Europe	United Kingdom	?	Human	2020-04-14	?
orf1a_4149	L4149L	TRUE	238	L	L	Scotland_CVR2043_2020	0	0	235	2	1	0	Europe	United Kingdom	Europe	United Kingdom	?	Human	2020-04-09	?
orf1a_4149	L4149L	TRUE	238	L	L	Scotland_GCVR-1716E9_2020	0	0	235	2	1	0	Europe	United Kingdom	Europe	United Kingdom	?	Human	2020-03-28	?
orf1a_4149	L4149L	TRUE	238	L	L	Scotland_GCVR-1739EE_2020	0	0	235	2	1	0	Europe	United Kingdom	Europe	United Kingdom	?	Human	2020-04-07	?
orf1a_4149	L4149L	TRUE	238	L	L	Scotland_CVR3097_2020	0	0	235	2	1	0	Europe	United Kingdom	Europe	United Kingdom	?	Human	2020-04-25	?
orf1a_4149	L4149L	TRUE	238	L	L	Scotland_GCVR-1708B7_2020	0	0	235	2	1	0	Europe	United Kingdom	Europe	United Kingdom	?	Human	2020-03-25	?
orf1a_4149	L4149L	TRUE	238	L	L	Scotland_CVR1446_2020	0	0	235	2	1	0	Europe	United Kingdom	Europe	United Kingdom	?	Human	2020-04-01	?
orf1a_4149	L4149L	TRUE	238	L	L	Scotland_CVR1034_2020	0	0	235	2	1	0	Europe	United Kingdom	Europe	United Kingdom	?	Human	2020-03-30	?
orf1a_4149	L4149L	TRUE	238	L	L	Scotland_GCVR-170CF7_2020	0	0	235	2	1	0	Europe	United Kingdom	Europe	United Kingdom	?	Human	2020-03-25	?
orf1a_4149	L4149L	TRUE	238	L	L	Scotland_CVR2675_2020	0	0	235	2	1	0	Europe	United Kingdom	Europe	United Kingdom	?	Human	2020-04-17	?
orf1a_4149	L4149L	TRUE	238	L	L	Scotland_GCVR-172C40_2020	0	0	235	2	1	0	Europe	United Kingdom	Europe	United Kingdom	?	Human	2020-04-06	?
orf1a_4149	L4149L	TRUE	238	L	L	Scotland_GCVR-173DF1_2020	0	0	235	2	1	0	Europe	United Kingdom	Europe	United Kingdom	?	Human	2020-04-07	?
orf1a_4149	L4149L	TRUE	238	L	L	Netherlands_ZuidHolland_134_2020	0	0	235	2	1	0	Europe	Netherlands	Europe	Netherlands	?	Human	2020-05-07	?
orf1a_4149	L4149L	TRUE	238	L	L	Scotland_CVR2727_2020	0	0	235	2	1	0	Europe	United Kingdom	Europe	United Kingdom	?	Human	2020-04-18	?
orf1a_4149	L4149L	TRUE	238	L	L	Scotland_CVR748_2020	0	0	235	2	1	0	Europe	United Kingdom	Europe	United Kingdom	?	Human	2020-03-26	?
orf1a_4149	L4149L	TRUE	238	L	L	Scotland_CVR309_2020	0	0	235	2	1	0	Europe	United Kingdom	Europe	United Kingdom	?	Human	2020-03-20	?
orf1a_4149	L4149L	TRUE	238	L	L	Scotland_CVR864_2020	0	0	235	2	1	0	Europe	United Kingdom	Europe	United Kingdom	?	Human	2020-03-27	?
orf1a_4149	L4149L	TRUE	238	L	L	Scotland_GCVR-1704E0_2020	0	0	235	2	1	0	Europe	United Kingdom	Europe	United Kingdom	?	Human	2020-03-23	?
orf1a_4149	L4149L	TRUE	238	L	L	Scotland_CVR3335_2020	0	0	235	2	1	0	Europe	United Kingdom	Europe	United Kingdom	?	Human	2020-05-01	?
orf1a_4149	L4149L	TRUE	238	L	L	Scotland_GCVR-1700BF_2020	0	0	235	2	1	0	Europe	United Kingdom	Europe	United Kingdom	?	Human	2020-03-23	?
orf1a_4149	L4149L	TRUE	238	L	L	Scotland_CVR712_2020	0	0	235	2	1	0	Europe	United Kingdom	Europe	United Kingdom	?	Human	2020-03-26	?
orf1a_4149	L4149L	TRUE	238	L	L	Scotland_GCVR-171A74_2020	0	0	235	2	1	0	Europe	United Kingdom	Europe	United Kingdom	?	Human	2020-03-27	?
orf1a_4149	L4149L	TRUE	238	L	L	Scotland_CVR3698_2020	0	0	235	2	1	0	Europe	United Kingdom	Europe	United Kingdom	?	Human	2020-05-25	?
orf1a_4149	L4149L	TRUE	238	L	L	Scotland_CVR2779_2020	0	0	235	2	1	0	Europe	United Kingdom	Europe	United Kingdom	?	Human	2020-04-20	?
orf1a_4149	L4149L	TRUE	238	L	L	Scotland_CVR2666_2020	0	0	235	2	1	0	Europe	United Kingdom	Europe	United Kingdom	?	Human	2020-04-17	?
orf1a_4149	L4149L	TRUE	238	L	L	Scotland_GCVR-16FAA6_2020	0	0	235	2	1	0	Europe	United Kingdom	Europe	United Kingdom	?	Human	2020-03-20	?
orf1a_4149	L4149L	TRUE	238	L	L	Scotland_CVR1584_2020	0	0	235	2	1	0	Europe	United Kingdom	Europe	United Kingdom	?	Human	2020-04-05	?
orf1a_4149	L4149L	TRUE	238	L	L	Scotland_CVR807_2020	0	0	235	2	1	0	Europe	United Kingdom	Europe	United Kingdom	?	Human	2020-03-27	?
orf1a_4149	L4149L	TRUE	238	L	L	Scotland_CVR3188_2020	0	0	235	2	1	0	Europe	United Kingdom	Europe	United Kingdom	?	Human	2020-04-28	?
orf1a_4149	L4149L	TRUE	238	L	L	Scotland_GCVR-170547_2020	0	0	235	2	1	0	Europe	United Kingdom	Europe	United Kingdom	?	Human	2020-03-23	?
orf1a_4149	L4149L	TRUE	238	L	L	Scotland_GCVR-170BEB_2020	0	0	235	2	1	0	Europe	United Kingdom	Europe	United Kingdom	?	Human	2020-03-25	?
orf1a_4149	L4149L	TRUE	238	L	L	Scotland_CVR2433_2020	0	0	235	2	1	0	Europe	United Kingdom	Europe	United Kingdom	?	Human	2020-04-14	?
orf1a_4149	L4149L	TRUE	238	L	L	Scotland_CVR475_2020	0	0	235	2	1	0	Europe	United Kingdom	Europe	United Kingdom	?	Human	2020-03-23	?
orf1a_4149	L4149L	TRUE	238	L	L	Scotland_CVR796_2020	0	0	235	2	1	0	Europe	United Kingdom	Europe	United Kingdom	?	Human	2020-03-26	?
orf1a_4149	L4149L	TRUE	238	L	L	England_LIVE-9D7E5_2020	0	0	235	2	1	0	Europe	United Kingdom	Europe	United Kingdom	?	Human	2020-04-15	?
orf1a_4149	L4149L	TRUE	238	L	L	Scotland_CVR2674_2020	0	0	235	2	1	0	Europe	United Kingdom	Europe	United Kingdom	?	Human	2020-04-17	?
orf1a_4149	L4149L	TRUE	238	L	L	Scotland_CVR284_2020	0	0	235	2	1	0	Europe	United Kingdom	Europe	United Kingdom	?	Human	2020-03-21	?
orf1a_4149	L4149L	TRUE	238	L	L	Scotland_CVR1997_2020	0	0	235	2	1	0	Europe	United Kingdom	Europe	United Kingdom	?	Human	2020-04-09	?
orf1a_4149	L4149L	TRUE	238	L	L	Scotland_CVR425_2020	0	0	235	2	1	0	Europe	United Kingdom	Europe	United Kingdom	?	Human	2020-03-22	?
orf1a_4149	L4149L	TRUE	238	L	L	Scotland_GCVR-172080_2020	0	0	235	2	1	0	Europe	United Kingdom	Europe	United Kingdom	?	Human	2020-03-30	?
orf1a_4149	L4149L	TRUE	238	L	L	Scotland_CVR3636_2020	0	0	235	2	1	0	Europe	United Kingdom	Europe	United Kingdom	?	Human	2020-05-20	?
orf1a_4149	L4149L	TRUE	238	L	L	Scotland_GCVR-1712D6_2020	0	0	235	2	1	0	Europe	United Kingdom	Europe	United Kingdom	?	Human	2020-03-26	?
orf1a_4149	L4149L	TRUE	238	L	L	Scotland_CVR3598_2020	0	0	235	2	1	0	Europe	United Kingdom	Europe	United Kingdom	?	Human	2020-05-19	?
orf1a_4149	L4149L	TRUE	238	L	L	Scotland_CVR1414_2020	0	0	235	2	1	0	Europe	United Kingdom	Europe	United Kingdom	?	Human	2020-04-02	?
orf1a_4149	L4149L	TRUE	238	L	L	Scotland_CVR2569_2020	0	0	235	2	1	0	Europe	United Kingdom	Europe	United Kingdom	?	Human	2020-04-16	?
orf1a_4149	L4149L	TRUE	238	L	L	Scotland_GCVR-172484_2020	0	0	235	2	1	0	Europe	United Kingdom	Europe	United Kingdom	?	Human	2020-03-30	?
orf1a_4149	L4149L	TRUE	238	L	L	Scotland_CVR2173_2020	0	0	235	2	1	0	Europe	United Kingdom	Europe	United Kingdom	?	Human	2020-04-11	?
orf1a_4149	L4149L	TRUE	238	L	L	Scotland_CVR1350_2020	0	0	235	2	1	0	Europe	United Kingdom	Europe	United Kingdom	?	Human	2020-04-01	?
orf1a_4149	L4149L	TRUE	238	L	L	Scotland_CVR2997_2020	0	0	235	2	1	0	Europe	United Kingdom	Europe	United Kingdom	?	Human	2020-04-23	?
orf1a_4149	L4149L	TRUE	238	L	L	Scotland_CVR1358_2020	0	0	235	2	1	0	Europe	United Kingdom	Europe	United Kingdom	?	Human	2020-03-31	?
orf1a_4149	L4149L	TRUE	238	L	L	Scotland_CVR2908_2020	0	0	235	2	1	0	Europe	United Kingdom	Europe	United Kingdom	?	Human	2020-04-22	?
orf1a_4149	L4149L	TRUE	238	L	L	Scotland_CVR2227_2020	0	0	235	2	1	0	Europe	United Kingdom	Europe	United Kingdom	?	Human	2020-04-12	?
orf1a_4149	L4149L	TRUE	238	L	L	Scotland_CVR2415_2020	0	0	235	2	1	0	Europe	United Kingdom	Europe	United Kingdom	?	Human	2020-04-14	?
orf1a_4149	L4149L	TRUE	238	L	L	Scotland_GCVR-1716DA_2020	0	0	235	2	1	0	Europe	United Kingdom	Europe	United Kingdom	?	Human	2020-03-27	?
orf1a_4149	L4149L	TRUE	238	L	L	Scotland_CVR3488_2020	0	0	235	2	1	0	Europe	United Kingdom	Europe	United Kingdom	?	Human	2020-05-12	?
orf1a_4149	L4149L	TRUE	238	L	L	Scotland_CVR2608_2020	0	0	235	2	1	0	Europe	United Kingdom	Europe	United Kingdom	?	Human	2020-04-16	?
orf1a_4149	L4149L	TRUE	238	L	L	Scotland_CVR3551_2020	0	0	235	2	1	0	Europe	United Kingdom	Europe	United Kingdom	?	Human	2020-05-15	?
orf1a_4149	L4149L	TRUE	238	L	L	Scotland_CVR487_2020	0	0	235	2	1	0	Europe	United Kingdom	Europe	United Kingdom	?	Human	2020-03-23	?
orf1a_4149	L4149L	TRUE	238	L	L	Scotland_CVR3382_2020	0	0	235	2	1	0	Europe	United Kingdom	Europe	United Kingdom	?	Human	2020-05-07	?
orf1a_4149	L4149L	TRUE	238	L	L	Scotland_CVR1607_2020	0	0	235	2	1	0	Europe	United Kingdom	Europe	United Kingdom	?	Human	2020-04-03	?
orf1a_4149	L4149L	TRUE	238	L	L	Scotland_CVR2629_2020	0	0	235	2	1	0	Europe	United Kingdom	Europe	United Kingdom	?	Human	2020-04-17	?
orf1a_4149	L4149L	TRUE	238	L	L	England_LIVE-9C081_2020	0	0	235	2	1	0	Europe	United Kingdom	Europe	United Kingdom	?	Human	2020-03-31	?
orf1a_4149	L4149L	TRUE	238	L	L	Scotland_CVR3554_2020	0	0	235	2	1	0	Europe	United Kingdom	Europe	United Kingdom	?	Human	2020-05-15	?
orf1a_4149	L4149L	TRUE	238	L	L	Scotland_CVR2534_2020	0	0	235	2	1	0	Europe	United Kingdom	Europe	United Kingdom	?	Human	2020-04-15	?
orf1a_4149	L4149L	TRUE	238	L	L	Scotland_GCVR-170116_2020	0	0	235	2	1	0	Europe	United Kingdom	Europe	United Kingdom	?	Human	2020-03-23	?
orf1a_4149	L4149L	TRUE	238	L	L	Scotland_CVR903_2020	0	0	235	2	1	0	Europe	United Kingdom	Europe	United Kingdom	?	Human	2020-03-27	?
orf1a_4149	L4149L	TRUE	238	L	L	Scotland_CVR2828_2020	0	0	235	2	1	0	Europe	United Kingdom	Europe	United Kingdom	?	Human	2020-04-21	?
orf1a_4149	L4149L	TRUE	238	L	L	Scotland_GCVR-170802_2020	0	0	235	2	1	0	Europe	United Kingdom	Europe	United Kingdom	?	Human	2020-03-26	?
orf1a_4149	L4149L	TRUE	238	L	L	Scotland_CVR2287_2020	0	0	235	2	1	0	Europe	United Kingdom	Europe	United Kingdom	?	Human	2020-04-12	?
orf1a_4149	L4149L	TRUE	238	L	L	Scotland_GCVR-17217E_2020	0	0	235	2	1	0	Europe	United Kingdom	Europe	United Kingdom	?	Human	2020-03-30	?
orf1a_4149	L4149L	TRUE	238	L	L	Scotland_CVR1441_2020	0	0	235	2	1	0	Europe	United Kingdom	Europe	United Kingdom	?	Human	2020-04-01	?
orf1a_4149	L4149L	TRUE	238	L	L	Scotland_CVR1629_2020	0	0	235	2	1	0	Europe	United Kingdom	Europe	United Kingdom	?	Human	2020-04-05	?
orf1a_4149	L4149L	TRUE	238	L	L	Scotland_GCVR-170064_2020	0	0	235	2	1	0	Europe	United Kingdom	Europe	United Kingdom	?	Human	2020-03-24	?
orf1a_4149	L4149L	TRUE	238	L	L	Scotland_CVR2255_2020	0	0	235	2	1	0	Europe	United Kingdom	Europe	United Kingdom	?	Human	2020-04-12	?
orf1a_4149	L4149L	TRUE	238	L	L	Scotland_CVR632_2020	0	0	235	2	1	0	Europe	United Kingdom	Europe	United Kingdom	?	Human	2020-03-25	?
orf1a_4149	L4149L	TRUE	238	L	L	Scotland_CVR248_2020	0	0	235	2	1	0	Europe	United Kingdom	Europe	United Kingdom	?	Human	2020-03-20	?
orf1a_4149	L4149L	TRUE	238	L	L	England_LIVE-9CFA2_2020	0	0	235	2	1	0	Europe	United Kingdom	Europe	United Kingdom	?	Human	2020-04-05	?
orf1a_4149	L4149L	TRUE	238	L	L	Scotland_GCVR-1718C5_2020	0	0	235	2	1	0	Europe	United Kingdom	Europe	United Kingdom	?	Human	2020-03-28	?
orf1a_4149	L4149L	TRUE	238	L	L	Scotland_GCVR-170969_2020	0	0	235	2	1	0	Europe	United Kingdom	Europe	United Kingdom	?	Human	2020-03-24	?
orf1a_4149	L4149L	TRUE	238	L	L	Scotland_CVR1404_2020	0	0	235	2	1	0	Europe	United Kingdom	Europe	United Kingdom	?	Human	2020-04-01	?
orf1a_4149	L4149L	TRUE	238	L	L	Scotland_GCVR-1706DB_2020	0	0	235	2	1	0	Europe	United Kingdom	Europe	United Kingdom	?	Human	2020-03-26	?
orf1a_4149	L4149L	TRUE	238	L	L	Scotland_CVR1356_2020	0	0	235	2	1	0	Europe	United Kingdom	Europe	United Kingdom	?	Human	2020-03-31	?
orf1a_4149	L4149L	TRUE	238	L	L	Scotland_CVR919_2020	0	0	235	2	1	0	Europe	United Kingdom	Europe	United Kingdom	?	Human	2020-03-28	?
orf1a_4149	L4149L	TRUE	238	L	L	Scotland_CVR1523_2020	0	0	235	2	1	0	Europe	United Kingdom	Europe	United Kingdom	?	Human	2020-04-03	?
orf1a_4149	L4149L	TRUE	238	L	L	Scotland_CVR2959_2020	0	0	235	2	1	0	Europe	United Kingdom	Europe	United Kingdom	?	Human	2020-04-22	?
orf1a_4149	L4149L	TRUE	238	L	L	Scotland_CVR2062_2020	0	0	235	2	1	0	Europe	United Kingdom	Europe	United Kingdom	?	Human	2020-04-09	?
orf1a_4149	L4149L	TRUE	238	L	L	Scotland_CVR1053_2020	0	0	235	2	1	0	Europe	United Kingdom	Europe	United Kingdom	?	Human	2020-03-28	?
orf1a_4149	L4149L	TRUE	238	L	L	Scotland_CVR599_2020	0	0	235	2	1	0	Europe	United Kingdom	Europe	United Kingdom	?	Human	2020-03-24	?
orf1a_4149	L4149L	TRUE	238	L	L	Scotland_CVR1384_2020	0	0	235	2	1	0	Europe	United Kingdom	Europe	United Kingdom	?	Human	2020-04-01	?
orf1a_4149	L4149L	TRUE	238	L	L	Scotland_GCVR-1702D7_2020	0	0	235	2	1	0	Europe	United Kingdom	Europe	United Kingdom	?	Human	2020-03-23	?
orf1a_4149	L4149L	TRUE	238	L	L	Scotland_CVR606_2020	0	0	235	2	1	0	Europe	United Kingdom	Europe	United Kingdom	?	Human	2020-03-25	?
orf1a_4149	L4149L	TRUE	238	L	L	Scotland_GCVR-173D4C_2020	0	0	235	2	1	0	Europe	United Kingdom	Europe	United Kingdom	?	Human	2020-04-07	?
orf1a_4149	L4149L	TRUE	238	L	L	Scotland_GCVR-170C06_2020	0	0	235	2	1	0	Europe	United Kingdom	Europe	United Kingdom	?	Human	2020-03-24	?
orf1a_4149	L4149L	TRUE	238	L	L	England_LIVE-99F2D_2020	0	0	235	2	1	0	Europe	United Kingdom	Europe	United Kingdom	?	Human	2020-04-13	?
orf1a_4149	L4149L	TRUE	238	L	L	Scotland_CVR2035_2020	0	0	235	2	1	0	Europe	United Kingdom	Europe	United Kingdom	?	Human	2020-04-08	?
orf1a_4149	L4149L	TRUE	238	L	L	Scotland_CVR2860_2020	0	0	235	2	1	0	Europe	United Kingdom	Europe	United Kingdom	?	Human	2020-04-21	?
orf1a_4149	L4149L	TRUE	238	L	L	Scotland_CVR2823_2020	0	0	235	2	1	0	Europe	United Kingdom	Europe	United Kingdom	?	Human	2020-04-21	?
orf1a_4149	L4149L	TRUE	238	L	L	Scotland_CVR1429_2020	0	0	235	2	1	0	Europe	United Kingdom	Europe	United Kingdom	?	Human	2020-04-02	?
orf1a_4149	L4149L	TRUE	238	L	L	Scotland_CVR3109_2020	0	0	235	2	1	0	Europe	United Kingdom	Europe	United Kingdom	?	Human	2020-04-25	?
orf1a_4149	L4149L	TRUE	238	L	L	Scotland_GCVR-1719C2_2020	0	0	235	2	1	0	Europe	United Kingdom	Europe	United Kingdom	?	Human	2020-03-28	?
orf1a_4149	L4149L	TRUE	238	L	L	Canada_MB_37_2020	0	0	235	2	1	0	North America	Canada	North America	Canada	?	Human	2020-03-18	?
orf1a_4149	L4149L	TRUE	238	L	L	Scotland_GCVR-1714D0_2020	0	0	235	2	1	0	Europe	United Kingdom	Europe	United Kingdom	?	Human	2020-03-28	?
orf1a_4149	L4149L	TRUE	238	L	L	Scotland_CVR2057_2020	0	0	235	2	1	0	Europe	United Kingdom	Europe	United Kingdom	?	Human	2020-04-09	?
orf1a_4149	L4149L	TRUE	238	L	L	Scotland_CVR1496_2020	0	0	235	2	1	0	Europe	United Kingdom	Europe	United Kingdom	?	Human	2020-04-02	?
orf1a_4149	L4149L	TRUE	238	L	L	India_GBRC31_2020	0	0	235	2	1	0	Asia	India	Asia	India	28	Human	2020-04-29	Female
orf1a_4149	L4149L	TRUE	238	L	L	Scotland_CVR1079_2020	0	0	235	2	1	0	Europe	United Kingdom	Europe	United Kingdom	?	Human	2020-03-29	?
orf1a_4149	L4149L	TRUE	238	L	L	Scotland_CVR2995_2020	0	0	235	2	1	0	Europe	United Kingdom	Europe	United Kingdom	?	Human	2020-04-23	?
orf1a_4149	L4149L	TRUE	238	L	L	England_LIVE-99F1E_2020	0	0	235	2	1	0	Europe	United Kingdom	Europe	United Kingdom	?	Human	2020-04-13	?
orf1a_4149	L4149L	TRUE	238	L	L	Scotland_CVR756_2020	0	0	235	2	1	0	Europe	United Kingdom	Europe	United Kingdom	?	Human	2020-03-26	?
orf1a_4149	L4149L	TRUE	238	L	L	Scotland_CVR438_2020	0	0	235	2	1	0	Europe	United Kingdom	Europe	United Kingdom	?	Human	2020-03-23	?
orf1a_4149	L4149L	TRUE	238	L	L	Scotland_CVR1530_2020	0	0	235	2	1	0	Europe	United Kingdom	Europe	United Kingdom	?	Human	2020-04-03	?
orf1a_4149	L4149L	TRUE	238	L	L	Scotland_GCVR-16FFB6_2020	0	0	235	2	1	0	Europe	United Kingdom	Europe	United Kingdom	?	Human	2020-03-24	?
orf1a_4149	L4149L	TRUE	238	L	L	Scotland_CVR1204_2020	0	0	235	2	1	0	Europe	United Kingdom	Europe	United Kingdom	?	Human	2020-03-30	?
orf1a_4149	L4149L	TRUE	238	L	L	Scotland_CVR1115_2020	0	0	235	2	1	0	Europe	United Kingdom	Europe	United Kingdom	?	Human	2020-03-29	?
orf1a_4149	L4149L	TRUE	238	L	L	Scotland_CVR2668_2020	0	0	235	2	1	0	Europe	United Kingdom	Europe	United Kingdom	?	Human	2020-04-17	?
orf1a_4149	L4149L	TRUE	238	L	L	Scotland_GCVR-16FB58_2020	0	0	235	2	1	0	Europe	United Kingdom	Europe	United Kingdom	?	Human	2020-03-20	?
orf1a_4149	L4149L	TRUE	238	L	L	Scotland_CVR902_2020	0	0	235	2	1	0	Europe	United Kingdom	Europe	United Kingdom	?	Human	2020-03-27	?
orf1a_4149	L4149L	TRUE	238	L	L	Scotland_GCVR-171ADE_2020	0	0	235	2	1	0	Europe	United Kingdom	Europe	United Kingdom	?	Human	2020-03-26	?
orf1a_4149	L4149L	TRUE	238	L	L	Scotland_CVR2923_2020	0	0	235	2	1	0	Europe	United Kingdom	Europe	United Kingdom	?	Human	2020-04-22	?
orf1a_4149	L4149L	TRUE	238	L	L	Scotland_CVR3411_2020	0	0	235	2	1	0	Europe	United Kingdom	Europe	United Kingdom	?	Human	2020-05-07	?
orf1a_4149	L4149L	TRUE	238	L	L	Scotland_CVR3101_2020	0	0	235	2	1	0	Europe	United Kingdom	Europe	United Kingdom	?	Human	2020-04-25	?
orf1a_4149	L4149L	TRUE	238	L	L	Scotland_GCVR-170BFA_2020	0	0	235	2	1	0	Europe	United Kingdom	Europe	United Kingdom	?	Human	2020-03-24	?
orf1a_4149	L4149L	TRUE	238	L	L	Scotland_GCVR-1723B4_2020	0	0	235	2	1	0	Europe	United Kingdom	Europe	United Kingdom	?	Human	2020-03-30	?
orf1a_4149	L4149L	TRUE	238	L	L	Scotland_CVR1271_2020	0	0	235	2	1	0	Europe	United Kingdom	Europe	United Kingdom	?	Human	2020-03-31	?
orf1a_4149	L4149L	TRUE	238	L	L	Scotland_GCVR-171F0C_2020	0	0	235	2	1	0	Europe	United Kingdom	Europe	United Kingdom	?	Human	2020-03-31	?
orf1a_4149	L4149L	TRUE	238	L	L	Scotland_CVR96_2020	0	0	235	2	1	0	Europe	United Kingdom	Europe	United Kingdom	?	Human	2020-03-14	?
orf1a_4149	L4149L	TRUE	238	L	L	Scotland_CVR1945_2020	0	0	235	2	1	0	Europe	United Kingdom	Europe	United Kingdom	?	Human	2020-04-08	?
orf1a_4149	L4149L	TRUE	238	L	L	Scotland_GCVR-171713_2020	0	0	235	2	1	0	Europe	United Kingdom	Europe	United Kingdom	?	Human	2020-03-28	?
orf1a_4149	L4149L	TRUE	238	L	L	Scotland_CVR3038_2020	0	0	235	2	1	0	Europe	United Kingdom	Europe	United Kingdom	?	Human	2020-04-23	?
orf1a_4149	L4149L	TRUE	238	L	L	Scotland_CVR987_2020	0	0	235	2	1	0	Europe	United Kingdom	Europe	United Kingdom	?	Human	2020-03-29	?
orf1a_4149	L4149L	TRUE	238	L	L	Scotland_GCVR-171027_2020	0	0	235	2	1	0	Europe	United Kingdom	Europe	United Kingdom	?	Human	2020-03-27	?
orf1a_4149	L4149L	TRUE	238	L	L	Scotland_CVR3076_2020	0	0	235	2	1	0	Europe	United Kingdom	Europe	United Kingdom	?	Human	2020-04-24	?
orf1a_4149	L4149L	TRUE	238	L	L	Scotland_CVR2444_2020	0	0	235	2	1	0	Europe	United Kingdom	Europe	United Kingdom	?	Human	2020-04-14	?
orf1a_4149	L4149L	TRUE	238	L	L	Scotland_CVR2045_2020	0	0	235	2	1	0	Europe	United Kingdom	Europe	United Kingdom	?	Human	2020-04-09	?
orf1a_4149	L4149L	TRUE	238	L	L	Scotland_GCVR-1720BD_2020	0	0	235	2	1	0	Europe	United Kingdom	Europe	United Kingdom	?	Human	2020-03-31	?
orf1a_4149	L4149L	TRUE	238	L	L	England_LIVE-9B50B_2020	0	0	235	2	1	0	Europe	United Kingdom	Europe	United Kingdom	?	Human	2020-04-02	?
orf1a_4149	L4149L	TRUE	238	L	L	Scotland_CVR1398_2020	0	0	235	2	1	0	Europe	United Kingdom	Europe	United Kingdom	?	Human	2020-04-01	?
orf1a_4149	L4149L	TRUE	238	L	L	Scotland_CVR2917_2020	0	0	235	2	1	0	Europe	United Kingdom	Europe	United Kingdom	?	Human	2020-04-22	?
orf1a_4149	L4149L	TRUE	238	L	L	Scotland_CVR811_2020	0	0	235	2	1	0	Europe	United Kingdom	Europe	United Kingdom	?	Human	2020-03-27	?
orf1a_4149	L4149L	TRUE	238	L	L	Scotland_GCVR-171A29_2020	0	0	235	2	1	0	Europe	United Kingdom	Europe	United Kingdom	?	Human	2020-03-27	?
orf1a_4149	L4149L	TRUE	238	L	L	Scotland_CVR2526_2020	0	0	235	2	1	0	Europe	United Kingdom	Europe	United Kingdom	?	Human	2020-04-15	?
orf1a_4149	L4149L	TRUE	238	L	L	Scotland_CVR3246_2020	0	0	235	2	1	0	Europe	United Kingdom	Europe	United Kingdom	?	Human	2020-04-27	?
orf1a_4149	L4149L	TRUE	238	L	L	Scotland_CVR2785_2020	0	0	235	2	1	0	Europe	United Kingdom	Europe	United Kingdom	?	Human	2020-04-20	?
orf1a_4149	L4149L	TRUE	238	L	L	Scotland_GCVR-173ACD_2020	0	0	235	2	1	0	Europe	United Kingdom	Europe	United Kingdom	?	Human	2020-04-07	?
orf1a_4149	L4149L	TRUE	238	L	L	Scotland_CVR2158_2020	0	0	235	2	1	0	Europe	United Kingdom	Europe	United Kingdom	?	Human	2020-04-10	?
orf1a_4149	L4149L	TRUE	238	L	L	Scotland_CVR2567_2020	0	0	235	2	1	0	Europe	United Kingdom	Europe	United Kingdom	?	Human	2020-04-16	?
orf1a_4149	L4149L	TRUE	238	L	L	Scotland_CVR1379_2020	0	0	235	2	1	0	Europe	United Kingdom	Europe	United Kingdom	?	Human	2020-04-01	?
orf1a_4149	L4149L	TRUE	238	L	L	Scotland_CVR2780_2020	0	0	235	2	1	0	Europe	United Kingdom	Europe	United Kingdom	?	Human	2020-04-20	?
orf1a_4149	L4149L	TRUE	238	L	L	Scotland_CVR2890_2020	0	0	235	2	1	0	Europe	United Kingdom	Europe	United Kingdom	?	Human	2020-04-21	?
orf1a_4149	L4149L	TRUE	238	L	L	Scotland_GCVR-16FDAD_2020	0	0	235	2	1	0	Europe	United Kingdom	Europe	United Kingdom	?	Human	2020-03-23	?
orf1a_4149	L4149L	TRUE	238	L	L	Scotland_GCVR-17085D_2020	0	0	235	2	1	0	Europe	United Kingdom	Europe	United Kingdom	?	Human	2020-03-25	?
orf1a_4149	L4149L	TRUE	238	L	L	Scotland_CVR3189_2020	0	0	235	2	1	0	Europe	United Kingdom	Europe	United Kingdom	?	Human	2020-04-28	?
orf1a_4149	L4149L	TRUE	238	L	L	Scotland_GCVR-173ABE_2020	0	0	235	2	1	0	Europe	United Kingdom	Europe	United Kingdom	?	Human	2020-04-07	?
orf1a_4149	L4149L	TRUE	238	L	L	Scotland_CVR1387_2020	0	0	235	2	1	0	Europe	United Kingdom	Europe	United Kingdom	?	Human	2020-04-01	?
orf1a_4149	L4149L	TRUE	238	L	L	Scotland_GCVR-171036_2020	0	0	235	2	1	0	Europe	United Kingdom	Europe	United Kingdom	?	Human	2020-03-27	?
orf1a_4149	L4149L	TRUE	238	L	L	Scotland_CVR2554_2020	0	0	235	2	1	0	Europe	United Kingdom	Europe	United Kingdom	?	Human	2020-04-16	?
orf1a_4149	L4149L	TRUE	238	L	L	Scotland_CVR2303_2020	0	0	235	2	1	0	Europe	United Kingdom	Europe	United Kingdom	?	Human	2020-04-12	?
orf1a_4149	L4149L	TRUE	238	L	L	Scotland_CVR1444_2020	0	0	235	2	1	0	Europe	United Kingdom	Europe	United Kingdom	?	Human	2020-04-01	?
orf1a_4149	L4149L	TRUE	238	L	L	Scotland_GCVR-173B06_2020	0	0	235	2	1	0	Europe	United Kingdom	Europe	United Kingdom	?	Human	2020-04-07	?
orf1a_4149	L4149L	TRUE	238	L	L	Scotland_GCVR-1704FF_2020	0	0	235	2	1	0	Europe	United Kingdom	Europe	United Kingdom	?	Human	2020-03-23	?
orf1a_4149	L4149L	TRUE	238	L	L	Scotland_GCVR-17175F_2020	0	0	235	2	1	0	Europe	United Kingdom	Europe	United Kingdom	?	Human	2020-03-28	?
orf1a_4149	L4149L	TRUE	238	L	L	Scotland_CVR3137_2020	0	0	235	2	1	0	Europe	United Kingdom	Europe	United Kingdom	?	Human	2020-04-26	?
orf1a_4149	L4149L	TRUE	238	L	L	Scotland_CVR2728_2020	0	0	235	2	1	0	Europe	United Kingdom	Europe	United Kingdom	?	Human	2020-04-18	?
orf1a_4149	L4149L	TRUE	238	L	L	Scotland_GCVR-171591_2020	0	0	235	2	1	0	Europe	United Kingdom	Europe	United Kingdom	?	Human	2020-03-30	?
orf1a_4149	L4149L	TRUE	238	L	L	Scotland_CVR2893_2020	0	0	235	2	1	0	Europe	United Kingdom	Europe	United Kingdom	?	Human	2020-04-21	?
orf1a_4149	L4149L	TRUE	238	L	L	Scotland_CVR607_2020	0	0	235	2	1	0	Europe	United Kingdom	Europe	United Kingdom	?	Human	2020-03-25	?
orf1a_4149	L4149L	TRUE	238	L	L	Scotland_GCVR-1724FD_2020	0	0	235	2	1	0	Europe	United Kingdom	Europe	United Kingdom	?	Human	2020-03-30	?
orf1a_4149	L4149L	TRUE	238	L	L	Scotland_CVR196_2020	0	0	235	2	1	0	Europe	United Kingdom	Europe	United Kingdom	?	Human	2020-03-19	?
orf1a_4149	L4149L	TRUE	238	L	L	England_LIVE-9B8B7_2020	0	0	235	2	1	0	Europe	United Kingdom	Europe	United Kingdom	?	Human	2020-04-20	?
orf1a_4149	L4149L	TRUE	238	L	L	Scotland_CVR1951_2020	0	0	235	2	1	0	Europe	United Kingdom	Europe	United Kingdom	?	Human	2020-04-07	?
orf1a_4149	L4149L	TRUE	238	L	L	Scotland_CVR715_2020	0	0	235	2	1	0	Europe	United Kingdom	Europe	United Kingdom	?	Human	2020-03-26	?
orf1a_4149	L4149L	TRUE	238	L	L	Scotland_CVR1129_2020	0	0	235	2	1	0	Europe	United Kingdom	Europe	United Kingdom	?	Human	2020-03-30	?
orf1a_4149	L4149L	TRUE	238	L	L	USA_NE-11443_2020	0	0	235	2	1	0	North America	USA	North America	USA	?	Human	2020-05-05	?
orf1a_4149	L4149L	TRUE	238	L	L	Scotland_CVR392_2020	0	0	235	2	1	0	Europe	United Kingdom	Europe	United Kingdom	?	Human	2020-03-23	?
orf1a_4149	L4149L	TRUE	238	L	L	Scotland_CVR1197_2020	0	0	235	2	1	0	Europe	United Kingdom	Europe	United Kingdom	?	Human	2020-03-30	?
orf1a_4149	L4149L	TRUE	238	L	L	Scotland_CVR3031_2020	0	0	235	2	1	0	Europe	United Kingdom	Europe	United Kingdom	?	Human	2020-04-23	?
orf1a_4149	L4149L	TRUE	238	L	L	Scotland_CVR3069_2020	0	0	235	2	1	0	Europe	United Kingdom	Europe	United Kingdom	?	Human	2020-04-24	?
orf1a_4149	L4149L	TRUE	238	L	L	Scotland_CVR1953_2020	0	0	235	2	1	0	Europe	United Kingdom	Europe	United Kingdom	?	Human	2020-04-08	?
orf1a_4149	L4149L	TRUE	238	L	L	Scotland_CVR2892_2020	0	0	235	2	1	0	Europe	United Kingdom	Europe	United Kingdom	?	Human	2020-04-21	?
orf1a_4149	L4149L	TRUE	238	L	L	Scotland_CVR1941_2020	0	0	235	2	1	0	Europe	United Kingdom	Europe	United Kingdom	?	Human	2020-04-08	?
orf1a_4149	L4149L	TRUE	238	L	L	Scotland_CVR507_2020	0	0	235	2	1	0	Europe	United Kingdom	Europe	United Kingdom	?	Human	2020-03-24	?
orf1a_4149	L4149L	TRUE	238	L	L	Scotland_CVR1465_2020	0	0	235	2	1	0	Europe	United Kingdom	Europe	United Kingdom	?	Human	2020-04-02	?
orf1a_4149	L4149L	TRUE	238	L	L	Scotland_EDB2697_2020	0	0	235	2	1	0	Europe	United Kingdom	Europe	United Kingdom	?	Human	2020-03-26	?
orf1a_4149	L4149L	TRUE	238	L	L	Scotland_GCVR-1703C5_2020	0	0	235	2	1	0	Europe	United Kingdom	Europe	United Kingdom	?	Human	2020-03-23	?
orf1a_4149	L4149L	TRUE	238	L	L	Scotland_CVR388_2020	0	0	235	2	1	0	Europe	United Kingdom	Europe	United Kingdom	?	Human	2020-03-22	?
orf1a_4149	L4149L	TRUE	238	L	L	Scotland_CVR2742_2020	0	0	235	2	1	0	Europe	United Kingdom	Europe	United Kingdom	?	Human	2020-04-18	?
orf1a_4149	L4149L	TRUE	238	L	L	Scotland_CVR1352_2020	0	0	235	2	1	0	Europe	United Kingdom	Europe	United Kingdom	?	Human	2020-04-01	?
orf1a_4149	L4149L	TRUE	238	L	L	Scotland_GCVR-171555_2020	0	0	235	2	1	0	Europe	United Kingdom	Europe	United Kingdom	?	Human	2020-03-29	?
orf1a_4149	L4149L	TRUE	238	L	L	Scotland_GCVR-172C04_2020	0	0	235	2	1	0	Europe	United Kingdom	Europe	United Kingdom	?	Human	2020-04-06	?
orf1a_4149	L4149L	TRUE	238	L	L	Scotland_GCVR-170398_2020	0	0	235	2	1	0	Europe	United Kingdom	Europe	United Kingdom	?	Human	2020-03-21	?
orf1a_4149	L4149L	TRUE	238	L	L	Scotland_CVR2889_2020	0	0	235	2	1	0	Europe	United Kingdom	Europe	United Kingdom	?	Human	2020-04-21	?
orf1a_4149	L4149L	TRUE	238	L	L	England_LIVE-9EEC1_2020	0	0	235	2	1	0	Europe	United Kingdom	Europe	United Kingdom	?	Human	2020-04-09	?
orf1a_4149	L4149L	TRUE	238	L	L	Scotland_GCVR-1721F6_2020	0	0	235	2	1	0	Europe	United Kingdom	Europe	United Kingdom	?	Human	2020-03-30	?
orf1a_3374	T3374T	TRUE	2	T	T	USA_FL-Miami-05_UMTL-9TXV_2020	0	0	0	2	0	0	North America	USA	North America	USA	40	Human	2020-05-21	Male
orf1a_3374	T3374T	TRUE	2	T	T	USA_FL-Miami-04_UMTL-96NV_2020	0	0	0	2	0	0	North America	USA	North America	USA	40	Human	2020-04-06	Male
orf1b_1655	T1655I	FALSE	4	T	I	England_20169014804_2020	0	0	2	0	0	2	Europe	United Kingdom	Europe	United Kingdom	82	Human	2020-04-17	Male
orf1b_1655	T1655I	FALSE	4	T	I	England_20156001804_2020	0	0	2	0	0	2	Europe	United Kingdom	Europe	United Kingdom	24	Human	2020-04-07	Female
orf1b_1655	T1655I	FALSE	4	T	I	Australia_VIC1217_2020	0	0	2	0	0	2	Oceania	Australia	Oceania	Australia	64	Human	2020-04-01	Male
orf1b_1655	T1655I	FALSE	4	T	I	Australia_VIC368_2020	0	0	2	0	0	2	Oceania	Australia	Oceania	Australia	24	Human	2020-03-22	Male
orf1a_1201	Q1201H	FALSE	1	Q	H	England_SHEF-CA099_2020	0	0	1	0	0	0	Europe	United Kingdom	Europe	United Kingdom	?	Human	2020-04-27	?
ORF7a_33	E33G	FALSE	2	E	G	England_CAMB-1AF63D_2020	0	0	2	0	0	0	Europe	United Kingdom	Europe	United Kingdom	?	Human	2020-05-01	?
ORF7a_33	E33G	FALSE	2	E	G	England_CAMB-1ADAD9_2020	0	0	2	0	0	0	Europe	United Kingdom	Europe	United Kingdom	?	Human	2020-05-01	?
orf1a_3941	L3941L	TRUE	2	L	L	Wales_PHWC-26AD9_2020	0	0	2	0	0	0	Europe	United Kingdom	Europe	United Kingdom	80	Human	2020-03-29	Female
orf1a_3941	L3941L	TRUE	2	L	L	Wales_PHWC-26ABB_2020	0	0	2	0	0	0	Europe	United Kingdom	Europe	United Kingdom	50	Human	2020-03-27	Female
orf1a_239	A239E	FALSE	1	A	E	India_NIV-11699_2020	0	0	0	0	1	0	Asia	India	Asia	India	59	Human	2020-04-19	Female
orf1b_1071	S1071F	FALSE	2	S	F	USA_CA-CSMC17_2020	0	0	0	2	0	0	North America	USA	North America	USA	63	Human	2020-03-28	Male
orf1b_1071	S1071F	FALSE	2	S	F	USA_CA-CDPH-UC20_2020	0	0	0	2	0	0	North America	USA	North America	USA	?	Human	2020-03-04	?
S_153	M153R	FALSE	1	M	R	India_NIV-6638_2020	0	0	0	0	1	0	Asia	India	Asia	India	59	Human	2020-04-02	Male
ORF8_28	H28L	FALSE	3	H	L	Bangladesh_CHRF_0022_2020	0	0	2	0	1	0	Asia	Bangladesh	Asia	Bangladesh	?	Human	2020-06-14	Male
ORF8_28	H28L	FALSE	3	H	L	Sweden_20-51703_2020	0	0	2	0	1	0	Europe	Sweden	Europe	Sweden	90	Human	2020-05-26	Female
ORF8_28	H28L	FALSE	3	H	L	Sweden_20-07377_2020	0	0	2	0	1	0	Europe	Sweden	Europe	Sweden	52	Human	2020-04-15	Male
orf1a_3831	P3831L	FALSE	1	P	L	England_20134083104_2020	0	0	1	0	0	0	Europe	United Kingdom	Europe	United Kingdom	63	Human	2020-03-29	Male
orf1a_2549	C2549Y	FALSE	1	C	Y	India_ILSCV24918_2020	0	0	0	0	1	0	Asia	India	Asia	India	23	Human	2020-05-18	Female
orf1a_1426	T1426T	TRUE	21	T	T	USA_FL-BPHL-0239_2020	0	0	8	11	1	1	North America	USA	North America	USA	?	Human	2020-05-02	?
orf1a_1426	T1426T	TRUE	21	T	T	USA_NM-UNM-00113_2020	0	0	8	11	1	1	North America	USA	North America	USA	?	Human	2020-04-02	?
orf1a_1426	T1426T	TRUE	21	T	T	USA_MI-MDHHS-SC20898_2020	0	0	8	11	1	1	North America	USA	North America	USA	?	Human	2020-04-24	?
orf1a_1426	T1426T	TRUE	21	T	T	Germany_BAV-MVP0099_2020	0	0	8	11	1	1	Europe	Germany	Europe	Germany	64	Human	2020-04-05	Male
orf1a_1426	T1426T	TRUE	21	T	T	USA_NM-UNM-00109_2020	0	0	8	11	1	1	North America	USA	North America	USA	?	Human	2020-04-02	?
orf1a_1426	T1426T	TRUE	21	T	T	USA_MA-MGH-00670_2020	0	0	8	11	1	1	North America	USA	North America	USA	?	Human	2020-04-04	?
orf1a_1426	T1426T	TRUE	21	T	T	USA_NM-UNM-00114_2020	0	0	8	11	1	1	North America	USA	North America	USA	?	Human	2020-04-02	?
orf1a_1426	T1426T	TRUE	21	T	T	USA_NM-UNM-00099_2020	0	0	8	11	1	1	North America	USA	North America	USA	?	Human	2020-04-01	?
orf1a_1426	T1426T	TRUE	21	T	T	England_NORW-EB1EA_2020	0	0	8	11	1	1	Europe	United Kingdom	Europe	United Kingdom	?	Human	2020-05-04	?
orf1a_1426	T1426T	TRUE	21	T	T	Canada_ON_QGLO-023_2020	0	0	8	11	1	1	North America	Canada	North America	Canada	20	Human	2020-03-28	Female
orf1a_1426	T1426T	TRUE	21	T	T	England_NORW-E95E0_2020	0	0	8	11	1	1	Europe	United Kingdom	Europe	United Kingdom	?	Human	2020-04-22	?
orf1a_1426	T1426T	TRUE	21	T	T	USA_MI-MDHHS-SC20899_2020	0	0	8	11	1	1	North America	USA	North America	USA	?	Human	2020-04-24	?
orf1a_1426	T1426T	TRUE	21	T	T	England_NORW-EBA94_2020	0	0	8	11	1	1	Europe	United Kingdom	Europe	United Kingdom	?	Human	2020-05-06	?
orf1a_1426	T1426T	TRUE	21	T	T	Thailand_Bangkok-CONI-0146_2020	0	0	8	11	1	1	Asia	Thailand	Asia	Thailand	?	Human	2020-03-15	?
orf1a_1426	T1426T	TRUE	21	T	T	Wales_PHWC-163EF1_2020	0	0	8	11	1	1	Europe	United Kingdom	Europe	United Kingdom	?	Human	2020-04-29	?
orf1a_1426	T1426T	TRUE	21	T	T	England_LOND-D52FF_2020	0	0	8	11	1	1	Europe	United Kingdom	Europe	United Kingdom	?	Human	2020-04-15	?
orf1a_1426	T1426T	TRUE	21	T	T	USA_NC_0025_2020	0	0	8	11	1	1	North America	USA	North America	USA	47	Human	2020-03-08	Male
orf1a_1426	T1426T	TRUE	21	T	T	England_NORW-EB663_2020	0	0	8	11	1	1	Europe	United Kingdom	Europe	United Kingdom	?	Human	2020-05-01	?
orf1a_1426	T1426T	TRUE	21	T	T	USA_NM-UNM-00125_2020	0	0	8	11	1	1	North America	USA	North America	USA	?	Human	2020-04-02	?
orf1a_1426	T1426T	TRUE	21	T	T	Germany_BAV-MVP0237_2020	0	0	8	11	1	1	Europe	Germany	Europe	Germany	42	Human	2020-04-28	Male
orf1a_1426	T1426T	TRUE	21	T	T	Australia_SAP364_2020	0	0	8	11	1	1	Oceania	Australia	Oceania	Australia	?	Human	2020-03-22	?
ORF6_27	W27R	FALSE	1	W	R	England_LOND-D3534_2020	0	0	1	0	0	0	Europe	United Kingdom	Europe	United Kingdom	?	Human	2020-03-27	?
S_765	R765L	FALSE	28	R	L	Sweden_20-50243_2020	0	0	20	1	7	0	Europe	Sweden	Europe	Sweden	54	Human	2020-03-10	Male
S_765	R765L	FALSE	28	R	L	India_InStem_NCBS_0076_2020	0	0	20	1	7	0	Asia	India	Asia	India	?	Human	2020-06-17	?
S_765	R765L	FALSE	28	R	L	Sweden_20-51337_2020	0	0	20	1	7	0	Europe	Sweden	Europe	Sweden	41	Human	2020-05-08	Male
S_765	R765L	FALSE	28	R	L	Spain_COV001090_2020	0	0	20	1	7	0	Europe	Spain	Europe	Spain	?	Human	2020-03-27	?
S_765	R765L	FALSE	28	R	L	England_LIVE-9D651_2020	0	0	20	1	7	0	Europe	United Kingdom	Europe	United Kingdom	?	Human	2020-04-10	?
S_765	R765L	FALSE	28	R	L	India_InStem_NCBS_0039_2020	0	0	20	1	7	0	Asia	India	Asia	India	?	Human	2020-06-17	?
S_765	R765L	FALSE	28	R	L	India_InStem_NCBS_0073_2020	0	0	20	1	7	0	Asia	India	Asia	India	?	Human	2020-06-17	?
S_765	R765L	FALSE	28	R	L	Spain_COV002601_2020	0	0	20	1	7	0	Europe	Spain	Europe	Spain	21	Human	2020-03-17	Male
S_765	R765L	FALSE	28	R	L	Japan_DP0779_2020	0	0	20	1	7	0	Asia	Japan	Asia	Japan	?	Human	2020-02-17	?
S_765	R765L	FALSE	28	R	L	Spain_Granada-COV002879_2020	0	0	20	1	7	0	Europe	Spain	Europe	Spain	50	Human	2020-03-16	Male
S_765	R765L	FALSE	28	R	L	Portugal_PT0257_2020	0	0	20	1	7	0	Europe	Portugal	Europe	Portugal	?	Human	2020-04-03	?
S_765	R765L	FALSE	28	R	L	Portugal_PT0227_2020	0	0	20	1	7	0	Europe	Portugal	Europe	Portugal	?	Human	2020-03-31	?
S_765	R765L	FALSE	28	R	L	Spain_Granada-COV002891_2020	0	0	20	1	7	0	Europe	Spain	Europe	Spain	34	Human	2020-03-17	Male
S_765	R765L	FALSE	28	R	L	Netherlands_Utrecht_14-2_2020	0	0	20	1	7	0	Europe	Netherlands	Europe	Netherlands	?	Human	2020-03-09	?
S_765	R765L	FALSE	28	R	L	England_LOND-D3B23_2020	0	0	20	1	7	0	Europe	United Kingdom	Europe	United Kingdom	?	Human	2020-04-04	?
S_765	R765L	FALSE	28	R	L	France_IDF3274_2020	0	0	20	1	7	0	Europe	France	Europe	France	62	Human	2020-03-23	Male
S_765	R765L	FALSE	28	R	L	Taiwan_CGMH-CGU-12_2020	0	0	20	1	7	0	Asia	Taiwan	Asia	Taiwan	?	Human	2020-03-14	Female
S_765	R765L	FALSE	28	R	L	Taiwan_58_2020	0	0	20	1	7	0	Asia	Taiwan	Asia	Taiwan	22	Human	2020-03-15	Female
S_765	R765L	FALSE	28	R	L	Sweden_20-14509_2020	0	0	20	1	7	0	Europe	Sweden	Europe	Sweden	60	Human	2020-05-12	Male
S_765	R765L	FALSE	28	R	L	USA_UT-04104_2020	0	0	20	1	7	0	North America	USA	North America	USA	?	Human	2020-05-12	?
S_765	R765L	FALSE	28	R	L	Portugal_PT0261_2020	0	0	20	1	7	0	Europe	Portugal	Europe	Portugal	?	Human	2020-04-03	?
S_765	R765L	FALSE	28	R	L	Netherlands_Limburg_6_2020	0	0	20	1	7	0	Europe	Netherlands	Europe	Netherlands	?	Human	2020-03-03	?
S_765	R765L	FALSE	28	R	L	Spain_COV001321_2020	0	0	20	1	7	0	Europe	Spain	Europe	Spain	?	Human	2020-03-23	?
S_765	R765L	FALSE	28	R	L	England_20128018804_2020	0	0	20	1	7	0	Europe	United Kingdom	Europe	United Kingdom	47	Human	2020-03-18	Female
S_765	R765L	FALSE	28	R	L	Taiwan_NTU14_2020	0	0	20	1	7	0	Asia	Taiwan	Europe	Spain	22	Human	2020-03-18	Female
S_765	R765L	FALSE	28	R	L	Iceland_546_2020	0	0	20	1	7	0	Europe	Iceland	Europe	United Kingdom	19	Human	2020-03-26	Female
S_765	R765L	FALSE	28	R	L	Portugal_PT0262_2020	0	0	20	1	7	0	Europe	Portugal	Europe	Portugal	?	Human	2020-04-03	?
S_765	R765L	FALSE	28	R	L	Spain_Las_Palmas-COV002602_2020	0	0	20	1	7	0	Europe	Spain	Europe	Spain	61	Human	2020-03-17	Male
orf1b_2152	V2152L	FALSE	1	V	L	England_BRIS-126F9D_2020	0	0	1	0	0	0	Europe	United Kingdom	Europe	United Kingdom	?	Human	2020-04-23	?
S_4	F4S	FALSE	2	F	S	Singapore_207_2020	0	0	0	1	1	0	Asia	Singapore	Asia	Singapore	27	Human	2020-04-29	Female
S_4	F4S	FALSE	2	F	S	USA_WA-S1047_2020	0	0	0	1	1	0	North America	USA	North America	USA	?	Human	2020-05-03	?
S_63	T63I	FALSE	1	T	I	England_CAMB-7EB75_2020	0	0	1	0	0	0	Europe	United Kingdom	Europe	United Kingdom	?	Human	2020-04-07	?
M_94	S94I	FALSE	2	S	I	England_20140039604_2020	0	0	1	0	1	0	Europe	United Kingdom	Europe	United Kingdom	86	Human	2020-03-27	Female
M_94	S94I	FALSE	2	S	I	India_InStem_NCBS_0014_2020	0	0	1	0	1	0	Asia	India	Asia	India	?	Human	2020-06-12	?
orf1a_3829	L3829L	TRUE	72	L	L	Japan_PG-0089_2020	0	0	3	2	67	0	Asia	Japan	Asia	Japan	?	Human	2020-03-05	?
orf1a_3829	L3829L	TRUE	72	L	L	Japan_PG-0033_2020	0	0	3	2	67	0	Asia	Japan	Asia	Japan	?	Human	2020-02-28	?
orf1a_3829	L3829L	TRUE	72	L	L	Japan_Donner38_2020	0	0	3	2	67	0	Asia	Japan	Asia	Japan	?	Human	2020-04-15	?
orf1a_3829	L3829L	TRUE	72	L	L	Japan_PG-0006_2020	0	0	3	2	67	0	Asia	Japan	Asia	Japan	?	Human	2020-02-20	?
orf1a_3829	L3829L	TRUE	72	L	L	Japan_PG-0003_2020	0	0	3	2	67	0	Asia	Japan	Asia	Japan	?	Human	2020-02-20	?
orf1a_3829	L3829L	TRUE	72	L	L	Japan_PG-0168_2020	0	0	3	2	67	0	Asia	Japan	Asia	Japan	?	Human	2020-03-13	?
orf1a_3829	L3829L	TRUE	72	L	L	Japan_PG-0167_2020	0	0	3	2	67	0	Asia	Japan	Asia	Japan	?	Human	2020-03-12	?
orf1a_3829	L3829L	TRUE	72	L	L	Japan_PG-0071_2020	0	0	3	2	67	0	Asia	Japan	Asia	Japan	?	Human	2020-02-26	?
orf1a_3829	L3829L	TRUE	72	L	L	Japan_PG-0095_2020	0	0	3	2	67	0	Asia	Japan	Asia	Japan	?	Human	2020-03-07	?
orf1a_3829	L3829L	TRUE	72	L	L	Malaysia_IMR_WC1177_2020	0	0	3	2	67	0	Asia	Malaysia	Asia	Malaysia	50	Human	2020-03-05	Male
orf1a_3829	L3829L	TRUE	72	L	L	Japan_PG-0010_2020	0	0	3	2	67	0	Asia	Japan	Asia	Japan	?	Human	2020-02-18	?
orf1a_3829	L3829L	TRUE	72	L	L	Japan_PG-0004_2020	0	0	3	2	67	0	Asia	Japan	Asia	Japan	?	Human	2020-02-20	?
orf1a_3829	L3829L	TRUE	72	L	L	Japan_PG-0104_2020	0	0	3	2	67	0	Asia	Japan	Asia	Japan	?	Human	2020-03-09	?
orf1a_3829	L3829L	TRUE	72	L	L	Japan_PG-0049_2020	0	0	3	2	67	0	Asia	Japan	Asia	Japan	?	Human	2020-03-01	?
orf1a_3829	L3829L	TRUE	72	L	L	Japan_PG-0162_2020	0	0	3	2	67	0	Asia	Japan	Asia	Japan	?	Human	2020-03-11	?
orf1a_3829	L3829L	TRUE	72	L	L	Japan_PG-0015_2020	0	0	3	2	67	0	Asia	Japan	Asia	Japan	?	Human	2020-01-20	?
orf1a_3829	L3829L	TRUE	72	L	L	Japan_PG-0181_2020	0	0	3	2	67	0	Asia	Japan	Asia	Japan	?	Human	2020-03-06	?
orf1a_3829	L3829L	TRUE	72	L	L	Japan_PG-0054_2020	0	0	3	2	67	0	Asia	Japan	Asia	Japan	?	Human	2020-03-07	?
orf1a_3829	L3829L	TRUE	72	L	L	USA_NY-NYUMC427_2020	0	0	3	2	67	0	North America	USA	North America	USA	26	Human	2020-04-16	Female
orf1a_3829	L3829L	TRUE	72	L	L	Japan_PG-0050_2020	0	0	3	2	67	0	Asia	Japan	Asia	Japan	?	Human	2020-03-03	?
orf1a_3829	L3829L	TRUE	72	L	L	England_BIRM-5F318_2020	0	0	3	2	67	0	Europe	United Kingdom	Europe	United Kingdom	?	Human	2020-05-04	?
orf1a_3829	L3829L	TRUE	72	L	L	Spain_Teruel2454_2020	0	0	3	2	67	0	Europe	Spain	Europe	Spain	82	Human	2020-03-24	Male
orf1a_3829	L3829L	TRUE	72	L	L	Japan_PG-0077_2020	0	0	3	2	67	0	Asia	Japan	Asia	Japan	?	Human	2020-02-28	?
orf1a_3829	L3829L	TRUE	72	L	L	Japan_PG-0051_2020	0	0	3	2	67	0	Asia	Japan	Asia	Japan	?	Human	2020-03-03	?
orf1a_3829	L3829L	TRUE	72	L	L	USA_MA-MGH-00134_2020	0	0	3	2	67	0	North America	USA	North America	USA	?	Human	2020-03-22	?
orf1a_3829	L3829L	TRUE	72	L	L	Japan_PG-0110_2020	0	0	3	2	67	0	Asia	Japan	Asia	Japan	?	Human	2020-03-10	?
orf1a_3829	L3829L	TRUE	72	L	L	Japan_PG-0041_2020	0	0	3	2	67	0	Asia	Japan	Asia	Japan	?	Human	2020-03-06	?
orf1a_3829	L3829L	TRUE	72	L	L	Japan_PG-0166_2020	0	0	3	2	67	0	Asia	Japan	Asia	Japan	?	Human	2020-03-12	?
orf1a_3829	L3829L	TRUE	72	L	L	Japan_PG-0170_2020	0	0	3	2	67	0	Asia	Japan	Asia	Japan	?	Human	2020-03-14	?
orf1a_3829	L3829L	TRUE	72	L	L	Japan_PG-0099_2020	0	0	3	2	67	0	Asia	Japan	Asia	Japan	?	Human	2020-03-08	?
orf1a_3829	L3829L	TRUE	72	L	L	Japan_PG-0092_2020	0	0	3	2	67	0	Asia	Japan	Asia	Japan	?	Human	2020-03-06	?
orf1a_3829	L3829L	TRUE	72	L	L	Japan_PG-0080_2020	0	0	3	2	67	0	Asia	Japan	Asia	Japan	?	Human	2020-03-02	?
orf1a_3829	L3829L	TRUE	72	L	L	Japan_Donner20_2020	0	0	3	2	67	0	Asia	Japan	Asia	Japan	?	Human	2020-04-14	?
orf1a_3829	L3829L	TRUE	72	L	L	Japan_PG-0111_2020	0	0	3	2	67	0	Asia	Japan	Asia	Japan	?	Human	2020-03-10	?
orf1a_3829	L3829L	TRUE	72	L	L	Japan_PG-0322_2020	0	0	3	2	67	0	Asia	Japan	Asia	Japan	?	Human	2020-02-24	?
orf1a_3829	L3829L	TRUE	72	L	L	Japan_PG-0163_2020	0	0	3	2	67	0	Asia	Japan	Asia	Japan	?	Human	2020-03-12	?
orf1a_3829	L3829L	TRUE	72	L	L	Japan_PG-0323_2020	0	0	3	2	67	0	Asia	Japan	Asia	Japan	?	Human	2020-02-25	?
orf1a_3829	L3829L	TRUE	72	L	L	Japan_Hu_Kng_19-437_2020	0	0	3	2	67	0	Asia	Japan	Asia	Japan	?	Human	2020-03-09	?
orf1a_3829	L3829L	TRUE	72	L	L	Japan_PG-0172_2020	0	0	3	2	67	0	Asia	Japan	Asia	Japan	?	Human	2020-03-15	?
orf1a_3829	L3829L	TRUE	72	L	L	Japan_PG-0022_2020	0	0	3	2	67	0	Asia	Japan	Asia	Japan	?	Human	2020-02-20	?
orf1a_3829	L3829L	TRUE	72	L	L	Japan_PG-0256_2020	0	0	3	2	67	0	Asia	Japan	Asia	Japan	?	Human	2020-03-21	?
orf1a_3829	L3829L	TRUE	72	L	L	Japan_PG-0084_2020	0	0	3	2	67	0	Asia	Japan	Asia	Japan	?	Human	2020-03-04	?
orf1a_3829	L3829L	TRUE	72	L	L	Japan_PG-0091_2020	0	0	3	2	67	0	Asia	Japan	Asia	Japan	?	Human	2020-03-06	?
orf1a_3829	L3829L	TRUE	72	L	L	Japan_PG-0165_2020	0	0	3	2	67	0	Asia	Japan	Asia	Japan	?	Human	2020-03-12	?
orf1a_3829	L3829L	TRUE	72	L	L	Japan_PG-0108_2020	0	0	3	2	67	0	Asia	Japan	Asia	Japan	?	Human	2020-03-09	?
orf1a_3829	L3829L	TRUE	72	L	L	Japan_PG-0081_2020	0	0	3	2	67	0	Asia	Japan	Asia	Japan	?	Human	2020-03-02	?
orf1a_3829	L3829L	TRUE	72	L	L	Japan_PG-0031_2020	0	0	3	2	67	0	Asia	Japan	Asia	Japan	?	Human	2020-02-25	?
orf1a_3829	L3829L	TRUE	72	L	L	Japan_PG-0106_2020	0	0	3	2	67	0	Asia	Japan	Asia	Japan	?	Human	2020-03-09	?
orf1a_3829	L3829L	TRUE	72	L	L	BosniaandHerzegovina_04-Sarajevo_2020	0	0	3	2	67	0	Europe	Bosnia and Herzegovina	Europe	Bosnia and Herzegovina	1	Human	2020-04-08	Male
orf1a_3829	L3829L	TRUE	72	L	L	Japan_PG-0098_2020	0	0	3	2	67	0	Asia	Japan	Asia	Japan	?	Human	2020-03-08	?
orf1a_3829	L3829L	TRUE	72	L	L	Japan_Donner18_2020	0	0	3	2	67	0	Asia	Japan	Asia	Japan	?	Human	2020-04-13	?
orf1a_3829	L3829L	TRUE	72	L	L	Japan_PG-0076_2020	0	0	3	2	67	0	Asia	Japan	Asia	Japan	?	Human	2020-02-28	?
orf1a_3829	L3829L	TRUE	72	L	L	Japan_PG-0159_2020	0	0	3	2	67	0	Asia	Japan	Asia	Japan	?	Human	2020-02-21	?
orf1a_3829	L3829L	TRUE	72	L	L	Japan_PG-0160_2020	0	0	3	2	67	0	Asia	Japan	Asia	Japan	?	Human	2020-02-25	?
orf1a_3829	L3829L	TRUE	72	L	L	Japan_PG-0011_2020	0	0	3	2	67	0	Asia	Japan	Asia	Japan	?	Human	2020-02-18	?
orf1a_3829	L3829L	TRUE	72	L	L	Japan_Donner28_2020	0	0	3	2	67	0	Asia	Japan	Asia	Japan	?	Human	2020-03-27	?
orf1a_3829	L3829L	TRUE	72	L	L	Japan_PG-0053_2020	0	0	3	2	67	0	Asia	Japan	Asia	Japan	?	Human	2020-03-06	?
orf1a_3829	L3829L	TRUE	72	L	L	Japan_PG-0016_2020	0	0	3	2	67	0	Asia	Japan	Asia	Japan	?	Human	2020-01-20	?
orf1a_3829	L3829L	TRUE	72	L	L	Japan_PG-0005_2020	0	0	3	2	67	0	Asia	Japan	Asia	Japan	?	Human	2020-02-20	?
orf1a_3829	L3829L	TRUE	72	L	L	Japan_PG-0113_2020	0	0	3	2	67	0	Asia	Japan	Asia	Japan	?	Human	2020-03-10	?
orf1a_3829	L3829L	TRUE	72	L	L	Japan_PG-0066_2020	0	0	3	2	67	0	Asia	Japan	Asia	Japan	?	Human	2020-02-15	?
orf1a_3829	L3829L	TRUE	72	L	L	Japan_PG-0055_2020	0	0	3	2	67	0	Asia	Japan	Asia	Japan	?	Human	2020-03-07	?
orf1a_3829	L3829L	TRUE	72	L	L	Japan_PG-0100_2020	0	0	3	2	67	0	Asia	Japan	Asia	Japan	?	Human	2020-03-09	?
orf1a_3829	L3829L	TRUE	72	L	L	Japan_PG-0285_2020	0	0	3	2	67	0	Asia	Japan	Asia	Japan	?	Human	2020-03-23	?
orf1a_3829	L3829L	TRUE	72	L	L	Japan_PG-0074_2020	0	0	3	2	67	0	Asia	Japan	Asia	Japan	?	Human	2020-02-27	?
orf1a_3829	L3829L	TRUE	72	L	L	Japan_Donner17_2020	0	0	3	2	67	0	Asia	Japan	Asia	Japan	?	Human	2020-04-11	?
orf1a_3829	L3829L	TRUE	72	L	L	Japan_PG-0072_2020	0	0	3	2	67	0	Asia	Japan	Asia	Japan	?	Human	2020-02-27	?
orf1a_3829	L3829L	TRUE	72	L	L	Japan_PG-0589_2020	0	0	3	2	67	0	Asia	Japan	Asia	Japan	?	Human	2020-04-01	?
orf1a_3829	L3829L	TRUE	72	L	L	Japan_PG-0164_2020	0	0	3	2	67	0	Asia	Japan	Asia	Japan	?	Human	2020-03-12	?
orf1a_3829	L3829L	TRUE	72	L	L	Japan_PG-0036_2020	0	0	3	2	67	0	Asia	Japan	Asia	Japan	?	Human	2020-02-29	?
orf1a_3829	L3829L	TRUE	72	L	L	Japan_PG-0097_2020	0	0	3	2	67	0	Asia	Japan	Asia	Japan	?	Human	2020-03-07	?
orf1a_3829	L3829L	TRUE	72	L	L	Japan_PG-0286_2020	0	0	3	2	67	0	Asia	Japan	Asia	Japan	?	Human	2020-03-23	?
S_74	N74K	FALSE	3	N	K	USA_TX-HMH0101_2020	1	0	1	1	0	0	North America	USA	North America	USA	?	Human	2020-03-19	?
S_74	N74K	FALSE	3	N	K	Brazil_SP02cc_2020	1	0	1	1	0	0	South America	Brazil	South America	Brazil	?	Human	2020-03-18	?
S_74	N74K	FALSE	3	N	K	Turkey_VETAL1902_1_2020	1	0	1	1	0	0	Europe	Turkey	Europe	Turkey	80	Human	2020-04-09	Male
orf1a_129	K129N	FALSE	3	K	N	USA_VA-DCLS-0059_2020	0	0	0	3	0	0	North America	USA	North America	USA	?	Human	2020-03-31	?
orf1a_129	K129N	FALSE	3	K	N	USA_VA-DCLS-0058_2020	0	0	0	3	0	0	North America	USA	North America	USA	?	Human	2020-03-31	?
orf1a_129	K129N	FALSE	3	K	N	USA_VA-DCLS-0049_2020	0	0	0	3	0	0	North America	USA	North America	USA	?	Human	2020-03-30	?
orf1a_2258	G2258V	FALSE	2	G	V	Australia_VIC909_2020	0	0	0	0	0	2	Oceania	Australia	Oceania	Australia	70	Human	2020-03-23	Male
orf1a_2258	G2258V	FALSE	2	G	V	Australia_VIC410_2020	0	0	0	0	0	2	Oceania	Australia	Oceania	Australia	24	Human	2020-03-26	Male
S_1020	A1020A	TRUE	1	A	A	India_NCDC3756_CSIR-IGIB_2020	0	0	0	0	1	0	Asia	India	Asia	India	19	Human	2020-05-20	Male
ORF7a_84	P84P	TRUE	1	P	P	Sichuan_SC-NC-069_2020	0	0	0	0	1	0	Asia	China	Asia	China	67	Human	2020-02-05	Female
orf1a_4065	T4065A	FALSE	7	T	A	England_20189026604_2020	0	0	7	0	0	0	Europe	United Kingdom	Europe	United Kingdom	52	Human	2020-04-27	Male
orf1a_4065	T4065A	FALSE	7	T	A	England_LIVE-9F798_2020	0	0	7	0	0	0	Europe	United Kingdom	Europe	United Kingdom	?	Human	2020-04-26	?
orf1a_4065	T4065A	FALSE	7	T	A	Spain_Palma2588_2020	0	0	7	0	0	0	Europe	Spain	Europe	Spain	55	Human	2020-04-13	Male
orf1a_4065	T4065A	FALSE	7	T	A	England_20206019104_2020	0	0	7	0	0	0	Europe	United Kingdom	Europe	United Kingdom	34	Human	2020-05-12	Female
orf1a_4065	T4065A	FALSE	7	T	A	England_BRIS-12C911_2020	0	0	7	0	0	0	Europe	United Kingdom	Europe	United Kingdom	?	Human	2020-05-13	?
orf1a_4065	T4065A	FALSE	7	T	A	England_20206019204_2020	0	0	7	0	0	0	Europe	United Kingdom	Europe	United Kingdom	52	Human	2020-05-12	Male
orf1a_4065	T4065A	FALSE	7	T	A	England_OXON-B05F1_2020	0	0	7	0	0	0	Europe	United Kingdom	Europe	United Kingdom	?	Human	2020-04-20	?
orf1b_1347	S1347T	FALSE	1	S	T	USA_WA-UW-4921_2020	0	0	0	1	0	0	North America	USA	North America	USA	?	Human	2020-04-07	?
S_324	E324A	FALSE	1	E	A	USA_MDH-7761_2020	0	0	0	1	0	0	North America	USA	North America	USA	?	Human	2020-03-12	?
orf1a_2878	N2878Y	FALSE	1	N	Y	Lebanon_S11_765_2020	0	0	0	0	1	0	Asia	Lebanon	Europe	Italy	22	Human	2020-03-09	Male
orf1a_2837	W2837C	FALSE	1	W	C	England_CAMB-800AE_2020	0	0	1	0	0	0	Europe	United Kingdom	Europe	United Kingdom	?	Human	2020-04-09	?
S_659	S659L	FALSE	3	S	L	Wuhan_HB-WH1-137_2020	0	0	0	1	2	0	Asia	China	Asia	China	?	Human	2020-03-03	?
S_659	S659L	FALSE	3	S	L	Wuhan_HB-WH3-190_2020	0	0	0	1	2	0	Asia	China	Asia	China	?	Human	2020-03-16	?
S_659	S659L	FALSE	3	S	L	USA_NY-NYUMC439_2020	0	0	0	1	2	0	North America	USA	North America	USA	49	Human	2020-04-15	Female
orf1a_2567	Q2567X	FALSE	1	Q	X	Iceland_41_2020	0	0	1	0	0	0	Europe	Iceland	Europe	Austria	35	Human	2020-03-04	Male
orf1b_1730	T1730S	FALSE	1	T	S	England_NORT-283768_2020	0	0	1	0	0	0	Europe	United Kingdom	Europe	United Kingdom	?	Human	2020-03-31	?
orf1b_839	V839L	FALSE	14	V	L	Bangladesh_BCSIR-NILMRC_241_2020	0	0	5	5	2	2	Asia	Bangladesh	Asia	Bangladesh	56	Human	2020-07-06	Male
orf1b_839	V839L	FALSE	14	V	L	Australia_VIC449_2020	0	0	5	5	2	2	Oceania	Australia	Oceania	Australia	58	Human	2020-03-24	Male
orf1b_839	V839L	FALSE	14	V	L	USA_CA-ALSR-0680-SAN_2020	0	0	5	5	2	2	North America	USA	North America	USA	?	Human	2020-05-04	?
orf1b_839	V839L	FALSE	14	V	L	England_BRIS-12D8B9_2020	0	0	5	5	2	2	Europe	United Kingdom	Europe	United Kingdom	?	Human	2020-05-06	?
orf1b_839	V839L	FALSE	14	V	L	Wales_PHWC-15D504_2020	0	0	5	5	2	2	Europe	United Kingdom	Europe	United Kingdom	?	Human	2020-04-14	?
orf1b_839	V839L	FALSE	14	V	L	USA_CA-SR0237_2020	0	0	5	5	2	2	North America	USA	North America	USA	?	Human	2020-04-26	?
orf1b_839	V839L	FALSE	14	V	L	Australia_VIC283_2020	0	0	5	5	2	2	Oceania	Australia	Oceania	Australia	52	Human	2020-03-22	Female
orf1b_839	V839L	FALSE	14	V	L	Wales_PHWC-15E925_2020	0	0	5	5	2	2	Europe	United Kingdom	Europe	United Kingdom	?	Human	2020-05-15	?
orf1b_839	V839L	FALSE	14	V	L	Netherlands_NA_449_2020	0	0	5	5	2	2	Europe	Netherlands	Europe	Netherlands	?	Human	2020-04-03	?
orf1b_839	V839L	FALSE	14	V	L	USA_CA-ALSR-0532-SAN_2020	0	0	5	5	2	2	North America	USA	North America	USA	?	Human	2020-05-04	?
orf1b_839	V839L	FALSE	14	V	L	Netherlands_NA_532_2020	0	0	5	5	2	2	Europe	Netherlands	Europe	Netherlands	?	Human	2020-04-03	?
orf1b_839	V839L	FALSE	14	V	L	USA_UN-UW-5769_2020	0	0	5	5	2	2	North America	USA	North America	USA	?	Human	2020-04-07	?
orf1b_839	V839L	FALSE	14	V	L	USA_FL-BPHL-0125_2020	0	0	5	5	2	2	North America	USA	North America	USA	?	Human	2020-04-10	?
orf1b_839	V839L	FALSE	14	V	L	HongKong_HKSH0007_2020	0	0	5	5	2	2	Asia	Hong Kong	Asia	Hong Kong	59	Human	2020-04-01	Male
orf1b_579	V579L	FALSE	36	V	L	USA_FL-BPHL-0232_2020	0	0	15	21	0	0	North America	USA	North America	USA	?	Human	2020-04-25	?
orf1b_579	V579L	FALSE	36	V	L	USA_FL-BPHL-0061_2020	0	0	15	21	0	0	North America	USA	North America	USA	?	Human	2020-04-15	?
orf1b_579	V579L	FALSE	36	V	L	USA_FL-BPHL-047_2020	0	0	15	21	0	0	North America	USA	North America	USA	?	Human	2020-04-17	?
orf1b_579	V579L	FALSE	36	V	L	USA_FL-BPHL-0402_2020	0	0	15	21	0	0	North America	USA	North America	USA	?	Human	2020-05-14	?
orf1b_579	V579L	FALSE	36	V	L	Scotland_EDB4322_2020	0	0	15	21	0	0	Europe	United Kingdom	Europe	United Kingdom	?	Human	2020-04-23	?
orf1b_579	V579L	FALSE	36	V	L	England_NOTT-1118B8_2020	0	0	15	21	0	0	Europe	United Kingdom	Europe	United Kingdom	?	Human	2020-05-22	?
orf1b_579	V579L	FALSE	36	V	L	Scotland_EDB4326_2020	0	0	15	21	0	0	Europe	United Kingdom	Europe	United Kingdom	?	Human	2020-04-24	?
orf1b_579	V579L	FALSE	36	V	L	Scotland_EDB3558_2020	0	0	15	21	0	0	Europe	United Kingdom	Europe	United Kingdom	?	Human	2020-04-14	?
orf1b_579	V579L	FALSE	36	V	L	USA_FL-BPHL-046_2020	0	0	15	21	0	0	North America	USA	North America	USA	?	Human	2020-04-17	?
orf1b_579	V579L	FALSE	36	V	L	USA_FL-BPHL-0060_2020	0	0	15	21	0	0	North America	USA	North America	USA	?	Human	2020-04-15	?
orf1b_579	V579L	FALSE	36	V	L	USA_FL-BPHL-0221_2020	0	0	15	21	0	0	North America	USA	North America	USA	?	Human	2020-04-21	?
orf1b_579	V579L	FALSE	36	V	L	Scotland_CVR3666_2020	0	0	15	21	0	0	Europe	United Kingdom	Europe	United Kingdom	?	Human	2020-05-22	?
orf1b_579	V579L	FALSE	36	V	L	USA_FL-BPHL-0070_2020	0	0	15	21	0	0	North America	USA	North America	USA	?	Human	2020-04-17	?
orf1b_579	V579L	FALSE	36	V	L	USA_FL-BPHL-0378_2020	0	0	15	21	0	0	North America	USA	North America	USA	?	Human	2020-04-24	?
orf1b_579	V579L	FALSE	36	V	L	England_20212074604_2020	0	0	15	21	0	0	Europe	United Kingdom	Europe	United Kingdom	77	Human	2020-05-19	Female
orf1b_579	V579L	FALSE	36	V	L	USA_FL-BPHL-0076_2020	0	0	15	21	0	0	North America	USA	North America	USA	?	Human	2020-04-29	?
orf1b_579	V579L	FALSE	36	V	L	USA_FL-BPHL-020_2020	0	0	15	21	0	0	North America	USA	North America	USA	?	Human	2020-04-15	?
orf1b_579	V579L	FALSE	36	V	L	England_NOTT-111C52_2020	0	0	15	21	0	0	Europe	United Kingdom	Europe	United Kingdom	?	Human	2020-06-03	?
orf1b_579	V579L	FALSE	36	V	L	USA_FL-BPHL-0380_2020	0	0	15	21	0	0	North America	USA	North America	USA	?	Human	2020-04-24	?
orf1b_579	V579L	FALSE	36	V	L	Finland_13M19_2020	0	0	15	21	0	0	Europe	Finland	Europe	Finland	82	Human	2020-03-13	Female
orf1b_579	V579L	FALSE	36	V	L	USA_FL-BPHL-0379_2020	0	0	15	21	0	0	North America	USA	North America	USA	?	Human	2020-04-24	?
orf1b_579	V579L	FALSE	36	V	L	USA_FL-BPHL-0106_2020	0	0	15	21	0	0	North America	USA	North America	USA	?	Human	2020-04-29	?
orf1b_579	V579L	FALSE	36	V	L	England_NOTT-110DC9_2020	0	0	15	21	0	0	Europe	United Kingdom	Europe	United Kingdom	?	Human	2020-05-05	?
orf1b_579	V579L	FALSE	36	V	L	England_20152067804_2020	0	0	15	21	0	0	Europe	United Kingdom	Europe	United Kingdom	63	Human	2020-04-05	Male
orf1b_579	V579L	FALSE	36	V	L	Scotland_EDB3557_2020	0	0	15	21	0	0	Europe	United Kingdom	Europe	United Kingdom	?	Human	2020-04-14	?
orf1b_579	V579L	FALSE	36	V	L	USA_FL-BPHL-048_2020	0	0	15	21	0	0	North America	USA	North America	USA	?	Human	2020-04-17	?
orf1b_579	V579L	FALSE	36	V	L	USA_FL-BPHL-0388_2020	0	0	15	21	0	0	North America	USA	North America	USA	?	Human	2020-04-30	?
orf1b_579	V579L	FALSE	36	V	L	England_NOTT-1116DC_2020	0	0	15	21	0	0	Europe	United Kingdom	Europe	United Kingdom	?	Human	2020-05-22	?
orf1b_579	V579L	FALSE	36	V	L	USA_FL-BPHL-0077_2020	0	0	15	21	0	0	North America	USA	North America	USA	?	Human	2020-04-29	?
orf1b_579	V579L	FALSE	36	V	L	England_NOTT-111A85_2020	0	0	15	21	0	0	Europe	United Kingdom	Europe	United Kingdom	?	Human	2020-05-26	?
orf1b_579	V579L	FALSE	36	V	L	Wales_PHWC-36C94_2020	0	0	15	21	0	0	Europe	United Kingdom	Europe	United Kingdom	?	Human	2020-04-30	?
orf1b_579	V579L	FALSE	36	V	L	England_NOTT-11133F_2020	0	0	15	21	0	0	Europe	United Kingdom	Europe	United Kingdom	?	Human	2020-05-12	?
orf1b_579	V579L	FALSE	36	V	L	USA_FL-BPHL-0387_2020	0	0	15	21	0	0	North America	USA	North America	USA	?	Human	2020-04-30	?
orf1b_579	V579L	FALSE	36	V	L	USA_FL-BPHL-017_2020	0	0	15	21	0	0	North America	USA	North America	USA	?	Human	2020-04-08	?
orf1b_579	V579L	FALSE	36	V	L	USA_FL-BPHL-0236_2020	0	0	15	21	0	0	North America	USA	North America	USA	?	Human	2020-04-25	?
orf1b_579	V579L	FALSE	36	V	L	USA_FL-BPHL-0104_2020	0	0	15	21	0	0	North America	USA	North America	USA	?	Human	2020-04-28	?
S_765	R765R	TRUE	1	R	R	HongKong_HKPU1_2101_2020	0	0	0	0	1	0	Asia	Hong Kong	Asia	Hong Kong	39	Human	2020-01-21	Male
orf1b_2062	N2062S	FALSE	7	N	S	Austria_CeMM0224_2020	0	0	7	0	0	0	Europe	Austria	Europe	Austria	64	Human	2020-03-17	Female
orf1b_2062	N2062S	FALSE	7	N	S	England_CAMB-84453_2020	0	0	7	0	0	0	Europe	United Kingdom	Europe	United Kingdom	?	Human	2020-04-16	?
orf1b_2062	N2062S	FALSE	7	N	S	Austria_CeMM0199_2020	0	0	7	0	0	0	Europe	Austria	Europe	Austria	49	Human	2020-03-15	Female
orf1b_2062	N2062S	FALSE	7	N	S	Austria_CeMM0223_2020	0	0	7	0	0	0	Europe	Austria	Europe	Austria	40	Human	2020-03-17	Male
orf1b_2062	N2062S	FALSE	7	N	S	England_CAMB-838B2_2020	0	0	7	0	0	0	Europe	United Kingdom	Europe	United Kingdom	?	Human	2020-04-15	?
orf1b_2062	N2062S	FALSE	7	N	S	Austria_CeMM0016_2020	0	0	7	0	0	0	Europe	Austria	Europe	Austria	52	Human	2020-03-16	Male
orf1b_2062	N2062S	FALSE	7	N	S	Austria_CeMM0210_2020	0	0	7	0	0	0	Europe	Austria	Europe	Austria	53	Human	2020-03-16	Male
orf1a_2469	V2469V	TRUE	3	V	V	Netherlands_Gelderland_8_2020	0	0	2	1	0	0	Europe	Netherlands	Europe	Netherlands	?	Human	2020-03-13	?
orf1a_2469	V2469V	TRUE	3	V	V	USA_AZ-TG268905_2020	0	0	2	1	0	0	North America	USA	North America	USA	?	Human	2020-03-11	?
orf1a_2469	V2469V	TRUE	3	V	V	England_CAMB-1B0C46_2020	0	0	2	1	0	0	Europe	United Kingdom	Europe	United Kingdom	?	Human	2020-05-12	?
ORF3a_121	V121L	FALSE	4	V	L	SouthAfrica_KRISP-0266_2020	0	3	0	1	0	0	Africa	South Africa	Africa	South Africa	29	Human	2020-06-17	Male
ORF3a_121	V121L	FALSE	4	V	L	SouthAfrica_KRISP-0166_2020	0	3	0	1	0	0	Africa	South Africa	Africa	South Africa	60	Human	2020-04-14	Male
ORF3a_121	V121L	FALSE	4	V	L	SouthAfrica_KRISP-0148_2020	0	3	0	1	0	0	Africa	South Africa	Africa	South Africa	50	Human	2020-05-30	?
ORF3a_121	V121L	FALSE	4	V	L	USA_WA-UW-4757_2020	0	3	0	1	0	0	North America	USA	North America	USA	?	Human	2020-03-28	?
orf1a_1114	C1114R	FALSE	1	C	R	India_ILSCV16631_2020	0	0	0	0	1	0	Asia	India	Asia	India	45	Human	2020-05-12	Male
ORF3a_267	P267L	FALSE	4	P	L	USA_MI-MDHHS-SC20894_2020	0	0	1	3	0	0	North America	USA	North America	USA	?	Human	2020-04-23	?
ORF3a_267	P267L	FALSE	4	P	L	Belgium_rega-0513430_2020	0	0	1	3	0	0	Europe	Belgium	Europe	Belgium	54	Human	2020-05-13	Female
ORF3a_267	P267L	FALSE	4	P	L	USA_WI-UW-255_2020	0	0	1	3	0	0	North America	USA	North America	USA	?	Human	2020-04-02	?
ORF3a_267	P267L	FALSE	4	P	L	USA_WI-WSLH-200062_2020	0	0	1	3	0	0	North America	USA	North America	USA	?	Human	2020-04-02	?
S_277	L277L	TRUE	3	L	L	Switzerland_150036_428_D09_plus_2020	0	0	3	0	0	0	Europe	Switzerland	Europe	Switzerland	?	Human	2020-06-03	?
S_277	L277L	TRUE	3	L	L	Belgium_ULG-10052_2020	0	0	3	0	0	0	Europe	Belgium	Europe	Belgium	?	Human	2020-04-05	?
S_277	L277L	TRUE	3	L	L	England_SHEF-BFF03_2020	0	0	3	0	0	0	Europe	United Kingdom	Europe	United Kingdom	74	Human	2020-03-24	Male
orf1a_946	Q946H	FALSE	16	Q	H	England_CAMB-1B1841_2020	0	0	16	0	0	0	Europe	United Kingdom	Europe	United Kingdom	?	Human	2020-05-10	?
orf1a_946	Q946H	FALSE	16	Q	H	England_CAMB-1B0718_2020	0	0	16	0	0	0	Europe	United Kingdom	Europe	United Kingdom	?	Human	2020-05-07	?
orf1a_946	Q946H	FALSE	16	Q	H	England_CAMB-1B188D_2020	0	0	16	0	0	0	Europe	United Kingdom	Europe	United Kingdom	?	Human	2020-05-07	?
orf1a_946	Q946H	FALSE	16	Q	H	England_CAMB-1B1CAF_2020	0	0	16	0	0	0	Europe	United Kingdom	Europe	United Kingdom	?	Human	2020-05-07	?
orf1a_946	Q946H	FALSE	16	Q	H	England_CAMB-83FBD_2020	0	0	16	0	0	0	Europe	United Kingdom	Europe	United Kingdom	?	Human	2020-04-22	?
orf1a_946	Q946H	FALSE	16	Q	H	England_CAMB-1B1C90_2020	0	0	16	0	0	0	Europe	United Kingdom	Europe	United Kingdom	?	Human	2020-05-10	?
orf1a_946	Q946H	FALSE	16	Q	H	England_CAMB-1B06B1_2020	0	0	16	0	0	0	Europe	United Kingdom	Europe	United Kingdom	?	Human	2020	?
orf1a_946	Q946H	FALSE	16	Q	H	England_CAMB-1B0693_2020	0	0	16	0	0	0	Europe	United Kingdom	Europe	United Kingdom	?	Human	2020-05-07	?
orf1a_946	Q946H	FALSE	16	Q	H	England_CAMB-1B1CCD_2020	0	0	16	0	0	0	Europe	United Kingdom	Europe	United Kingdom	?	Human	2020-05-07	?
orf1a_946	Q946H	FALSE	16	Q	H	England_CAMB-1B1BC0_2020	0	0	16	0	0	0	Europe	United Kingdom	Europe	United Kingdom	?	Human	2020-05-07	?
orf1a_946	Q946H	FALSE	16	Q	H	England_CAMB-1B1C45_2020	0	0	16	0	0	0	Europe	United Kingdom	Europe	United Kingdom	?	Human	2020-05-07	?
orf1a_946	Q946H	FALSE	16	Q	H	England_CAMB-1B1C27_2020	0	0	16	0	0	0	Europe	United Kingdom	Europe	United Kingdom	?	Human	2020-05-07	?
orf1a_946	Q946H	FALSE	16	Q	H	England_CAMB-1AD004_2020	0	0	16	0	0	0	Europe	United Kingdom	Europe	United Kingdom	?	Human	2020-04-30	?
orf1a_946	Q946H	FALSE	16	Q	H	England_CAMB-1B0745_2020	0	0	16	0	0	0	Europe	United Kingdom	Europe	United Kingdom	?	Human	2020-05-07	?
orf1a_946	Q946H	FALSE	16	Q	H	England_CAMB-1B06DF_2020	0	0	16	0	0	0	Europe	United Kingdom	Europe	United Kingdom	?	Human	2020-05-07	?
orf1a_946	Q946H	FALSE	16	Q	H	England_CAMB-1B1CBE_2020	0	0	16	0	0	0	Europe	United Kingdom	Europe	United Kingdom	?	Human	2020-05-10	?
ORF7a_52	N52S	FALSE	1	N	S	Scotland_CVR2812_2020	0	0	1	0	0	0	Europe	United Kingdom	Europe	United Kingdom	?	Human	2020-04-21	?
orf1a_1369	G1369G	TRUE	7	G	G	India_CCMB_L1082_2020	0	0	0	0	7	0	Asia	India	Asia	India	9	Human	2020-05-13	Female
orf1a_1369	G1369G	TRUE	7	G	G	India_CCMB_L1090_2020	0	0	0	0	7	0	Asia	India	Asia	India	30	Human	2020-05-13	Male
orf1a_1369	G1369G	TRUE	7	G	G	India_CCMB_L1108_2020	0	0	0	0	7	0	Asia	India	Asia	India	29	Human	2020-05-13	Male
orf1a_1369	G1369G	TRUE	7	G	G	India_CCMB_L1819_2020	0	0	0	0	7	0	Asia	India	Asia	India	30	Human	2020-06-02	Female
orf1a_1369	G1369G	TRUE	7	G	G	India_NGC-CDFD-01_2020	0	0	0	0	7	0	Asia	India	Asia	India	22	Human	2020-05-10	Male
orf1a_1369	G1369G	TRUE	7	G	G	India_CCMB_L1103_2020	0	0	0	0	7	0	Asia	India	Asia	India	1	Human	2020-05-13	Male
orf1a_1369	G1369G	TRUE	7	G	G	India_CCMB_L1100_2020	0	0	0	0	7	0	Asia	India	Asia	India	50	Human	2020-05-13	Female
orf1a_4397	Q4397X	FALSE	2	Q	X	India_NIV-7098_2020	0	0	0	0	2	0	Asia	India	Asia	India	42	Human	2020-04-03	Male
orf1a_4397	Q4397X	FALSE	2	Q	X	India_NIV-5097_2020	0	0	0	0	2	0	Asia	India	Asia	India	70	Human	2020-03-26	Female
orf1a_59	G59C	FALSE	1	G	C	USA_CA-CZB-1679_2020	0	0	0	1	0	0	North America	USA	North America	USA	?	Human	2020-03-30	?
orf1a_3596	Q3596H	FALSE	1	Q	H	England_CAMB-1B0718_2020	0	0	1	0	0	0	Europe	United Kingdom	Europe	United Kingdom	?	Human	2020-05-07	?
S_580	Q580R	FALSE	1	Q	R	Scotland_CVR2732_2020	0	0	1	0	0	0	Europe	United Kingdom	Europe	United Kingdom	?	Human	2020-04-16	?
orf1a_3867	C3867C	TRUE	10	C	C	USA_MI-MDHHS-SC20027_2020	0	0	6	4	0	0	North America	USA	North America	USA	?	Human	2020-03-17	?
orf1a_3867	C3867C	TRUE	10	C	C	Romania_Suceava-31645_2020	0	0	6	4	0	0	Europe	Romania	Europe	Romania	69	Human	2020	Female
orf1a_3867	C3867C	TRUE	10	C	C	Romania_ROSV_12646_2020	0	0	6	4	0	0	Europe	Romania	Europe	Romania	80	Human	2020-06-10	Male
orf1a_3867	C3867C	TRUE	10	C	C	Belgium_ULG-10175_2020	0	0	6	4	0	0	Europe	Belgium	Europe	Belgium	31	Human	2020-05-08	Female
orf1a_3867	C3867C	TRUE	10	C	C	Sweden_20-50220_2020	0	0	6	4	0	0	Europe	Sweden	Europe	Sweden	8	Human	2020-03-07	Male
orf1a_3867	C3867C	TRUE	10	C	C	Canada_BC_11647011_2020	0	0	6	4	0	0	North America	Canada	North America	Canada	?	Human	2020-04-20	?
orf1a_3867	C3867C	TRUE	10	C	C	USA_MI-MDHHS-SC20200_2020	0	0	6	4	0	0	North America	USA	North America	USA	?	Human	2020-03-21	?
orf1a_3867	C3867C	TRUE	10	C	C	Scotland_EDB397_2020	0	0	6	4	0	0	Europe	United Kingdom	Europe	United Kingdom	?	Human	2020-03-30	?
orf1a_3867	C3867C	TRUE	10	C	C	USA_NY-NYUMC336_2020	0	0	6	4	0	0	North America	USA	North America	USA	77	Human	2020-04-08	Male
orf1a_3867	C3867C	TRUE	10	C	C	England_CAMB-8457E_2020	0	0	6	4	0	0	Europe	United Kingdom	Europe	United Kingdom	?	Human	2020-04-16	?
E_54	P54P	TRUE	1	P	P	Shandong_LY002-2_2020	0	0	0	0	1	0	Asia	China	Asia	China	65	Human	2020-01-21	Male
orf1b_1564	V1564A	FALSE	1	V	A	Chile_Temuco_9_2020	1	0	0	0	0	0	South America	Chile	South America	Chile	95	Human	2020-03-26	Female
S_279	Y279N	FALSE	1	Y	N	Tunisia_COV0880_2020	0	1	0	0	0	0	Africa	Tunisia	Africa	Tunisia	?	Human	2020-03-28	?
ORF3a_126	R126M	FALSE	10	R	M	England_CAMB-7423E_2020	0	0	9	1	0	0	Europe	United Kingdom	Europe	United Kingdom	?	Human	2020-03-20	?
ORF3a_126	R126M	FALSE	10	R	M	Wales_PHWC-2F2D8_2020	0	0	9	1	0	0	Europe	United Kingdom	Europe	United Kingdom	?	Human	2020-04-06	?
ORF3a_126	R126M	FALSE	10	R	M	England_LIVE-9C43A_2020	0	0	9	1	0	0	Europe	United Kingdom	Europe	United Kingdom	?	Human	2020-03-30	?
ORF3a_126	R126M	FALSE	10	R	M	Wales_PHWC-2B755_2020	0	0	9	1	0	0	Europe	United Kingdom	Europe	United Kingdom	?	Human	2020-04-12	?
ORF3a_126	R126M	FALSE	10	R	M	Wales_PHWC-347A4_2020	0	0	9	1	0	0	Europe	United Kingdom	Europe	United Kingdom	?	Human	2020-04-20	?
ORF3a_126	R126M	FALSE	10	R	M	England_OXON-ACB6F_2020	0	0	9	1	0	0	Europe	United Kingdom	Europe	United Kingdom	?	Human	2020-04-06	?
ORF3a_126	R126M	FALSE	10	R	M	England_CAMB-7B1C1_2020	0	0	9	1	0	0	Europe	United Kingdom	Europe	United Kingdom	?	Human	2020-04-12	?
ORF3a_126	R126M	FALSE	10	R	M	England_OXON-AD041_2020	0	0	9	1	0	0	Europe	United Kingdom	Europe	United Kingdom	?	Human	2020-04-07	?
ORF3a_126	R126M	FALSE	10	R	M	USA_WA-S1171_2020	0	0	9	1	0	0	North America	USA	North America	USA	?	Human	2020-05-05	?
ORF3a_126	R126M	FALSE	10	R	M	England_OXON-AC491_2020	0	0	9	1	0	0	Europe	United Kingdom	Europe	United Kingdom	?	Human	2020-04-05	?
S_522	A522S	FALSE	14	A	S	Scotland_CVR2568_2020	0	0	11	1	0	2	Europe	United Kingdom	Europe	United Kingdom	?	Human	2020-04-16	?
S_522	A522S	FALSE	14	A	S	Scotland_CVR2631_2020	0	0	11	1	0	2	Europe	United Kingdom	Europe	United Kingdom	?	Human	2020-04-16	?
S_522	A522S	FALSE	14	A	S	Australia_VIC662_2020	0	0	11	1	0	2	Oceania	Australia	Oceania	Australia	24	Human	2020-03-27	Female
S_522	A522S	FALSE	14	A	S	Netherlands_NA_177_2020	0	0	11	1	0	2	Europe	Netherlands	Europe	Netherlands	?	Human	2020-03-22	?
S_522	A522S	FALSE	14	A	S	Australia_VIC430_2020	0	0	11	1	0	2	Oceania	Australia	Oceania	Australia	25	Human	2020-03-26	Male
S_522	A522S	FALSE	14	A	S	Scotland_CVR2603_2020	0	0	11	1	0	2	Europe	United Kingdom	Europe	United Kingdom	?	Human	2020-04-16	?
S_522	A522S	FALSE	14	A	S	Netherlands_Friesland_18_2020	0	0	11	1	0	2	Europe	Netherlands	Europe	Netherlands	?	Human	2020-04-06	?
S_522	A522S	FALSE	14	A	S	England_BIRM-60499_2020	0	0	11	1	0	2	Europe	United Kingdom	Europe	United Kingdom	?	Human	2020-05-27	?
S_522	A522S	FALSE	14	A	S	Scotland_CVR2950_2020	0	0	11	1	0	2	Europe	United Kingdom	Europe	United Kingdom	?	Human	2020-04-22	?
S_522	A522S	FALSE	14	A	S	England_OXON-B1912_2020	0	0	11	1	0	2	Europe	United Kingdom	Europe	United Kingdom	?	Human	2020-04-17	?
S_522	A522S	FALSE	14	A	S	USA_NY-PV09019_2020	0	0	11	1	0	2	North America	USA	North America	USA	64	Human	2020-03-21	Male
S_522	A522S	FALSE	14	A	S	Scotland_CVR2472_2020	0	0	11	1	0	2	Europe	United Kingdom	Europe	United Kingdom	?	Human	2020-04-15	?
S_522	A522S	FALSE	14	A	S	Scotland_CVR2334_2020	0	0	11	1	0	2	Europe	United Kingdom	Europe	United Kingdom	?	Human	2020-04-13	?
S_522	A522S	FALSE	14	A	S	England_OXON-B17EB_2020	0	0	11	1	0	2	Europe	United Kingdom	Europe	United Kingdom	?	Human	2020-04-24	?
orf1b_2683	N2683N	TRUE	23	N	N	Wales_PHWC-28C2C_2020	0	0	22	0	0	1	Europe	United Kingdom	Europe	United Kingdom	?	Human	2020-04-01	?
orf1b_2683	N2683N	TRUE	23	N	N	Wales_PHWC-35B6B_2020	0	0	22	0	0	1	Europe	United Kingdom	Europe	United Kingdom	?	Human	2020-04-27	?
orf1b_2683	N2683N	TRUE	23	N	N	Germany_BE-RKI-N-0025_2020	0	0	22	0	0	1	Europe	Germany	Europe	Germany	48	Human	2020-03-27	Male
orf1b_2683	N2683N	TRUE	23	N	N	Wales_PHWC-2E9F2_2020	0	0	22	0	0	1	Europe	United Kingdom	Europe	United Kingdom	?	Human	2020-04-07	?
orf1b_2683	N2683N	TRUE	23	N	N	Wales_PHWC-36D28_2020	0	0	22	0	0	1	Europe	United Kingdom	Europe	United Kingdom	?	Human	2020-05-03	?
orf1b_2683	N2683N	TRUE	23	N	N	Wales_PHWC-2AF21_2020	0	0	22	0	0	1	Europe	United Kingdom	Europe	United Kingdom	?	Human	2020-04-06	?
orf1b_2683	N2683N	TRUE	23	N	N	Wales_PHWC-163C42_2020	0	0	22	0	0	1	Europe	United Kingdom	Europe	United Kingdom	?	Human	2020-05-01	?
orf1b_2683	N2683N	TRUE	23	N	N	Wales_PHWC-36AB8_2020	0	0	22	0	0	1	Europe	United Kingdom	Europe	United Kingdom	?	Human	2020-05-01	?
orf1b_2683	N2683N	TRUE	23	N	N	Wales_PHWC-33C1F_2020	0	0	22	0	0	1	Europe	United Kingdom	Europe	United Kingdom	?	Human	2020-04-16	?
orf1b_2683	N2683N	TRUE	23	N	N	Wales_PHWC-27A7E_2020	0	0	22	0	0	1	Europe	United Kingdom	Europe	United Kingdom	?	Human	2020-03-30	?
orf1b_2683	N2683N	TRUE	23	N	N	Wales_PHWC-34FD9_2020	0	0	22	0	0	1	Europe	United Kingdom	Europe	United Kingdom	?	Human	2020-04-25	?
orf1b_2683	N2683N	TRUE	23	N	N	Wales_PHWC-32C7A_2020	0	0	22	0	0	1	Europe	United Kingdom	Europe	United Kingdom	?	Human	2020-04-15	?
orf1b_2683	N2683N	TRUE	23	N	N	Wales_PHWC-2BE6F_2020	0	0	22	0	0	1	Europe	United Kingdom	Europe	United Kingdom	?	Human	2020-04-10	?
orf1b_2683	N2683N	TRUE	23	N	N	Wales_PHWC-324FA_2020	0	0	22	0	0	1	Europe	United Kingdom	Europe	United Kingdom	?	Human	2020-04-13	?
orf1b_2683	N2683N	TRUE	23	N	N	Wales_PHWC-27D66_2020	0	0	22	0	0	1	Europe	United Kingdom	Europe	United Kingdom	?	Human	2020-04-02	?
orf1b_2683	N2683N	TRUE	23	N	N	Wales_PHWC-2E989_2020	0	0	22	0	0	1	Europe	United Kingdom	Europe	United Kingdom	?	Human	2020-04-07	?
orf1b_2683	N2683N	TRUE	23	N	N	Wales_PHWC-15CEEC_2020	0	0	22	0	0	1	Europe	United Kingdom	Europe	United Kingdom	?	Human	2020-04-20	?
orf1b_2683	N2683N	TRUE	23	N	N	Wales_PHWC-2A097_2020	0	0	22	0	0	1	Europe	United Kingdom	Europe	United Kingdom	?	Human	2020-04-04	?
orf1b_2683	N2683N	TRUE	23	N	N	Wales_PHWC-2C10B_2020	0	0	22	0	0	1	Europe	United Kingdom	Europe	United Kingdom	?	Human	2020-04-04	?
orf1b_2683	N2683N	TRUE	23	N	N	Australia_VIC1437_2020	0	0	22	0	0	1	Oceania	Australia	Oceania	Australia	?	Human	2020-04-18	?
orf1b_2683	N2683N	TRUE	23	N	N	Wales_PHWC-2C1CF_2020	0	0	22	0	0	1	Europe	United Kingdom	Europe	United Kingdom	?	Human	2020-04-04	?
orf1b_2683	N2683N	TRUE	23	N	N	Wales_PHWC-3414C_2020	0	0	22	0	0	1	Europe	United Kingdom	Europe	United Kingdom	?	Human	2020-04-16	?
orf1b_2683	N2683N	TRUE	23	N	N	Wales_PHWC-34FE8_2020	0	0	22	0	0	1	Europe	United Kingdom	Europe	United Kingdom	?	Human	2020-04-25	?
orf1a_4376	W4376L	FALSE	1	W	L	England_CAMB-778A2_2020	0	0	1	0	0	0	Europe	United Kingdom	Europe	United Kingdom	?	Human	2020-03-30	?
S_716	T716I	FALSE	26	T	I	England_CAMB-1B189C_2020	0	0	24	2	0	0	Europe	United Kingdom	Europe	United Kingdom	?	Human	2020-05-09	?
S_716	T716I	FALSE	26	T	I	Netherlands_NA_434_2020	0	0	24	2	0	0	Europe	Netherlands	Europe	Netherlands	?	Human	2020-04-07	?
S_716	T716I	FALSE	26	T	I	England_CAMB-1AFFF6_2020	0	0	24	2	0	0	Europe	United Kingdom	Europe	United Kingdom	?	Human	2020-05-07	?
S_716	T716I	FALSE	26	T	I	Netherlands_NA_642_2020	0	0	24	2	0	0	Europe	Netherlands	Europe	Netherlands	?	Human	2020-03-31	?
S_716	T716I	FALSE	26	T	I	Wales_PHWC-2A5F2_2020	0	0	24	2	0	0	Europe	United Kingdom	Europe	United Kingdom	?	Human	2020-04-06	?
S_716	T716I	FALSE	26	T	I	USA_CA-ALSR-0681-IPL_2020	0	0	24	2	0	0	North America	USA	North America	USA	?	Human	2020-05-16	?
S_716	T716I	FALSE	26	T	I	England_CAMB-1AFDCF_2020	0	0	24	2	0	0	Europe	United Kingdom	Europe	United Kingdom	?	Human	2020-05-03	?
S_716	T716I	FALSE	26	T	I	Canada_ON-UHTC_0088_2020	0	0	24	2	0	0	North America	Canada	North America	Canada	?	Human	2020-04-24	?
S_716	T716I	FALSE	26	T	I	Turkey_GLAB-CoV021_2020	0	0	24	2	0	0	Europe	Turkey	Europe	Turkey	25	Human	2020-04-17	Female
S_716	T716I	FALSE	26	T	I	England_CAMB-1B154A_2020	0	0	24	2	0	0	Europe	United Kingdom	Europe	United Kingdom	?	Human	2020-05-06	?
S_716	T716I	FALSE	26	T	I	Wales_PHWC-26BC7_2020	0	0	24	2	0	0	Europe	United Kingdom	Europe	United Kingdom	73	Human	2020-03-27	Female
S_716	T716I	FALSE	26	T	I	England_NORT-29D5AD_2020	0	0	24	2	0	0	Europe	United Kingdom	Europe	United Kingdom	?	Human	2020-05-08	?
S_716	T716I	FALSE	26	T	I	Netherlands_NA_644_2020	0	0	24	2	0	0	Europe	Netherlands	Europe	Netherlands	?	Human	2020-03-31	?
S_716	T716I	FALSE	26	T	I	England_CAMB-821C7_2020	0	0	24	2	0	0	Europe	United Kingdom	Europe	United Kingdom	?	Human	2020-04-21	?
S_716	T716I	FALSE	26	T	I	Netherlands_NA_641_2020	0	0	24	2	0	0	Europe	Netherlands	Europe	Netherlands	?	Human	2020-03-31	?
S_716	T716I	FALSE	26	T	I	Netherlands_NA_433_2020	0	0	24	2	0	0	Europe	Netherlands	Europe	Netherlands	?	Human	2020-04-06	?
S_716	T716I	FALSE	26	T	I	England_NORT-28C79C_2020	0	0	24	2	0	0	Europe	United Kingdom	Europe	United Kingdom	?	Human	2020-05-15	?
S_716	T716I	FALSE	26	T	I	Wales_PHWC-15D838_2020	0	0	24	2	0	0	Europe	United Kingdom	Europe	United Kingdom	?	Human	2020-05-15	?
S_716	T716I	FALSE	26	T	I	Wales_PHWC-2A55C_2020	0	0	24	2	0	0	Europe	United Kingdom	Europe	United Kingdom	?	Human	2020-04-07	?
S_716	T716I	FALSE	26	T	I	England_CAMB-83E0B_2020	0	0	24	2	0	0	Europe	United Kingdom	Europe	United Kingdom	?	Human	2020-04-25	?
S_716	T716I	FALSE	26	T	I	Wales_PHWC-31ADB_2020	0	0	24	2	0	0	Europe	United Kingdom	Europe	United Kingdom	?	Human	2020-04-12	?
S_716	T716I	FALSE	26	T	I	Netherlands_NA_645_2020	0	0	24	2	0	0	Europe	Netherlands	Europe	Netherlands	?	Human	2020-03-31	?
S_716	T716I	FALSE	26	T	I	Netherlands_NA_646_2020	0	0	24	2	0	0	Europe	Netherlands	Europe	Netherlands	?	Human	2020-03-31	?
S_716	T716I	FALSE	26	T	I	Netherlands_NA_643_2020	0	0	24	2	0	0	Europe	Netherlands	Europe	Netherlands	?	Human	2020-03-31	?
S_716	T716I	FALSE	26	T	I	Wales_PHWC-26E73_2020	0	0	24	2	0	0	Europe	United Kingdom	Europe	United Kingdom	52	Human	2020-03-30	Male
S_716	T716I	FALSE	26	T	I	Netherlands_NA_647_2020	0	0	24	2	0	0	Europe	Netherlands	Europe	Netherlands	?	Human	2020-03-31	?
M_153	G153E	FALSE	1	G	E	BosniaandHerzegovina_03_Tuzla_2020	0	0	1	0	0	0	Europe	Bosnia and Herzegovina	Europe	Bosnia and Herzegovina	51	Human	2020-05-25	Male
S_668	A668S	FALSE	2	A	S	England_NORT-283B6C_2020	0	0	1	1	0	0	Europe	United Kingdom	Europe	United Kingdom	?	Human	2020-04-02	?
S_668	A668S	FALSE	2	A	S	USA_CA-CSMC100_2020	0	0	1	1	0	0	North America	USA	North America	USA	56	Human	2020-04-02	Male
orf1a_2703	V2703V	TRUE	2	V	V	England_CAMB-82E1B_2020	0	0	2	0	0	0	Europe	United Kingdom	Europe	United Kingdom	?	Human	2020-04-14	?
orf1a_2703	V2703V	TRUE	2	V	V	England_SHEF-C4F74_2020	0	0	2	0	0	0	Europe	United Kingdom	Europe	United Kingdom	?	Human	2020-05-04	?
M_133	L133I	FALSE	1	L	I	England_CAMB-805DC_2020	0	0	1	0	0	0	Europe	United Kingdom	Europe	United Kingdom	?	Human	2020-04-10	?
orf1b_1975	P1975L	FALSE	3	P	L	Iceland_218_2020	0	0	2	1	0	0	Europe	Iceland	Europe	Austria	19	Human	2020-03-16	Male
orf1b_1975	P1975L	FALSE	3	P	L	USA_WA-S1032_2020	0	0	2	1	0	0	North America	USA	North America	USA	?	Human	2020-05-01	?
orf1b_1975	P1975L	FALSE	3	P	L	Iceland_315_2020	0	0	2	1	0	0	Europe	Iceland	Europe	Iceland	49	Human	2020-03-18	Female
S_630	T630T	TRUE	2	T	T	Australia_VIC1560_2020	0	0	0	0	0	2	Oceania	Australia	Oceania	Australia	29	Human	2020-05-03	Male
S_630	T630T	TRUE	2	T	T	Australia_VIC1669_2020	0	0	0	0	0	2	Oceania	Australia	Oceania	Australia	29	Human	2020-05-10	Male
orf1a_43	R43R	TRUE	2	R	R	England_BRIS-12E672_2020	0	0	1	0	1	0	Europe	United Kingdom	Europe	United Kingdom	?	Human	2020-04-20	?
orf1a_43	R43R	TRUE	2	R	R	India_DRDE_3983_2020	0	0	1	0	1	0	Asia	India	Asia	India	20	Human	2020-05-16	Male
orf1a_343	F343S	FALSE	1	F	S	USA_WA-UW-4118_2020	0	0	0	1	0	0	North America	USA	North America	USA	?	Human	2020-03-31	?
orf1b_582	T582I	FALSE	4	T	I	England_PORT-2D1042_2020	0	0	4	0	0	0	Europe	United Kingdom	Europe	United Kingdom	?	Human	2020-04-23	?
orf1b_582	T582I	FALSE	4	T	I	England_BRIS-12B5E1_2020	0	0	4	0	0	0	Europe	United Kingdom	Europe	United Kingdom	?	Human	2020-05-20	?
orf1b_582	T582I	FALSE	4	T	I	Wales_PHWC-15C550_2020	0	0	4	0	0	0	Europe	United Kingdom	Europe	United Kingdom	?	Human	2020-04-22	?
orf1b_582	T582I	FALSE	4	T	I	England_BRIS-12ADF9_2020	0	0	4	0	0	0	Europe	United Kingdom	Europe	United Kingdom	?	Human	2020-05-01	?
orf1a_2228	N2228S	FALSE	1	N	S	Wuhan_WH02_2019	0	0	0	0	1	0	Asia	China	Asia	China	43	Human	2019-12-31	Male
orf1a_558	S558F	FALSE	14	S	F	Wales_PHWC-28CC2_2020	0	0	10	1	3	0	Europe	United Kingdom	Europe	United Kingdom	?	Human	2020-04-02	?
orf1a_558	S558F	FALSE	14	S	F	Romania_Buzau-292711_2020	0	0	10	1	3	0	Europe	Romania	Europe	Romania	45	Human	2020-06-03	Female
orf1a_558	S558F	FALSE	14	S	F	India_ILSCV15547_2020	0	0	10	1	3	0	Asia	India	Asia	India	19	Human	2020-05-11	Male
orf1a_558	S558F	FALSE	14	S	F	Scotland_CVR3690_2020	0	0	10	1	3	0	Europe	United Kingdom	Europe	United Kingdom	?	Human	2020-05-24	?
orf1a_558	S558F	FALSE	14	S	F	NorthernIreland_NIRE-101402_2020	0	0	10	1	3	0	Europe	United Kingdom	Europe	United Kingdom	?	Human	2020-04-29	?
orf1a_558	S558F	FALSE	14	S	F	India_ILSCV15546_2020	0	0	10	1	3	0	Asia	India	Asia	India	33	Human	2020-05-11	Male
orf1a_558	S558F	FALSE	14	S	F	Scotland_EDB1525_2020	0	0	10	1	3	0	Europe	United Kingdom	Europe	United Kingdom	?	Human	2020-04-14	?
orf1a_558	S558F	FALSE	14	S	F	India_ILSCV15552_2020	0	0	10	1	3	0	Asia	India	Asia	India	19	Human	2020-05-11	Female
orf1a_558	S558F	FALSE	14	S	F	Scotland_CVR3105_2020	0	0	10	1	3	0	Europe	United Kingdom	Europe	United Kingdom	?	Human	2020-04-25	?
orf1a_558	S558F	FALSE	14	S	F	USA_MI-MDHHS-SC20887_2020	0	0	10	1	3	0	North America	USA	North America	USA	?	Human	2020-05-18	?
orf1a_558	S558F	FALSE	14	S	F	Scotland_CVR2951_2020	0	0	10	1	3	0	Europe	United Kingdom	Europe	United Kingdom	?	Human	2020-04-22	?
orf1a_558	S558F	FALSE	14	S	F	Scotland_CVR3778_2020	0	0	10	1	3	0	Europe	United Kingdom	Europe	United Kingdom	?	Human	2020-05-27	?
orf1a_558	S558F	FALSE	14	S	F	Scotland_CVR3475_2020	0	0	10	1	3	0	Europe	United Kingdom	Europe	United Kingdom	?	Human	2020-05-08	?
orf1a_558	S558F	FALSE	14	S	F	Scotland_CVR3511_2020	0	0	10	1	3	0	Europe	United Kingdom	Europe	United Kingdom	?	Human	2020-05-08	?
orf1a_1070	G1070S	FALSE	1	G	S	NorthernIreland_NIRE-1035A3_2020	0	0	1	0	0	0	Europe	United Kingdom	Europe	United Kingdom	?	Human	2020-04-17	?
S_646	R646H	FALSE	1	R	H	Wales_PHWC-36423_2020	0	0	1	0	0	0	Europe	United Kingdom	Europe	United Kingdom	?	Human	2020-04-30	?
orf1a_2196	T2196S	FALSE	1	T	S	India_NIV-5815-1_2020	0	0	0	0	1	0	Asia	India	Asia	India	64	Human	2020-04-12	Male
orf1a_1917	N1917H	FALSE	1	N	H	Wales_PHWC-3416A_2020	0	0	1	0	0	0	Europe	United Kingdom	Europe	United Kingdom	?	Human	2020-04-16	?
N_186	S186Y	FALSE	8	S	Y	Portugal_PT0386_2020	0	0	7	0	1	0	Europe	Portugal	Europe	Portugal	?	Human	2020-03-20	?
N_186	S186Y	FALSE	8	S	Y	Wales_PHWC-33BA9_2020	0	0	7	0	1	0	Europe	United Kingdom	Europe	United Kingdom	?	Human	2020-04-21	?
N_186	S186Y	FALSE	8	S	Y	Wales_PHWC-3455F_2020	0	0	7	0	1	0	Europe	United Kingdom	Europe	United Kingdom	?	Human	2020-04-19	?
N_186	S186Y	FALSE	8	S	Y	Wales_PHWC-309DF_2020	0	0	7	0	1	0	Europe	United Kingdom	Europe	United Kingdom	?	Human	2020-04-08	?
N_186	S186Y	FALSE	8	S	Y	Wales_PHWC-15C8EE_2020	0	0	7	0	1	0	Europe	United Kingdom	Europe	United Kingdom	?	Human	2020-04-21	?
N_186	S186Y	FALSE	8	S	Y	Wales_PHWC-35767_2020	0	0	7	0	1	0	Europe	United Kingdom	Europe	United Kingdom	?	Human	2020-04-24	?
N_186	S186Y	FALSE	8	S	Y	Wales_PHWC-15CB8B_2020	0	0	7	0	1	0	Europe	United Kingdom	Europe	United Kingdom	?	Human	2020-04-21	?
N_186	S186Y	FALSE	8	S	Y	Shanghai_SH0109_2020	0	0	7	0	1	0	Asia	China	Asia	China	66	Human	2020-02-02	Male
ORF6_2	F2F	TRUE	11	F	F	England_SHEF-C087D_2020	0	0	10	0	1	0	Europe	United Kingdom	Europe	United Kingdom	51	Human	2020-03-25	Female
ORF6_2	F2F	TRUE	11	F	F	India_S49_2020	0	0	10	0	1	0	Asia	India	Asia	India	52	Human	2020-05-03	Female
ORF6_2	F2F	TRUE	11	F	F	England_NORW-E90FE_2020	0	0	10	0	1	0	Europe	United Kingdom	Europe	United Kingdom	?	Human	2020-04-29	?
ORF6_2	F2F	TRUE	11	F	F	England_NORW-E7719_2020	0	0	10	0	1	0	Europe	United Kingdom	Europe	United Kingdom	?	Human	2020-05-04	?
ORF6_2	F2F	TRUE	11	F	F	England_NORW-E7676_2020	0	0	10	0	1	0	Europe	United Kingdom	Europe	United Kingdom	?	Human	2020-05-04	?
ORF6_2	F2F	TRUE	11	F	F	England_NORW-E98AB_2020	0	0	10	0	1	0	Europe	United Kingdom	Europe	United Kingdom	?	Human	2020-04-29	?
ORF6_2	F2F	TRUE	11	F	F	England_NORW-E7755_2020	0	0	10	0	1	0	Europe	United Kingdom	Europe	United Kingdom	?	Human	2020-05-04	?
ORF6_2	F2F	TRUE	11	F	F	England_NORW-E7791_2020	0	0	10	0	1	0	Europe	United Kingdom	Europe	United Kingdom	?	Human	2020-05-04	?
ORF6_2	F2F	TRUE	11	F	F	England_NORW-E9999_2020	0	0	10	0	1	0	Europe	United Kingdom	Europe	United Kingdom	?	Human	2020-04-29	?
ORF6_2	F2F	TRUE	11	F	F	England_NORW-E76B2_2020	0	0	10	0	1	0	Europe	United Kingdom	Europe	United Kingdom	?	Human	2020-05-04	?
ORF6_2	F2F	TRUE	11	F	F	England_NORW-E8DAD_2020	0	0	10	0	1	0	Europe	United Kingdom	Europe	United Kingdom	?	Human	2020-04-28	?
S_598	I598I	TRUE	1	I	I	Belgium_ITM_C262_2020	0	0	1	0	0	0	Europe	Belgium	Europe	Belgium	83	Human	2020-04-02	Female
orf1a_3371	P3371L	FALSE	19	P	L	USA_VA-DCLS-0208_2020	0	0	11	8	0	0	North America	USA	North America	USA	?	Human	2020-04-08	?
orf1a_3371	P3371L	FALSE	19	P	L	USA_VA-DCLS-0209_2020	0	0	11	8	0	0	North America	USA	North America	USA	?	Human	2020-04-13	?
orf1a_3371	P3371L	FALSE	19	P	L	France_B5397_2020	0	0	11	8	0	0	Europe	France	Europe	France	82	Human	2020-03-27	Female
orf1a_3371	P3371L	FALSE	19	P	L	France_B5415_2020	0	0	11	8	0	0	Europe	France	Europe	France	77	Human	2020-03-29	Female
orf1a_3371	P3371L	FALSE	19	P	L	NorthernIreland_NIRE-102DAC_2020	0	0	11	8	0	0	Europe	United Kingdom	Europe	United Kingdom	?	Human	2020-04-20	?
orf1a_3371	P3371L	FALSE	19	P	L	USA_CA-CSMC115_2020	0	0	11	8	0	0	North America	USA	North America	USA	92	Human	2020-04-11	Male
orf1a_3371	P3371L	FALSE	19	P	L	NorthernIreland_NIRE-FF268_2020	0	0	11	8	0	0	Europe	United Kingdom	Europe	United Kingdom	?	Human	2020-04-24	?
orf1a_3371	P3371L	FALSE	19	P	L	USA_TX-HMH084_2020	0	0	11	8	0	0	North America	USA	North America	USA	?	Human	2020-03-19	?
orf1a_3371	P3371L	FALSE	19	P	L	USA_VA-DCLS-0207_2020	0	0	11	8	0	0	North America	USA	North America	USA	?	Human	2020-04-08	?
orf1a_3371	P3371L	FALSE	19	P	L	USA_NM-UNM-00141_2020	0	0	11	8	0	0	North America	USA	North America	USA	?	Human	2020-04-03	?
orf1a_3371	P3371L	FALSE	19	P	L	Wales_PHWC-27777_2020	0	0	11	8	0	0	Europe	United Kingdom	Europe	United Kingdom	?	Human	2020-03-31	?
orf1a_3371	P3371L	FALSE	19	P	L	Poland_Pom8_2020	0	0	11	8	0	0	Europe	Poland	Europe	Poland	32	Human	2020-04-27	Woman
orf1a_3371	P3371L	FALSE	19	P	L	England_SHEF-D1026_2020	0	0	11	8	0	0	Europe	United Kingdom	Europe	United Kingdom	?	Human	2020-03-26	?
orf1a_3371	P3371L	FALSE	19	P	L	USA_VA-DCLS-0210_2020	0	0	11	8	0	0	North America	USA	North America	USA	?	Human	2020-04-16	?
orf1a_3371	P3371L	FALSE	19	P	L	England_20156047404_2020	0	0	11	8	0	0	Europe	United Kingdom	Europe	United Kingdom	60	Human	2020-04-09	Female
orf1a_3371	P3371L	FALSE	19	P	L	England_SHEF-D275D_2020	0	0	11	8	0	0	Europe	United Kingdom	Europe	United Kingdom	?	Human	2020-04-01	?
orf1a_3371	P3371L	FALSE	19	P	L	Sweden_20-08099_2020	0	0	11	8	0	0	Europe	Sweden	Europe	Sweden	50	Human	2020-03-06	Female
orf1a_3371	P3371L	FALSE	19	P	L	USA_VA-DCLS-0392_2020	0	0	11	8	0	0	North America	USA	North America	USA	?	Human	2020-04-19	?
orf1a_3371	P3371L	FALSE	19	P	L	NorthernIreland_NIRE-1013F6_2020	0	0	11	8	0	0	Europe	United Kingdom	Europe	United Kingdom	?	Human	2020-04-30	?
orf1a_1458	N1458S	FALSE	2	N	S	Italy_TE5512_2020	0	0	2	0	0	0	Europe	Italy	Europe	Italy	71	Human	2020-03-19	Male
orf1a_1458	N1458S	FALSE	2	N	S	England_EXET-135863_2020	0	0	2	0	0	0	Europe	United Kingdom	Europe	United Kingdom	?	Human	2020-04-15	?
orf1a_2865	V2865I	FALSE	1	V	I	India_InStem_NCBS_0001_2020	0	0	0	0	1	0	Asia	India	Asia	India	?	Human	2020-05-26	?
N_204	G204V	FALSE	1	G	V	Wales_PHWC-31ABD_2020	0	0	1	0	0	0	Europe	United Kingdom	Europe	United Kingdom	?	Human	2020-04-11	?
orf1a_2559	V2559V	TRUE	1	V	V	England_BRIS-1225F9_2020	0	0	1	0	0	0	Europe	United Kingdom	Europe	United Kingdom	?	Human	2020-04-04	?
orf1a_905	Y905X	FALSE	1	Y	X	Wuhan_HB-WH3-187_2020	0	0	0	0	1	0	Asia	China	Asia	China	?	Human	2020-03-03	?
S_70	V70V	TRUE	67	V	V	USA_CA-CZB-1926_2020	0	0	18	44	4	1	North America	USA	North America	USA	?	Human	2020-04-23	?
S_70	V70V	TRUE	67	V	V	USA_CA-CZB-2026_2020	0	0	18	44	4	1	North America	USA	North America	USA	?	Human	2020-05-08	?
S_70	V70V	TRUE	67	V	V	USA_CA-CZB-1864_2020	0	0	18	44	4	1	North America	USA	North America	USA	?	Human	2020-04-28	?
S_70	V70V	TRUE	67	V	V	Luxembourg_LNS9063347_2020	0	0	18	44	4	1	Europe	Luxembourg	Europe	Luxembourg	85	Human	2020-04-21	Male
S_70	V70V	TRUE	67	V	V	USA_CA-CZB-1861_2020	0	0	18	44	4	1	North America	USA	North America	USA	?	Human	2020-04-28	?
S_70	V70V	TRUE	67	V	V	USA_CA-CZB-1818_2020	0	0	18	44	4	1	North America	USA	North America	USA	?	Human	2020-04-23	?
S_70	V70V	TRUE	67	V	V	USA_CA-CZB-1877_2020	0	0	18	44	4	1	North America	USA	North America	USA	?	Human	2020-04-28	?
S_70	V70V	TRUE	67	V	V	USA_CA-CZB-1879_2020	0	0	18	44	4	1	North America	USA	North America	USA	?	Human	2020-04-28	?
S_70	V70V	TRUE	67	V	V	England_BRIS-12D488_2020	0	0	18	44	4	1	Europe	United Kingdom	Europe	United Kingdom	?	Human	2020-05-04	?
S_70	V70V	TRUE	67	V	V	USA_CA-CZB-1951_2020	0	0	18	44	4	1	North America	USA	North America	USA	?	Human	2020-05-05	?
S_70	V70V	TRUE	67	V	V	USA_CA-CZB-1820_2020	0	0	18	44	4	1	North America	USA	North America	USA	?	Human	2020-04-23	?
S_70	V70V	TRUE	67	V	V	USA_CA-CZB-1846_2020	0	0	18	44	4	1	North America	USA	North America	USA	?	Human	2020-04-26	?
S_70	V70V	TRUE	67	V	V	USA_CA-CZB-1921_2020	0	0	18	44	4	1	North America	USA	North America	USA	?	Human	2020-04-23	?
S_70	V70V	TRUE	67	V	V	Taiwan_CGMH-CGU-28_2020	0	0	18	44	4	1	Asia	Taiwan	Asia	Taiwan	?	Human	2020-03-17	Female
S_70	V70V	TRUE	67	V	V	England_LOND-D530B_2020	0	0	18	44	4	1	Europe	United Kingdom	Europe	United Kingdom	?	Human	2020-04-14	?
S_70	V70V	TRUE	67	V	V	England_LOND-D607C_2020	0	0	18	44	4	1	Europe	United Kingdom	Europe	United Kingdom	?	Human	2020-04-20	?
S_70	V70V	TRUE	67	V	V	USA_CA-CZB-1972_2020	0	0	18	44	4	1	North America	USA	North America	USA	?	Human	2020-05-07	?
S_70	V70V	TRUE	67	V	V	Denmark_ALAB-SSI502_2020	0	0	18	44	4	1	Europe	Denmark	Europe	Denmark	?	Human	2020-03-23	?
S_70	V70V	TRUE	67	V	V	USA_CA-CZB-1875_2020	0	0	18	44	4	1	North America	USA	North America	USA	?	Human	2020-04-28	?
S_70	V70V	TRUE	67	V	V	USA_CA-CZB-1872_2020	0	0	18	44	4	1	North America	USA	North America	USA	?	Human	2020-04-28	?
S_70	V70V	TRUE	67	V	V	USA_CA-CZB-1874_2020	0	0	18	44	4	1	North America	USA	North America	USA	?	Human	2020-04-28	?
S_70	V70V	TRUE	67	V	V	USA_CA-CZB-2021_2020	0	0	18	44	4	1	North America	USA	North America	USA	?	Human	2020-05-04	?
S_70	V70V	TRUE	67	V	V	USA_CA-CZB-1976_2020	0	0	18	44	4	1	North America	USA	North America	USA	?	Human	2020-05-07	?
S_70	V70V	TRUE	67	V	V	England_CAMB-7B361_2020	0	0	18	44	4	1	Europe	United Kingdom	Europe	United Kingdom	?	Human	2020-04-12	?
S_70	V70V	TRUE	67	V	V	England_CAMB-77040_2020	0	0	18	44	4	1	Europe	United Kingdom	Europe	United Kingdom	55	Human	2020-03-31	Female
S_70	V70V	TRUE	67	V	V	USA_CA-CZB-1920_2020	0	0	18	44	4	1	North America	USA	North America	USA	?	Human	2020-04-23	?
S_70	V70V	TRUE	67	V	V	USA_CA-CZB-1844_2020	0	0	18	44	4	1	North America	USA	North America	USA	?	Human	2020-04-25	?
S_70	V70V	TRUE	67	V	V	USA_NY-NYUMC785_2020	0	0	18	44	4	1	North America	USA	North America	USA	45	Human	2020-03-25	Male
S_70	V70V	TRUE	67	V	V	USA_CA-CZB-2016_2020	0	0	18	44	4	1	North America	USA	North America	USA	?	Human	2020-05-01	?
S_70	V70V	TRUE	67	V	V	USA_CA-CZB-1863_2020	0	0	18	44	4	1	North America	USA	North America	USA	?	Human	2020-04-28	?
S_70	V70V	TRUE	67	V	V	USA_FL-BPHL-0214_2020	0	0	18	44	4	1	North America	USA	North America	USA	?	Human	2020-04-21	?
S_70	V70V	TRUE	67	V	V	USA_CA-CZB-1979_2020	0	0	18	44	4	1	North America	USA	North America	USA	?	Human	2020-05-07	?
S_70	V70V	TRUE	67	V	V	England_20144024004_2020	0	0	18	44	4	1	Europe	United Kingdom	Europe	United Kingdom	86	Human	2020-03-25	Male
S_70	V70V	TRUE	67	V	V	USA_CA-CZB-1871_2020	0	0	18	44	4	1	North America	USA	North America	USA	?	Human	2020-04-28	?
S_70	V70V	TRUE	67	V	V	USA_CA-CZB-1973_2020	0	0	18	44	4	1	North America	USA	North America	USA	?	Human	2020-05-07	?
S_70	V70V	TRUE	67	V	V	USA_CA-CZB-1855_2020	0	0	18	44	4	1	North America	USA	North America	USA	?	Human	2020-04-27	?
S_70	V70V	TRUE	67	V	V	England_LOND-D621C_2020	0	0	18	44	4	1	Europe	United Kingdom	Europe	United Kingdom	?	Human	2020-04-20	?
S_70	V70V	TRUE	67	V	V	USA_CA-CZB-1878_2020	0	0	18	44	4	1	North America	USA	North America	USA	?	Human	2020-04-28	?
S_70	V70V	TRUE	67	V	V	USA_CA-CZB-1797_2020	0	0	18	44	4	1	North America	USA	North America	USA	?	Human	2020-04-16	?
S_70	V70V	TRUE	67	V	V	England_20146064604_2020	0	0	18	44	4	1	Europe	United Kingdom	Europe	United Kingdom	60	Human	2020-04-01	Male
S_70	V70V	TRUE	67	V	V	USA_MI-MDHHS-SC20776_2020	0	0	18	44	4	1	North America	USA	North America	USA	?	Human	2020-04-22	?
S_70	V70V	TRUE	67	V	V	Russia_CRIE187963_2020	0	0	18	44	4	1	Europe	Russia	Europe	Russia	27	Human	2020-04-01	Male
S_70	V70V	TRUE	67	V	V	USA_CA-CZB-1845_2020	0	0	18	44	4	1	North America	USA	North America	USA	?	Human	2020-04-26	?
S_70	V70V	TRUE	67	V	V	USA_CA-CZB-1851_2020	0	0	18	44	4	1	North America	USA	North America	USA	?	Human	2020-04-27	?
S_70	V70V	TRUE	67	V	V	England_CAMB-81F28_2020	0	0	18	44	4	1	Europe	United Kingdom	Europe	United Kingdom	?	Human	2020-04-23	?
S_70	V70V	TRUE	67	V	V	USA_CA-CZB-1819_2020	0	0	18	44	4	1	North America	USA	North America	USA	?	Human	2020-04-23	?
S_70	V70V	TRUE	67	V	V	India_THSTI-BAL_360_2020	0	0	18	44	4	1	Asia	India	Asia	India	72	Human	2020-04-13	Female
S_70	V70V	TRUE	67	V	V	Taiwan_CGMH-CGU-30_2020	0	0	18	44	4	1	Asia	Taiwan	Asia	Taiwan	?	Human	2020-04-11	Male
S_70	V70V	TRUE	67	V	V	Australia_VIC546_2020	0	0	18	44	4	1	Oceania	Australia	Oceania	Australia	25	Human	2020-03-24	Male
S_70	V70V	TRUE	67	V	V	USA_FL-BPHL-0211_2020	0	0	18	44	4	1	North America	USA	North America	USA	?	Human	2020-04-19	?
S_70	V70V	TRUE	67	V	V	USA_CA-CZB-2018_2020	0	0	18	44	4	1	North America	USA	North America	USA	?	Human	2020-05-03	?
S_70	V70V	TRUE	67	V	V	England_201360129_2020	0	0	18	44	4	1	Europe	United Kingdom	Europe	United Kingdom	89	Human	2020-03-24	Male
S_70	V70V	TRUE	67	V	V	USA_CA-CZB-1991_2020	0	0	18	44	4	1	North America	USA	North America	USA	?	Human	2020-04-30	?
S_70	V70V	TRUE	67	V	V	England_LOND-D39DE_2020	0	0	18	44	4	1	Europe	United Kingdom	Europe	United Kingdom	?	Human	2020-04-06	?
S_70	V70V	TRUE	67	V	V	Singapore_398_2020	0	0	18	44	4	1	Asia	Singapore	Asia	Singapore	35	Human	2020-05-21	Male
S_70	V70V	TRUE	67	V	V	USA_CA-CZB-1944_2020	0	0	18	44	4	1	North America	USA	North America	USA	?	Human	2020-05-04	?
S_70	V70V	TRUE	67	V	V	England_CAMB-7B501_2020	0	0	18	44	4	1	Europe	United Kingdom	Europe	United Kingdom	?	Human	2020-04-12	?
S_70	V70V	TRUE	67	V	V	USA_MD-HP00067_2020	0	0	18	44	4	1	North America	USA	North America	USA	49	Human	2020-03-11	Male
S_70	V70V	TRUE	67	V	V	England_CAMB-7F989_2020	0	0	18	44	4	1	Europe	United Kingdom	Europe	United Kingdom	?	Human	2020-04-09	?
S_70	V70V	TRUE	67	V	V	USA_CA-CZB-1978_2020	0	0	18	44	4	1	North America	USA	North America	USA	?	Human	2020-05-07	?
S_70	V70V	TRUE	67	V	V	USA_CA-CZB-1873_2020	0	0	18	44	4	1	North America	USA	North America	USA	?	Human	2020-04-28	?
S_70	V70V	TRUE	67	V	V	USA_CA-CZB-1922_2020	0	0	18	44	4	1	North America	USA	North America	USA	?	Human	2020-04-23	?
S_70	V70V	TRUE	67	V	V	USA_CA-CZB-1849_2020	0	0	18	44	4	1	North America	USA	North America	USA	?	Human	2020-04-27	?
S_70	V70V	TRUE	67	V	V	USA_CA-CZB-1795_2020	0	0	18	44	4	1	North America	USA	North America	USA	?	Human	2020-04-16	?
S_70	V70V	TRUE	67	V	V	England_BRIS-12A9D7_2020	0	0	18	44	4	1	Europe	United Kingdom	Europe	United Kingdom	?	Human	2020-04-30	?
S_70	V70V	TRUE	67	V	V	USA_CA-CZB-1923_2020	0	0	18	44	4	1	North America	USA	North America	USA	?	Human	2020-04-23	?
S_70	V70V	TRUE	67	V	V	England_CAMB-82A62_2020	0	0	18	44	4	1	Europe	United Kingdom	Europe	United Kingdom	?	Human	2020-04-23	?
orf1a_1018	P1018T	FALSE	1	P	T	England_CAMB-1B1823_2020	0	0	1	0	0	0	Europe	United Kingdom	Europe	United Kingdom	?	Human	2020-05-07	?
orf1b_1661	S1661S	TRUE	1	S	S	Switzerland_110004_158_F4_2020	0	0	1	0	0	0	Europe	Switzerland	Europe	Switzerland	?	Human	2020-04-01	?
orf1a_761	G761R	FALSE	1	G	R	England_NOTT-11038B_2020	0	0	1	0	0	0	Europe	United Kingdom	Europe	United Kingdom	?	Human	2020-04-16	?
orf1b_318	G318X	FALSE	1	G	X	England_20149022604_2020	0	0	1	0	0	0	Europe	United Kingdom	Europe	United Kingdom	90	Human	2020-04-03	Female
ORF3a_86	L86S	FALSE	1	L	S	Spain_Valencia164_2020	0	0	1	0	0	0	Europe	Spain	Europe	Spain	59	Human	2020-03-19	Male
orf1b_2525	I2525I	TRUE	4	I	I	USA_UT-01875_2020	0	0	0	4	0	0	North America	USA	North America	USA	?	Human	2020-04-13	?
orf1b_2525	I2525I	TRUE	4	I	I	USA_UT-01873_2020	0	0	0	4	0	0	North America	USA	North America	USA	?	Human	2020-04-13	?
orf1b_2525	I2525I	TRUE	4	I	I	USA_UT-02246_2020	0	0	0	4	0	0	North America	USA	North America	USA	?	Human	2020-04-15	?
orf1b_2525	I2525I	TRUE	4	I	I	USA_UT-02054_2020	0	0	0	4	0	0	North America	USA	North America	USA	?	Human	2020-04-20	?
S_463	P463L	FALSE	2	P	L	England_20099071904_2020	0	0	2	0	0	0	Europe	United Kingdom	Europe	United Kingdom	43	Human	2020-02-29	Female
S_463	P463L	FALSE	2	P	L	Luxembourg_LNS3059908_2020	0	0	2	0	0	0	Europe	Luxembourg	Europe	Luxembourg	88	Human	2020-05-18	Female
orf1b_2475	V2475V	TRUE	3	V	V	Scotland_EDB5491_2020	0	0	3	0	0	0	Europe	United Kingdom	Europe	United Kingdom	?	Human	2020-04-26	?
orf1b_2475	V2475V	TRUE	3	V	V	Scotland_EDB5482_2020	0	0	3	0	0	0	Europe	United Kingdom	Europe	United Kingdom	?	Human	2020-04-26	?
orf1b_2475	V2475V	TRUE	3	V	V	Scotland_EDB4720_2020	0	0	3	0	0	0	Europe	United Kingdom	Europe	United Kingdom	?	Human	2020-04-28	?
orf1a_1613	H1613Y	FALSE	1	H	Y	DRC_4145_2020	0	1	0	0	0	0	Africa	Democratic Republic of the Congo	Africa	Democratic Republic of the Congo	31	Human	2020-04-27	Male
orf1a_925	Y925Y	TRUE	10	Y	Y	Canada_ON_PHL2223_2020	0	0	6	3	0	1	North America	Canada	North America	Canada	?	Human	2020-03-19	?
orf1a_925	Y925Y	TRUE	10	Y	Y	England_CAMB-7FC62_2020	0	0	6	3	0	1	Europe	United Kingdom	Europe	United Kingdom	?	Human	2020-04-16	?
orf1a_925	Y925Y	TRUE	10	Y	Y	Canada_ON_PHL2273_2020	0	0	6	3	0	1	North America	Canada	North America	Canada	51	Human	2020-02-29	Male
orf1a_925	Y925Y	TRUE	10	Y	Y	USA_MA-MGH-00227_2020	0	0	6	3	0	1	North America	USA	North America	USA	?	Human	2020-04-05	?
orf1a_925	Y925Y	TRUE	10	Y	Y	Norway_1380_2020	0	0	6	3	0	1	Europe	Norway	Europe	Iran	?	Human	2020-02-26	?
orf1a_925	Y925Y	TRUE	10	Y	Y	England_NOTT-111CF8_2020	0	0	6	3	0	1	Europe	United Kingdom	Europe	United Kingdom	?	Human	2020-06-04	?
orf1a_925	Y925Y	TRUE	10	Y	Y	Australia_VIC846_2020	0	0	6	3	0	1	Oceania	Australia	Oceania	Australia	35	Human	2020-04-04	Male
orf1a_925	Y925Y	TRUE	10	Y	Y	England_NOTT-111E2F_2020	0	0	6	3	0	1	Europe	United Kingdom	Europe	United Kingdom	?	Human	2020-06-10	?
orf1a_925	Y925Y	TRUE	10	Y	Y	Belgium_ULG-10145_2020	0	0	6	3	0	1	Europe	Belgium	Europe	Belgium	?	Human	2020-04-19	?
orf1a_925	Y925Y	TRUE	10	Y	Y	England_CAMB-8040C_2020	0	0	6	3	0	1	Europe	United Kingdom	Europe	United Kingdom	?	Human	2020-04-09	?
E_27	L27L	TRUE	1	L	L	England_SHEF-CFDCA_2020	0	0	1	0	0	0	Europe	United Kingdom	Europe	United Kingdom	?	Human	2020-03-29	?
S_869	M869I	FALSE	3	M	I	Wales_PHWC-165062_2020	0	0	3	0	0	0	Europe	United Kingdom	Europe	United Kingdom	?	Human	2020-04-30	?
S_869	M869I	FALSE	3	M	I	Wales_PHWC-15CB12_2020	0	0	3	0	0	0	Europe	United Kingdom	Europe	United Kingdom	?	Human	2020-05-02	?
S_869	M869I	FALSE	3	M	I	England_EXET-1366D1_2020	0	0	3	0	0	0	Europe	United Kingdom	Europe	United Kingdom	?	Human	2020-05-09	?
orf1a_4301	H4301H	TRUE	3	H	H	USA_CA-CZB-1734_2020	0	1	0	2	0	0	North America	USA	North America	USA	?	Human	2020-05-13	?
orf1a_4301	H4301H	TRUE	3	H	H	Kenya_D5_2020	0	1	0	2	0	0	Africa	Kenya	Africa	Kenya	?	Human	2020-05-22	?
orf1a_4301	H4301H	TRUE	3	H	H	USA_LA-BIE-039_2020	0	1	0	2	0	0	North America	USA	North America	USA	57	Human	2020-04-04	Male
orf1a_4344	D4344D	TRUE	9	D	D	Australia_VIC1985_2020	0	0	1	4	0	4	Oceania	Australia	Oceania	Australia	29	Human	2020-06-12	Female
orf1a_4344	D4344D	TRUE	9	D	D	USA_AZ-TG268911_2020	0	0	1	4	0	4	North America	USA	North America	USA	?	Human	2020-03-13	?
orf1a_4344	D4344D	TRUE	9	D	D	Australia_VIC1650_2020	0	0	1	4	0	4	Oceania	Australia	Oceania	Australia	?	Human	2020-05-14	Male
orf1a_4344	D4344D	TRUE	9	D	D	USA_LA-GBCL-26544553_2020	0	0	1	4	0	4	North America	USA	North America	USA	?	Human	2020-04-18	?
orf1a_4344	D4344D	TRUE	9	D	D	USA_WA-S902_2020	0	0	1	4	0	4	North America	USA	North America	USA	?	Human	2020-04-22	?
orf1a_4344	D4344D	TRUE	9	D	D	Spain_COV001965_2020	0	0	1	4	0	4	Europe	Spain	Europe	Spain	54	Human	2020-03-13	Female
orf1a_4344	D4344D	TRUE	9	D	D	USA_AZ-CDC-1911_2020	0	0	1	4	0	4	North America	USA	North America	USA	46	Human	2020-03-13	?
orf1a_4344	D4344D	TRUE	9	D	D	Australia_VIC1631_2020	0	0	1	4	0	4	Oceania	Australia	Oceania	Australia	20	Human	2020-05-14	Female
orf1a_4344	D4344D	TRUE	9	D	D	Australia_VIC1629_2020	0	0	1	4	0	4	Oceania	Australia	Oceania	Australia	?	Human	2020-05-14	Female
orf1a_984	S984G	FALSE	45	S	G	Scotland_EDB2345_2020	0	0	45	0	0	0	Europe	United Kingdom	Europe	United Kingdom	?	Human	2020-04-22	?
orf1a_984	S984G	FALSE	45	S	G	Wales_PHWC-2D674_2020	0	0	45	0	0	0	Europe	United Kingdom	Europe	United Kingdom	?	Human	2020-04-04	?
orf1a_984	S984G	FALSE	45	S	G	England_20184036804_2020	0	0	45	0	0	0	Europe	United Kingdom	Europe	United Kingdom	92	Human	2020-04-24	Female
orf1a_984	S984G	FALSE	45	S	G	Scotland_EDB3859_2020	0	0	45	0	0	0	Europe	United Kingdom	Europe	United Kingdom	?	Human	2020-04-30	?
orf1a_984	S984G	FALSE	45	S	G	Wales_PHWC-2BFD5_2020	0	0	45	0	0	0	Europe	United Kingdom	Europe	United Kingdom	?	Human	2020-04-02	?
orf1a_984	S984G	FALSE	45	S	G	Wales_PHWC-2EA3B_2020	0	0	45	0	0	0	Europe	United Kingdom	Europe	United Kingdom	?	Human	2020-04-07	?
orf1a_984	S984G	FALSE	45	S	G	Scotland_EDB373_2020	0	0	45	0	0	0	Europe	United Kingdom	Europe	United Kingdom	?	Human	2020-03-30	?
orf1a_984	S984G	FALSE	45	S	G	Wales_PHWC-32CA7_2020	0	0	45	0	0	0	Europe	United Kingdom	Europe	United Kingdom	?	Human	2020-04-06	?
orf1a_984	S984G	FALSE	45	S	G	Scotland_EDB4507_2020	0	0	45	0	0	0	Europe	United Kingdom	Europe	United Kingdom	?	Human	2020-05-05	?
orf1a_984	S984G	FALSE	45	S	G	Wales_PHWC-2BD17_2020	0	0	45	0	0	0	Europe	United Kingdom	Europe	United Kingdom	?	Human	2020-04-07	?
orf1a_984	S984G	FALSE	45	S	G	England_CAMB-7367F_2020	0	0	45	0	0	0	Europe	United Kingdom	Europe	United Kingdom	?	Human	2020-03-20	?
orf1a_984	S984G	FALSE	45	S	G	Wales_PHWC-15CCA6_2020	0	0	45	0	0	0	Europe	United Kingdom	Europe	United Kingdom	?	Human	2020-04-19	?
orf1a_984	S984G	FALSE	45	S	G	England_20182006804_2020	0	0	45	0	0	0	Europe	United Kingdom	Europe	United Kingdom	79	Human	2020-04-27	Male
orf1a_984	S984G	FALSE	45	S	G	Wales_PHWC-33CF1_2020	0	0	45	0	0	0	Europe	United Kingdom	Europe	United Kingdom	?	Human	2020-04-18	?
orf1a_984	S984G	FALSE	45	S	G	Wales_PHWC-2C04A_2020	0	0	45	0	0	0	Europe	United Kingdom	Europe	United Kingdom	?	Human	2020-04-04	?
orf1a_984	S984G	FALSE	45	S	G	Wales_PHWC-30BAC_2020	0	0	45	0	0	0	Europe	United Kingdom	Europe	United Kingdom	?	Human	2020-04-09	?
orf1a_984	S984G	FALSE	45	S	G	Scotland_EDB1550_2020	0	0	45	0	0	0	Europe	United Kingdom	Europe	United Kingdom	?	Human	2020-04-12	?
orf1a_984	S984G	FALSE	45	S	G	England_20188069004_2020	0	0	45	0	0	0	Europe	United Kingdom	Europe	United Kingdom	93	Human	2020-04-30	Male
orf1a_984	S984G	FALSE	45	S	G	Scotland_EDB789_2020	0	0	45	0	0	0	Europe	United Kingdom	Europe	United Kingdom	?	Human	2020-04-03	?
orf1a_984	S984G	FALSE	45	S	G	Scotland_EDB2168_2020	0	0	45	0	0	0	Europe	United Kingdom	Europe	United Kingdom	?	Human	2020-04-20	?
orf1a_984	S984G	FALSE	45	S	G	Scotland_EDB3890_2020	0	0	45	0	0	0	Europe	United Kingdom	Europe	United Kingdom	?	Human	2020-05-01	?
orf1a_984	S984G	FALSE	45	S	G	Wales_PHWC-2C00E_2020	0	0	45	0	0	0	Europe	United Kingdom	Europe	United Kingdom	?	Human	2020-04-02	?
orf1a_984	S984G	FALSE	45	S	G	Wales_PHWC-31D87_2020	0	0	45	0	0	0	Europe	United Kingdom	Europe	United Kingdom	?	Human	2020-04-11	?
orf1a_984	S984G	FALSE	45	S	G	Wales_PHWC-2AF5E_2020	0	0	45	0	0	0	Europe	United Kingdom	Europe	United Kingdom	?	Human	2020-04-07	?
orf1a_984	S984G	FALSE	45	S	G	Wales_PHWC-31E39_2020	0	0	45	0	0	0	Europe	United Kingdom	Europe	United Kingdom	?	Human	2020-04-07	?
orf1a_984	S984G	FALSE	45	S	G	Scotland_EDB379_2020	0	0	45	0	0	0	Europe	United Kingdom	Europe	United Kingdom	?	Human	2020-03-30	?
orf1a_984	S984G	FALSE	45	S	G	England_CAMB-76ADA_2020	0	0	45	0	0	0	Europe	United Kingdom	Europe	United Kingdom	?	Human	2020-03-29	?
orf1a_984	S984G	FALSE	45	S	G	Wales_PHWC-2815A_2020	0	0	45	0	0	0	Europe	United Kingdom	Europe	United Kingdom	?	Human	2020-03-25	?
orf1a_984	S984G	FALSE	45	S	G	Wales_PHWC-31D0F_2020	0	0	45	0	0	0	Europe	United Kingdom	Europe	United Kingdom	?	Human	2020-04-12	?
orf1a_984	S984G	FALSE	45	S	G	Scotland_EDB3547_2020	0	0	45	0	0	0	Europe	United Kingdom	Europe	United Kingdom	?	Human	2020-04-13	?
orf1a_984	S984G	FALSE	45	S	G	Scotland_EDB1510_2020	0	0	45	0	0	0	Europe	United Kingdom	Europe	United Kingdom	?	Human	2020-04-12	?
orf1a_984	S984G	FALSE	45	S	G	Scotland_EDB1078_2020	0	0	45	0	0	0	Europe	United Kingdom	Europe	United Kingdom	?	Human	2020-04-07	?
orf1a_984	S984G	FALSE	45	S	G	Wales_PHWC-28B7A_2020	0	0	45	0	0	0	Europe	United Kingdom	Europe	United Kingdom	?	Human	2020-04-03	?
orf1a_984	S984G	FALSE	45	S	G	Scotland_EDB2563_2020	0	0	45	0	0	0	Europe	United Kingdom	Europe	United Kingdom	?	Human	2020-04-23	?
orf1a_984	S984G	FALSE	45	S	G	Wales_PHWC-3183B_2020	0	0	45	0	0	0	Europe	United Kingdom	Europe	United Kingdom	?	Human	2020-04-10	?
orf1a_984	S984G	FALSE	45	S	G	Wales_PHWC-2D577_2020	0	0	45	0	0	0	Europe	United Kingdom	Europe	United Kingdom	?	Human	2020-04-04	?
orf1a_984	S984G	FALSE	45	S	G	Wales_PHWC-28AD7_2020	0	0	45	0	0	0	Europe	United Kingdom	Europe	United Kingdom	?	Human	2020-04-02	?
orf1a_984	S984G	FALSE	45	S	G	Scotland_EDB3097_2020	0	0	45	0	0	0	Europe	United Kingdom	Europe	United Kingdom	?	Human	2020-04-04	?
orf1a_984	S984G	FALSE	45	S	G	Wales_PHWC-30D88_2020	0	0	45	0	0	0	Europe	United Kingdom	Europe	United Kingdom	?	Human	2020-04-08	?
orf1a_984	S984G	FALSE	45	S	G	England_20178032704_2020	0	0	45	0	0	0	Europe	United Kingdom	Europe	United Kingdom	75	Human	2020-04-23	Male
orf1a_984	S984G	FALSE	45	S	G	Scotland_EDB2446_2020	0	0	45	0	0	0	Europe	United Kingdom	Europe	United Kingdom	?	Human	2020-04-23	?
orf1a_984	S984G	FALSE	45	S	G	Wales_PHWC-27197_2020	0	0	45	0	0	0	Europe	United Kingdom	Europe	United Kingdom	?	Human	2020-03-31	?
orf1a_984	S984G	FALSE	45	S	G	Scotland_EDB868_2020	0	0	45	0	0	0	Europe	United Kingdom	Europe	United Kingdom	?	Human	2020-04-04	?
orf1a_984	S984G	FALSE	45	S	G	Wales_PHWC-24D5A_2020	0	0	45	0	0	0	Europe	United Kingdom	Europe	United Kingdom	38	Human	2020-03-20	Female
orf1a_984	S984G	FALSE	45	S	G	Wales_PHWC-30DB5_2020	0	0	45	0	0	0	Europe	United Kingdom	Europe	United Kingdom	?	Human	2020-04-09	?
orf1b_1924	R1924K	FALSE	1	R	K	Kenya_P1088_2020	0	1	0	0	0	0	Africa	Kenya	Africa	Kenya	?	Human	2020-04-19	Male
orf1b_1260	R1260L	FALSE	1	R	L	India_NGC-CDFD-04_2020	0	0	0	0	1	0	Asia	India	Asia	India	1	Human	2020-05-12	Female
ORF10_37	L37L	TRUE	89	L	L	USA_UT-02235_2020	0	0	3	86	0	0	North America	USA	North America	USA	?	Human	2020-04-15	?
ORF10_37	L37L	TRUE	89	L	L	USA_UT-02422_2020	0	0	3	86	0	0	North America	USA	North America	USA	?	Human	2020-04-21	?
ORF10_37	L37L	TRUE	89	L	L	USA_UT-02247_2020	0	0	3	86	0	0	North America	USA	North America	USA	?	Human	2020-04-15	?
ORF10_37	L37L	TRUE	89	L	L	USA_UT-02116_2020	0	0	3	86	0	0	North America	USA	North America	USA	?	Human	2020-04-14	?
ORF10_37	L37L	TRUE	89	L	L	USA_UT-02550_2020	0	0	3	86	0	0	North America	USA	North America	USA	?	Human	2020-04-23	?
ORF10_37	L37L	TRUE	89	L	L	USA_UT-02107_2020	0	0	3	86	0	0	North America	USA	North America	USA	?	Human	2020-04-13	?
ORF10_37	L37L	TRUE	89	L	L	USA_UT-02426_2020	0	0	3	86	0	0	North America	USA	North America	USA	?	Human	2020-04-21	?
ORF10_37	L37L	TRUE	89	L	L	USA_UT-03477_2020	0	0	3	86	0	0	North America	USA	North America	USA	?	Human	2020-03-30	?
ORF10_37	L37L	TRUE	89	L	L	USA_UT-01847_2020	0	0	3	86	0	0	North America	USA	North America	USA	?	Human	2020-04-13	?
ORF10_37	L37L	TRUE	89	L	L	USA_UT-02558_2020	0	0	3	86	0	0	North America	USA	North America	USA	?	Human	2020-04-24	?
ORF10_37	L37L	TRUE	89	L	L	USA_UT-0531_2020	0	0	3	86	0	0	North America	USA	North America	USA	?	Human	2020-04-03	?
ORF10_37	L37L	TRUE	89	L	L	USA_UT-01870_2020	0	0	3	86	0	0	North America	USA	North America	USA	?	Human	2020-04-13	?
ORF10_37	L37L	TRUE	89	L	L	USA_UT-02244_2020	0	0	3	86	0	0	North America	USA	North America	USA	?	Human	2020-04-14	?
ORF10_37	L37L	TRUE	89	L	L	USA_UT-01566_2020	0	0	3	86	0	0	North America	USA	North America	USA	?	Human	2020-04-07	?
ORF10_37	L37L	TRUE	89	L	L	USA_SC_NHRC_01_2020	0	0	3	86	0	0	North America	USA	North America	USA	29	Human	2020-03-27	Male
ORF10_37	L37L	TRUE	89	L	L	USA_UT-0539_2020	0	0	3	86	0	0	North America	USA	North America	USA	?	Human	2020-04-02	?
ORF10_37	L37L	TRUE	89	L	L	USA_UT-0511_2020	0	0	3	86	0	0	North America	USA	North America	USA	?	Human	2020-04-03	?
ORF10_37	L37L	TRUE	89	L	L	USA_UT-02051_2020	0	0	3	86	0	0	North America	USA	North America	USA	?	Human	2020-04-20	?
ORF10_37	L37L	TRUE	89	L	L	USA_UT-02556_2020	0	0	3	86	0	0	North America	USA	North America	USA	?	Human	2020-04-24	?
ORF10_37	L37L	TRUE	89	L	L	USA_UT-04035_2020	0	0	3	86	0	0	North America	USA	North America	USA	?	Human	2020-05-12	?
ORF10_37	L37L	TRUE	89	L	L	USA_UT-04014_2020	0	0	3	86	0	0	North America	USA	North America	USA	?	Human	2020-05-11	?
ORF10_37	L37L	TRUE	89	L	L	USA_UT-02136_2020	0	0	3	86	0	0	North America	USA	North America	USA	?	Human	2020-04-14	?
ORF10_37	L37L	TRUE	89	L	L	USA_UT-01869_2020	0	0	3	86	0	0	North America	USA	North America	USA	?	Human	2020-04-13	?
ORF10_37	L37L	TRUE	89	L	L	USA_UT-01842_2020	0	0	3	86	0	0	North America	USA	North America	USA	?	Human	2020-04-13	?
ORF10_37	L37L	TRUE	89	L	L	USA_UT-01844_2020	0	0	3	86	0	0	North America	USA	North America	USA	?	Human	2020-04-13	?
ORF10_37	L37L	TRUE	89	L	L	USA_UT-02424_2020	0	0	3	86	0	0	North America	USA	North America	USA	?	Human	2020-04-21	?
ORF10_37	L37L	TRUE	89	L	L	USA_UT-01882_2020	0	0	3	86	0	0	North America	USA	North America	USA	?	Human	2020-04-13	?
ORF10_37	L37L	TRUE	89	L	L	USA_UT-02130_2020	0	0	3	86	0	0	North America	USA	North America	USA	?	Human	2020-04-14	?
ORF10_37	L37L	TRUE	89	L	L	USA_UT-02419_2020	0	0	3	86	0	0	North America	USA	North America	USA	?	Human	2020-04-21	?
ORF10_37	L37L	TRUE	89	L	L	USA_UT-02573_2020	0	0	3	86	0	0	North America	USA	North America	USA	?	Human	2020-04-25	?
ORF10_37	L37L	TRUE	89	L	L	USA_UT-04042_2020	0	0	3	86	0	0	North America	USA	North America	USA	?	Human	2020-05-12	?
ORF10_37	L37L	TRUE	89	L	L	USA_UT-01887_2020	0	0	3	86	0	0	North America	USA	North America	USA	?	Human	2020-04-13	?
ORF10_37	L37L	TRUE	89	L	L	USA_UT-02434_2020	0	0	3	86	0	0	North America	USA	North America	USA	?	Human	2020-04-21	?
ORF10_37	L37L	TRUE	89	L	L	USA_UT-02423_2020	0	0	3	86	0	0	North America	USA	North America	USA	?	Human	2020-04-21	?
ORF10_37	L37L	TRUE	89	L	L	USA_UT-02428_2020	0	0	3	86	0	0	North America	USA	North America	USA	?	Human	2020-04-21	?
ORF10_37	L37L	TRUE	89	L	L	USA_UT-02222_2020	0	0	3	86	0	0	North America	USA	North America	USA	?	Human	2020-04-15	?
ORF10_37	L37L	TRUE	89	L	L	USA_UT-01883_2020	0	0	3	86	0	0	North America	USA	North America	USA	?	Human	2020-04-13	?
ORF10_37	L37L	TRUE	89	L	L	USA_UT-02243_2020	0	0	3	86	0	0	North America	USA	North America	USA	?	Human	2020-04-15	?
ORF10_37	L37L	TRUE	89	L	L	USA_UT-02432_2020	0	0	3	86	0	0	North America	USA	North America	USA	?	Human	2020-04-21	?
ORF10_37	L37L	TRUE	89	L	L	USA_UT-03484_2020	0	0	3	86	0	0	North America	USA	North America	USA	?	Human	2020-04-03	?
ORF10_37	L37L	TRUE	89	L	L	USA_UT-02421_2020	0	0	3	86	0	0	North America	USA	North America	USA	?	Human	2020-04-21	?
ORF10_37	L37L	TRUE	89	L	L	USA_UT-03966_2020	0	0	3	86	0	0	North America	USA	North America	USA	?	Human	2020-04-21	?
ORF10_37	L37L	TRUE	89	L	L	USA_UT-01853_2020	0	0	3	86	0	0	North America	USA	North America	USA	?	Human	2020-04-13	?
ORF10_37	L37L	TRUE	89	L	L	USA_UT-04006_2020	0	0	3	86	0	0	North America	USA	North America	USA	?	Human	2020-05-11	?
ORF10_37	L37L	TRUE	89	L	L	USA_UT-02585_2020	0	0	3	86	0	0	North America	USA	North America	USA	?	Human	2020-04-25	?
ORF10_37	L37L	TRUE	89	L	L	USA_NM-UNM-00121_2020	0	0	3	86	0	0	North America	USA	North America	USA	?	Human	2020-04-02	?
ORF10_37	L37L	TRUE	89	L	L	USA_UT-02223_2020	0	0	3	86	0	0	North America	USA	North America	USA	?	Human	2020-04-15	?
ORF10_37	L37L	TRUE	89	L	L	USA_UT-02137_2020	0	0	3	86	0	0	North America	USA	North America	USA	?	Human	2020-04-14	?
ORF10_37	L37L	TRUE	89	L	L	USA_UT-03885_2020	0	0	3	86	0	0	North America	USA	North America	USA	?	Human	2020-05-12	?
ORF10_37	L37L	TRUE	89	L	L	USA_UT-03859_2020	0	0	3	86	0	0	North America	USA	North America	USA	?	Human	2020-04-09	?
ORF10_37	L37L	TRUE	89	L	L	USA_UT-02571_2020	0	0	3	86	0	0	North America	USA	North America	USA	?	Human	2020-04-25	?
ORF10_37	L37L	TRUE	89	L	L	USA_UT-02569_2020	0	0	3	86	0	0	North America	USA	North America	USA	?	Human	2020-04-25	?
ORF10_37	L37L	TRUE	89	L	L	USA_UT-03886_2020	0	0	3	86	0	0	North America	USA	North America	USA	?	Human	2020-05-12	?
ORF10_37	L37L	TRUE	89	L	L	USA_UT-01848_2020	0	0	3	86	0	0	North America	USA	North America	USA	?	Human	2020-04-13	?
ORF10_37	L37L	TRUE	89	L	L	USA_UT-01886_2020	0	0	3	86	0	0	North America	USA	North America	USA	?	Human	2020-04-13	?
ORF10_37	L37L	TRUE	89	L	L	USA_UT-02574_2020	0	0	3	86	0	0	North America	USA	North America	USA	?	Human	2020-04-25	?
ORF10_37	L37L	TRUE	89	L	L	USA_CA-CZB-1613_2020	0	0	3	86	0	0	North America	USA	North America	USA	?	Human	2020-04-11	?
ORF10_37	L37L	TRUE	89	L	L	USA_UT-01564_2020	0	0	3	86	0	0	North America	USA	North America	USA	?	Human	2020-04-07	?
ORF10_37	L37L	TRUE	89	L	L	USA_UT-0139_2020	0	0	3	86	0	0	North America	USA	North America	USA	?	Human	2020-03-19	?
ORF10_37	L37L	TRUE	89	L	L	USA_UT-0501_2020	0	0	3	86	0	0	North America	USA	North America	USA	?	Human	2020-04-02	?
ORF10_37	L37L	TRUE	89	L	L	USA_UT-04043_2020	0	0	3	86	0	0	North America	USA	North America	USA	?	Human	2020-05-12	?
ORF10_37	L37L	TRUE	89	L	L	USA_UT-02435_2020	0	0	3	86	0	0	North America	USA	North America	USA	?	Human	2020-04-22	?
ORF10_37	L37L	TRUE	89	L	L	USA_UT-04051_2020	0	0	3	86	0	0	North America	USA	North America	USA	?	Human	2020-05-12	?
ORF10_37	L37L	TRUE	89	L	L	USA_UT-01223_2020	0	0	3	86	0	0	North America	USA	North America	USA	?	Human	2020-04-08	?
ORF10_37	L37L	TRUE	89	L	L	USA_UT-01881_2020	0	0	3	86	0	0	North America	USA	North America	USA	?	Human	2020-04-13	?
ORF10_37	L37L	TRUE	89	L	L	USA_OR-PROV-188_2020	0	0	3	86	0	0	North America	USA	North America	USA	?	Human	2020-05-15	Female
ORF10_37	L37L	TRUE	89	L	L	USA_WI-UW-500_2020	0	0	3	86	0	0	North America	USA	North America	USA	?	Human	2020-06-03	?
ORF10_37	L37L	TRUE	89	L	L	USA_UT-02055_2020	0	0	3	86	0	0	North America	USA	North America	USA	?	Human	2020-04-20	?
ORF10_37	L37L	TRUE	89	L	L	USA_UT-01572_2020	0	0	3	86	0	0	North America	USA	North America	USA	?	Human	2020-04-07	?
ORF10_37	L37L	TRUE	89	L	L	England_LIVE-9C898_2020	0	0	3	86	0	0	Europe	United Kingdom	Europe	United Kingdom	?	Human	2020-03-23	?
ORF10_37	L37L	TRUE	89	L	L	USA_UT-01843_2020	0	0	3	86	0	0	North America	USA	North America	USA	?	Human	2020-04-13	?
ORF10_37	L37L	TRUE	89	L	L	USA_UT-02224_2020	0	0	3	86	0	0	North America	USA	North America	USA	?	Human	2020-04-15	?
ORF10_37	L37L	TRUE	89	L	L	USA_UT-0510_2020	0	0	3	86	0	0	North America	USA	North America	USA	?	Human	2020-04-03	?
ORF10_37	L37L	TRUE	89	L	L	USA_UT-01867_2020	0	0	3	86	0	0	North America	USA	North America	USA	?	Human	2020-04-13	?
ORF10_37	L37L	TRUE	89	L	L	USA_UT-01885_2020	0	0	3	86	0	0	North America	USA	North America	USA	?	Human	2020-04-13	?
ORF10_37	L37L	TRUE	89	L	L	Netherlands_Friesland_41_2020	0	0	3	86	0	0	Europe	Netherlands	Europe	Netherlands	?	Human	2020-05-03	?
ORF10_37	L37L	TRUE	89	L	L	USA_UT-01874_2020	0	0	3	86	0	0	North America	USA	North America	USA	?	Human	2020-04-13	?
ORF10_37	L37L	TRUE	89	L	L	USA_UT-0370_2020	0	0	3	86	0	0	North America	USA	North America	USA	?	Human	2020-03-30	?
ORF10_37	L37L	TRUE	89	L	L	USA_UT-04839_2020	0	0	3	86	0	0	North America	USA	North America	USA	?	Human	2020-04-21	?
ORF10_37	L37L	TRUE	89	L	L	USA_UT-03485_2020	0	0	3	86	0	0	North America	USA	North America	USA	?	Human	2020-04-03	?
ORF10_37	L37L	TRUE	89	L	L	USA_UT-02119_2020	0	0	3	86	0	0	North America	USA	North America	USA	?	Human	2020-04-14	?
ORF10_37	L37L	TRUE	89	L	L	USA_UT-01878_2020	0	0	3	86	0	0	North America	USA	North America	USA	?	Human	2020-04-13	?
ORF10_37	L37L	TRUE	89	L	L	USA_UT-02581_2020	0	0	3	86	0	0	North America	USA	North America	USA	?	Human	2020-04-24	?
ORF10_37	L37L	TRUE	89	L	L	USA_UT-02437_2020	0	0	3	86	0	0	North America	USA	North America	USA	?	Human	2020-04-21	?
ORF10_37	L37L	TRUE	89	L	L	USA_UT-05811_2020	0	0	3	86	0	0	North America	USA	North America	USA	?	Human	2020-05-11	?
ORF10_37	L37L	TRUE	89	L	L	USA_UT-01840_2020	0	0	3	86	0	0	North America	USA	North America	USA	?	Human	2020-04-13	?
ORF10_37	L37L	TRUE	89	L	L	USA_UT-02420_2020	0	0	3	86	0	0	North America	USA	North America	USA	?	Human	2020-04-21	?
ORF10_37	L37L	TRUE	89	L	L	Wales_PHWC-291D1_2020	0	0	3	86	0	0	Europe	United Kingdom	Europe	United Kingdom	?	Human	2020-04-04	?
ORF10_37	L37L	TRUE	89	L	L	USA_UT-02429_2020	0	0	3	86	0	0	North America	USA	North America	USA	?	Human	2020-04-21	?
orf1b_2113	N2113N	TRUE	1	N	N	USA_WI-UW-601_2020	0	0	0	1	0	0	North America	USA	North America	USA	?	Human	2020-06-25	?
orf1b_1873	K1873K	TRUE	1	K	K	DRC_3070_2020	0	1	0	0	0	0	Africa	Democratic Republic of the Congo	Africa	Democratic Republic of the Congo	32	Human	2020-04-18	Male
orf1b_2260	M2260T	FALSE	1	M	T	Bangladesh_BCSIR-NILMRC_203_2020	0	0	0	0	1	0	Asia	Bangladesh	Asia	Bangladesh	60	Human	2020-06-20	Male
orf1a_540	A540T	FALSE	3	A	T	England_20120002304_2020	0	0	3	0	0	0	Europe	United Kingdom	Europe	United Kingdom	87	Human	2020-03-14	Male
orf1a_540	A540T	FALSE	3	A	T	England_GSTT-265DD98_2020	0	0	3	0	0	0	Europe	United Kingdom	Europe	United Kingdom	?	Human	2020-03-27	?
orf1a_540	A540T	FALSE	3	A	T	England_20120002404_2020	0	0	3	0	0	0	Europe	United Kingdom	Europe	United Kingdom	87	Human	2020-03-14	Male
S_33	T33T	TRUE	1	T	T	India_InStem_NCBS_0017_2020	0	0	0	0	1	0	Asia	India	Asia	India	?	Human	2020-06-11	?
E_4	F4F	TRUE	114	F	F	USA_UT-02235_2020	1	0	27	83	3	0	North America	USA	North America	USA	?	Human	2020-04-15	?
E_4	F4F	TRUE	114	F	F	USA_UT-02422_2020	1	0	27	83	3	0	North America	USA	North America	USA	?	Human	2020-04-21	?
E_4	F4F	TRUE	114	F	F	Brazil_PA164684-IEC_2020	1	0	27	83	3	0	South America	Brazil	South America	Brazil	38	Human	2020-04-27	Male
E_4	F4F	TRUE	114	F	F	USA_UT-02247_2020	1	0	27	83	3	0	North America	USA	North America	USA	?	Human	2020-04-15	?
E_4	F4F	TRUE	114	F	F	Turkey_HSGM-1432_2020	1	0	27	83	3	0	Europe	Turkey	Asia	Iran	38	Human	2020-03-19	Male
E_4	F4F	TRUE	114	F	F	England_EXET-135E61_2020	1	0	27	83	3	0	Europe	United Kingdom	Europe	United Kingdom	?	Human	2020-04-10	?
E_4	F4F	TRUE	114	F	F	USA_UT-02116_2020	1	0	27	83	3	0	North America	USA	North America	USA	?	Human	2020-04-14	?
E_4	F4F	TRUE	114	F	F	USA_UT-02550_2020	1	0	27	83	3	0	North America	USA	North America	USA	?	Human	2020-04-23	?
E_4	F4F	TRUE	114	F	F	England_BRIS-128C85_2020	1	0	27	83	3	0	Europe	United Kingdom	Europe	United Kingdom	?	Human	2020-04-14	?
E_4	F4F	TRUE	114	F	F	USA_UT-02107_2020	1	0	27	83	3	0	North America	USA	North America	USA	?	Human	2020-04-13	?
E_4	F4F	TRUE	114	F	F	USA_UT-02426_2020	1	0	27	83	3	0	North America	USA	North America	USA	?	Human	2020-04-21	?
E_4	F4F	TRUE	114	F	F	USA_UT-03477_2020	1	0	27	83	3	0	North America	USA	North America	USA	?	Human	2020-03-30	?
E_4	F4F	TRUE	114	F	F	USA_UT-01847_2020	1	0	27	83	3	0	North America	USA	North America	USA	?	Human	2020-04-13	?
E_4	F4F	TRUE	114	F	F	USA_UT-02558_2020	1	0	27	83	3	0	North America	USA	North America	USA	?	Human	2020-04-24	?
E_4	F4F	TRUE	114	F	F	USA_UT-0531_2020	1	0	27	83	3	0	North America	USA	North America	USA	?	Human	2020-04-03	?
E_4	F4F	TRUE	114	F	F	Wales_PHWC-28855_2020	1	0	27	83	3	0	Europe	United Kingdom	Europe	United Kingdom	?	Human	2020-04-01	?
E_4	F4F	TRUE	114	F	F	England_BRIS-1224CF_2020	1	0	27	83	3	0	Europe	United Kingdom	Europe	United Kingdom	?	Human	2020-04-04	?
E_4	F4F	TRUE	114	F	F	USA_UT-01870_2020	1	0	27	83	3	0	North America	USA	North America	USA	?	Human	2020-04-13	?
E_4	F4F	TRUE	114	F	F	England_BRIS-1267C2_2020	1	0	27	83	3	0	Europe	United Kingdom	Europe	United Kingdom	?	Human	2020-04-09	?
E_4	F4F	TRUE	114	F	F	USA_UT-02244_2020	1	0	27	83	3	0	North America	USA	North America	USA	?	Human	2020-04-14	?
E_4	F4F	TRUE	114	F	F	USA_UT-01566_2020	1	0	27	83	3	0	North America	USA	North America	USA	?	Human	2020-04-07	?
E_4	F4F	TRUE	114	F	F	USA_UT-0539_2020	1	0	27	83	3	0	North America	USA	North America	USA	?	Human	2020-04-02	?
E_4	F4F	TRUE	114	F	F	USA_UT-0511_2020	1	0	27	83	3	0	North America	USA	North America	USA	?	Human	2020-04-03	?
E_4	F4F	TRUE	114	F	F	Turkey_HSGM-515_2020	1	0	27	83	3	0	Europe	Turkey	Europe	Turkey	54	Human	2020-03-25	Male
E_4	F4F	TRUE	114	F	F	Germany_BE-RKI-Z-0004_2020	1	0	27	83	3	0	Europe	Germany	Europe	Germany	55	Human	2020-04-18	Male
E_4	F4F	TRUE	114	F	F	USA_UT-02051_2020	1	0	27	83	3	0	North America	USA	North America	USA	?	Human	2020-04-20	?
E_4	F4F	TRUE	114	F	F	USA_UT-02556_2020	1	0	27	83	3	0	North America	USA	North America	USA	?	Human	2020-04-24	?
E_4	F4F	TRUE	114	F	F	USA_UT-04035_2020	1	0	27	83	3	0	North America	USA	North America	USA	?	Human	2020-05-12	?
E_4	F4F	TRUE	114	F	F	USA_UT-04014_2020	1	0	27	83	3	0	North America	USA	North America	USA	?	Human	2020-05-11	?
E_4	F4F	TRUE	114	F	F	USA_UT-02136_2020	1	0	27	83	3	0	North America	USA	North America	USA	?	Human	2020-04-14	?
E_4	F4F	TRUE	114	F	F	USA_UT-01869_2020	1	0	27	83	3	0	North America	USA	North America	USA	?	Human	2020-04-13	?
E_4	F4F	TRUE	114	F	F	USA_UT-01842_2020	1	0	27	83	3	0	North America	USA	North America	USA	?	Human	2020-04-13	?
E_4	F4F	TRUE	114	F	F	USA_UT-01844_2020	1	0	27	83	3	0	North America	USA	North America	USA	?	Human	2020-04-13	?
E_4	F4F	TRUE	114	F	F	USA_UT-02424_2020	1	0	27	83	3	0	North America	USA	North America	USA	?	Human	2020-04-21	?
E_4	F4F	TRUE	114	F	F	USA_UT-01882_2020	1	0	27	83	3	0	North America	USA	North America	USA	?	Human	2020-04-13	?
E_4	F4F	TRUE	114	F	F	USA_UT-02130_2020	1	0	27	83	3	0	North America	USA	North America	USA	?	Human	2020-04-14	?
E_4	F4F	TRUE	114	F	F	USA_UT-02419_2020	1	0	27	83	3	0	North America	USA	North America	USA	?	Human	2020-04-21	?
E_4	F4F	TRUE	114	F	F	USA_UT-02573_2020	1	0	27	83	3	0	North America	USA	North America	USA	?	Human	2020-04-25	?
E_4	F4F	TRUE	114	F	F	England_NORT-29DD4B_2020	1	0	27	83	3	0	Europe	United Kingdom	Europe	United Kingdom	?	Human	2020-05-07	?
E_4	F4F	TRUE	114	F	F	USA_UT-04042_2020	1	0	27	83	3	0	North America	USA	North America	USA	?	Human	2020-05-12	?
E_4	F4F	TRUE	114	F	F	USA_UT-01887_2020	1	0	27	83	3	0	North America	USA	North America	USA	?	Human	2020-04-13	?
E_4	F4F	TRUE	114	F	F	USA_UT-02434_2020	1	0	27	83	3	0	North America	USA	North America	USA	?	Human	2020-04-21	?
E_4	F4F	TRUE	114	F	F	USA_UT-02423_2020	1	0	27	83	3	0	North America	USA	North America	USA	?	Human	2020-04-21	?
E_4	F4F	TRUE	114	F	F	Wales_PHWC-2F44B_2020	1	0	27	83	3	0	Europe	United Kingdom	Europe	United Kingdom	?	Human	2020-04-08	?
E_4	F4F	TRUE	114	F	F	Taiwan_NTU20_2020	1	0	27	83	3	0	Asia	Taiwan	Europe	Poland	23	Human	2020-03-19	Female
E_4	F4F	TRUE	114	F	F	England_EXET-135DEC_2020	1	0	27	83	3	0	Europe	United Kingdom	Europe	United Kingdom	?	Human	2020-04-09	?
E_4	F4F	TRUE	114	F	F	USA_UT-02222_2020	1	0	27	83	3	0	North America	USA	North America	USA	?	Human	2020-04-15	?
E_4	F4F	TRUE	114	F	F	England_BIRM-5EE63_2020	1	0	27	83	3	0	Europe	United Kingdom	Europe	United Kingdom	?	Human	2020	?
E_4	F4F	TRUE	114	F	F	USA_UT-01883_2020	1	0	27	83	3	0	North America	USA	North America	USA	?	Human	2020-04-13	?
E_4	F4F	TRUE	114	F	F	USA_UT-02243_2020	1	0	27	83	3	0	North America	USA	North America	USA	?	Human	2020-04-15	?
E_4	F4F	TRUE	114	F	F	Germany_BE-RKI-Z-0005_2020	1	0	27	83	3	0	Europe	Germany	Europe	Germany	23	Human	2020-04-18	Female
E_4	F4F	TRUE	114	F	F	USA_UT-02432_2020	1	0	27	83	3	0	North America	USA	North America	USA	?	Human	2020-04-21	?
E_4	F4F	TRUE	114	F	F	Wales_PHWC-25DD1_2020	1	0	27	83	3	0	Europe	United Kingdom	Europe	United Kingdom	36	Human	2020-03-25	Female
E_4	F4F	TRUE	114	F	F	USA_UT-03484_2020	1	0	27	83	3	0	North America	USA	North America	USA	?	Human	2020-04-03	?
E_4	F4F	TRUE	114	F	F	England_20204052504_2020	1	0	27	83	3	0	Europe	United Kingdom	Europe	United Kingdom	26	Human	2020-05-06	Female
E_4	F4F	TRUE	114	F	F	USA_UT-02421_2020	1	0	27	83	3	0	North America	USA	North America	USA	?	Human	2020-04-21	?
E_4	F4F	TRUE	114	F	F	USA_UT-03966_2020	1	0	27	83	3	0	North America	USA	North America	USA	?	Human	2020-04-21	?
E_4	F4F	TRUE	114	F	F	USA_UT-01853_2020	1	0	27	83	3	0	North America	USA	North America	USA	?	Human	2020-04-13	?
E_4	F4F	TRUE	114	F	F	USA_UT-04006_2020	1	0	27	83	3	0	North America	USA	North America	USA	?	Human	2020-05-11	?
E_4	F4F	TRUE	114	F	F	USA_UT-02585_2020	1	0	27	83	3	0	North America	USA	North America	USA	?	Human	2020-04-25	?
E_4	F4F	TRUE	114	F	F	USA_NM-UNM-00121_2020	1	0	27	83	3	0	North America	USA	North America	USA	?	Human	2020-04-02	?
E_4	F4F	TRUE	114	F	F	USA_UT-02223_2020	1	0	27	83	3	0	North America	USA	North America	USA	?	Human	2020-04-15	?
E_4	F4F	TRUE	114	F	F	USA_UT-02137_2020	1	0	27	83	3	0	North America	USA	North America	USA	?	Human	2020-04-14	?
E_4	F4F	TRUE	114	F	F	USA_UT-03885_2020	1	0	27	83	3	0	North America	USA	North America	USA	?	Human	2020-05-12	?
E_4	F4F	TRUE	114	F	F	India_CCMB_L1746_2020	1	0	27	83	3	0	Asia	India	Asia	India	54	Human	2020-06-01	Male
E_4	F4F	TRUE	114	F	F	USA_UT-03859_2020	1	0	27	83	3	0	North America	USA	North America	USA	?	Human	2020-04-09	?
E_4	F4F	TRUE	114	F	F	England_CAMB-79BD4_2020	1	0	27	83	3	0	Europe	United Kingdom	Europe	United Kingdom	?	Human	2020-04-01	?
E_4	F4F	TRUE	114	F	F	USA_UT-02571_2020	1	0	27	83	3	0	North America	USA	North America	USA	?	Human	2020-04-25	?
E_4	F4F	TRUE	114	F	F	USA_UT-02569_2020	1	0	27	83	3	0	North America	USA	North America	USA	?	Human	2020-04-25	?
E_4	F4F	TRUE	114	F	F	USA_UT-03886_2020	1	0	27	83	3	0	North America	USA	North America	USA	?	Human	2020-05-12	?
E_4	F4F	TRUE	114	F	F	USA_UT-01848_2020	1	0	27	83	3	0	North America	USA	North America	USA	?	Human	2020-04-13	?
E_4	F4F	TRUE	114	F	F	USA_UT-01886_2020	1	0	27	83	3	0	North America	USA	North America	USA	?	Human	2020-04-13	?
E_4	F4F	TRUE	114	F	F	Wales_PHWC-2855E_2020	1	0	27	83	3	0	Europe	United Kingdom	Europe	United Kingdom	?	Human	2020-03-30	?
E_4	F4F	TRUE	114	F	F	USA_UT-02574_2020	1	0	27	83	3	0	North America	USA	North America	USA	?	Human	2020-04-25	?
E_4	F4F	TRUE	114	F	F	USA_CA-CZB-1613_2020	1	0	27	83	3	0	North America	USA	North America	USA	?	Human	2020-04-11	?
E_4	F4F	TRUE	114	F	F	USA_UT-01564_2020	1	0	27	83	3	0	North America	USA	North America	USA	?	Human	2020-04-07	?
E_4	F4F	TRUE	114	F	F	USA_UT-0139_2020	1	0	27	83	3	0	North America	USA	North America	USA	?	Human	2020-03-19	?
E_4	F4F	TRUE	114	F	F	England_BIRM-5EE54_2020	1	0	27	83	3	0	Europe	United Kingdom	Europe	United Kingdom	?	Human	2020	?
E_4	F4F	TRUE	114	F	F	England_20189111201_2020	1	0	27	83	3	0	Europe	United Kingdom	Europe	United Kingdom	26	Human	2020-04-30	Female
E_4	F4F	TRUE	114	F	F	USA_UT-0501_2020	1	0	27	83	3	0	North America	USA	North America	USA	?	Human	2020-04-02	?
E_4	F4F	TRUE	114	F	F	USA_UT-02435_2020	1	0	27	83	3	0	North America	USA	North America	USA	?	Human	2020-04-22	?
E_4	F4F	TRUE	114	F	F	USA_UT-04051_2020	1	0	27	83	3	0	North America	USA	North America	USA	?	Human	2020-05-12	?
E_4	F4F	TRUE	114	F	F	USA_UT-01223_2020	1	0	27	83	3	0	North America	USA	North America	USA	?	Human	2020-04-08	?
E_4	F4F	TRUE	114	F	F	USA_UT-01881_2020	1	0	27	83	3	0	North America	USA	North America	USA	?	Human	2020-04-13	?
E_4	F4F	TRUE	114	F	F	USA_OR-PROV-188_2020	1	0	27	83	3	0	North America	USA	North America	USA	?	Human	2020-05-15	Female
E_4	F4F	TRUE	114	F	F	Wales_PHWC-31710_2020	1	0	27	83	3	0	Europe	United Kingdom	Europe	United Kingdom	?	Human	2020-04-13	?
E_4	F4F	TRUE	114	F	F	England_TBSD-24889CF_2020	1	0	27	83	3	0	Europe	United Kingdom	Europe	United Kingdom	?	Human	2020-04-18	?
E_4	F4F	TRUE	114	F	F	Wales_PHWC-15CCE2_2020	1	0	27	83	3	0	Europe	United Kingdom	Europe	United Kingdom	?	Human	2020-05-05	?
E_4	F4F	TRUE	114	F	F	Wales_PHWC-2B01E_2020	1	0	27	83	3	0	Europe	United Kingdom	Europe	United Kingdom	?	Human	2020-04-08	?
E_4	F4F	TRUE	114	F	F	Netherlands_Gelderland_25_2020	1	0	27	83	3	0	Europe	Netherlands	Europe	Netherlands	?	Human	2020-04-24	?
E_4	F4F	TRUE	114	F	F	England_20109093806_2020	1	0	27	83	3	0	Europe	United Kingdom	Europe	United Kingdom	57	Human	2020-03-06	Male
E_4	F4F	TRUE	114	F	F	USA_UT-02055_2020	1	0	27	83	3	0	North America	USA	North America	USA	?	Human	2020-04-20	?
E_4	F4F	TRUE	114	F	F	USA_UT-01572_2020	1	0	27	83	3	0	North America	USA	North America	USA	?	Human	2020-04-07	?
E_4	F4F	TRUE	114	F	F	USA_UT-01843_2020	1	0	27	83	3	0	North America	USA	North America	USA	?	Human	2020-04-13	?
E_4	F4F	TRUE	114	F	F	USA_UT-02224_2020	1	0	27	83	3	0	North America	USA	North America	USA	?	Human	2020-04-15	?
E_4	F4F	TRUE	114	F	F	USA_UT-0510_2020	1	0	27	83	3	0	North America	USA	North America	USA	?	Human	2020-04-03	?
E_4	F4F	TRUE	114	F	F	USA_UT-01867_2020	1	0	27	83	3	0	North America	USA	North America	USA	?	Human	2020-04-13	?
E_4	F4F	TRUE	114	F	F	USA_UT-01885_2020	1	0	27	83	3	0	North America	USA	North America	USA	?	Human	2020-04-13	?
E_4	F4F	TRUE	114	F	F	USA_UT-01874_2020	1	0	27	83	3	0	North America	USA	North America	USA	?	Human	2020-04-13	?
E_4	F4F	TRUE	114	F	F	Luxembourg_LNS5358505_2020	1	0	27	83	3	0	Europe	Luxembourg	Europe	Luxembourg	32	Human	2020-03-20	Male
E_4	F4F	TRUE	114	F	F	USA_UT-0370_2020	1	0	27	83	3	0	North America	USA	North America	USA	?	Human	2020-03-30	?
E_4	F4F	TRUE	114	F	F	USA_UT-04839_2020	1	0	27	83	3	0	North America	USA	North America	USA	?	Human	2020-04-21	?
E_4	F4F	TRUE	114	F	F	USA_UT-03177_2020	1	0	27	83	3	0	North America	USA	North America	USA	?	Human	2020-04-23	?
E_4	F4F	TRUE	114	F	F	USA_UT-03485_2020	1	0	27	83	3	0	North America	USA	North America	USA	?	Human	2020-04-03	?
E_4	F4F	TRUE	114	F	F	USA_UT-02119_2020	1	0	27	83	3	0	North America	USA	North America	USA	?	Human	2020-04-14	?
E_4	F4F	TRUE	114	F	F	USA_UT-01878_2020	1	0	27	83	3	0	North America	USA	North America	USA	?	Human	2020-04-13	?
E_4	F4F	TRUE	114	F	F	India_CCMB_L1811_2020	1	0	27	83	3	0	Asia	India	Asia	India	54	Human	2020-06-02	Male
E_4	F4F	TRUE	114	F	F	USA_UT-02581_2020	1	0	27	83	3	0	North America	USA	North America	USA	?	Human	2020-04-24	?
E_4	F4F	TRUE	114	F	F	USA_UT-02437_2020	1	0	27	83	3	0	North America	USA	North America	USA	?	Human	2020-04-21	?
E_4	F4F	TRUE	114	F	F	USA_UT-05811_2020	1	0	27	83	3	0	North America	USA	North America	USA	?	Human	2020-05-11	?
E_4	F4F	TRUE	114	F	F	USA_UT-01840_2020	1	0	27	83	3	0	North America	USA	North America	USA	?	Human	2020-04-13	?
E_4	F4F	TRUE	114	F	F	USA_UT-02420_2020	1	0	27	83	3	0	North America	USA	North America	USA	?	Human	2020-04-21	?
E_4	F4F	TRUE	114	F	F	England_20129122404_2020	1	0	27	83	3	0	Europe	United Kingdom	Europe	United Kingdom	51	Human	2020-03-13	Female
E_4	F4F	TRUE	114	F	F	USA_UT-02429_2020	1	0	27	83	3	0	North America	USA	North America	USA	?	Human	2020-04-21	?
orf1b_152	D152Y	FALSE	7	D	Y	Finland_13M83_2020	0	0	7	0	0	0	Europe	Finland	Europe	Finland	91	Human	2020-03-13	Male
orf1b_152	D152Y	FALSE	7	D	Y	Wales_PHWC-160911_2020	0	0	7	0	0	0	Europe	United Kingdom	Europe	United Kingdom	?	Human	2020-05-19	?
orf1b_152	D152Y	FALSE	7	D	Y	Portugal_PT0563_2020	0	0	7	0	0	0	Europe	Portugal	Europe	Portugal	?	Human	2020-05-02	?
orf1b_152	D152Y	FALSE	7	D	Y	England_BIRM-5EF15_2020	0	0	7	0	0	0	Europe	United Kingdom	Europe	United Kingdom	?	Human	2020	?
orf1b_152	D152Y	FALSE	7	D	Y	Norway_Trondheim-S15_2020	0	0	7	0	0	0	Europe	Norway	Europe	Norway	?	Human	2020-03-28	?
orf1b_152	D152Y	FALSE	7	D	Y	England_NOTT-1123F2_2020	0	0	7	0	0	0	Europe	United Kingdom	Europe	United Kingdom	?	Human	2020-05-30	?
orf1b_152	D152Y	FALSE	7	D	Y	Norway_Trondheim-S12_2020	0	0	7	0	0	0	Europe	Norway	Europe	Norway	?	Human	2020-03-29	?
S_1259	D1259D	TRUE	24	D	D	Wales_PHWC-2C1B0_2020	0	0	19	3	2	0	Europe	United Kingdom	Europe	United Kingdom	?	Human	2020-04-04	?
S_1259	D1259D	TRUE	24	D	D	England_BRIS-12A791_2020	0	0	19	3	2	0	Europe	United Kingdom	Europe	United Kingdom	?	Human	2020-04-29	?
S_1259	D1259D	TRUE	24	D	D	Wales_PHWC-15C945_2020	0	0	19	3	2	0	Europe	United Kingdom	Europe	United Kingdom	?	Human	2020-03-27	?
S_1259	D1259D	TRUE	24	D	D	Wales_PHWC-2B940_2020	0	0	19	3	2	0	Europe	United Kingdom	Europe	United Kingdom	?	Human	2020-04-09	?
S_1259	D1259D	TRUE	24	D	D	USA_WA-UW-1320_2020	0	0	19	3	2	0	North America	USA	North America	USA	?	Human	2020-03-17	?
S_1259	D1259D	TRUE	24	D	D	Wales_PHWC-368BE_2020	0	0	19	3	2	0	Europe	United Kingdom	Europe	United Kingdom	?	Human	2020-04-28	?
S_1259	D1259D	TRUE	24	D	D	Taiwan_TSGH-01_2020	0	0	19	3	2	0	Asia	Taiwan	Asia	Taiwan	24	Human	2020-02-07	Male
S_1259	D1259D	TRUE	24	D	D	USA_WA-UW-3908_2020	0	0	19	3	2	0	North America	USA	North America	USA	?	Human	2020-03-27	?
S_1259	D1259D	TRUE	24	D	D	Wales_PHWC-27B6C_2020	0	0	19	3	2	0	Europe	United Kingdom	Europe	United Kingdom	?	Human	2020-04-01	?
S_1259	D1259D	TRUE	24	D	D	Wales_PHWC-1653D2_2020	0	0	19	3	2	0	Europe	United Kingdom	Europe	United Kingdom	?	Human	2020-04-30	?
S_1259	D1259D	TRUE	24	D	D	Wales_PHWC-271C4_2020	0	0	19	3	2	0	Europe	United Kingdom	Europe	United Kingdom	?	Human	2020-03-31	?
S_1259	D1259D	TRUE	24	D	D	Wales_PHWC-15CD3A_2020	0	0	19	3	2	0	Europe	United Kingdom	Europe	United Kingdom	?	Human	2020-03-28	?
S_1259	D1259D	TRUE	24	D	D	Wales_PHWC-25797_2020	0	0	19	3	2	0	Europe	United Kingdom	Europe	United Kingdom	31	Human	2020-03-24	Female
S_1259	D1259D	TRUE	24	D	D	Wales_PHWC-15CFF8_2020	0	0	19	3	2	0	Europe	United Kingdom	Europe	United Kingdom	?	Human	2020-03-31	?
S_1259	D1259D	TRUE	24	D	D	Wales_PHWC-316B9_2020	0	0	19	3	2	0	Europe	United Kingdom	Europe	United Kingdom	?	Human	2020-04-13	?
S_1259	D1259D	TRUE	24	D	D	Wales_PHWC-340F4_2020	0	0	19	3	2	0	Europe	United Kingdom	Europe	United Kingdom	?	Human	2020-04-20	?
S_1259	D1259D	TRUE	24	D	D	Wales_PHWC-2ECEA_2020	0	0	19	3	2	0	Europe	United Kingdom	Europe	United Kingdom	?	Human	2020-04-07	?
S_1259	D1259D	TRUE	24	D	D	Wales_PHWC-2CAF1_2020	0	0	19	3	2	0	Europe	United Kingdom	Europe	United Kingdom	?	Human	2020-04-01	?
S_1259	D1259D	TRUE	24	D	D	Wales_PHWC-30E3A_2020	0	0	19	3	2	0	Europe	United Kingdom	Europe	United Kingdom	?	Human	2020-04-09	?
S_1259	D1259D	TRUE	24	D	D	India_ILSCV32879_2020	0	0	19	3	2	0	Asia	India	Asia	India	26	Human	2020-06-05	Male
S_1259	D1259D	TRUE	24	D	D	USA_WA-UW-1441_2020	0	0	19	3	2	0	North America	USA	North America	USA	?	Human	2020-03-18	?
S_1259	D1259D	TRUE	24	D	D	Wales_PHWC-34319_2020	0	0	19	3	2	0	Europe	United Kingdom	Europe	United Kingdom	?	Human	2020-04-17	?
S_1259	D1259D	TRUE	24	D	D	Wales_PHWC-27355_2020	0	0	19	3	2	0	Europe	United Kingdom	Europe	United Kingdom	?	Human	2020-03-30	?
S_1259	D1259D	TRUE	24	D	D	Wales_PHWC-343CE_2020	0	0	19	3	2	0	Europe	United Kingdom	Europe	United Kingdom	?	Human	2020-04-16	?
orf1b_172	R172C	FALSE	1	R	C	USA_CA-CZB-1694_2020	0	0	0	1	0	0	North America	USA	North America	USA	?	Human	2020-04-02	?
orf1a_3000	T3000I	FALSE	13	T	I	Wales_PHWC-3080F_2020	0	0	12	1	0	0	Europe	United Kingdom	Europe	United Kingdom	?	Human	2020-04-08	?
orf1a_3000	T3000I	FALSE	13	T	I	Wales_PHWC-260E6_2020	0	0	12	1	0	0	Europe	United Kingdom	Europe	United Kingdom	89	Human	2020-03-25	Female
orf1a_3000	T3000I	FALSE	13	T	I	Wales_PHWC-15C356_2020	0	0	12	1	0	0	Europe	United Kingdom	Europe	United Kingdom	?	Human	2020-05-04	?
orf1a_3000	T3000I	FALSE	13	T	I	Wales_PHWC-2EDD8_2020	0	0	12	1	0	0	Europe	United Kingdom	Europe	United Kingdom	?	Human	2020-04-07	?
orf1a_3000	T3000I	FALSE	13	T	I	Wales_PHWC-31103_2020	0	0	12	1	0	0	Europe	United Kingdom	Europe	United Kingdom	?	Human	2020-04-10	?
orf1a_3000	T3000I	FALSE	13	T	I	Wales_PHWC-30A63_2020	0	0	12	1	0	0	Europe	United Kingdom	Europe	United Kingdom	?	Human	2020-04-10	?
orf1a_3000	T3000I	FALSE	13	T	I	Wales_PHWC-3276A_2020	0	0	12	1	0	0	Europe	United Kingdom	Europe	United Kingdom	?	Human	2020-04-15	?
orf1a_3000	T3000I	FALSE	13	T	I	Wales_PHWC-31024_2020	0	0	12	1	0	0	Europe	United Kingdom	Europe	United Kingdom	?	Human	2020-04-10	?
orf1a_3000	T3000I	FALSE	13	T	I	USA_NY-NYUMC197_2020	0	0	12	1	0	0	North America	USA	North America	USA	74	Human	2020-04-01	Male
orf1a_3000	T3000I	FALSE	13	T	I	Wales_PHWC-31C99_2020	0	0	12	1	0	0	Europe	United Kingdom	Europe	United Kingdom	?	Human	2020-04-14	?
orf1a_3000	T3000I	FALSE	13	T	I	Wales_PHWC-30A81_2020	0	0	12	1	0	0	Europe	United Kingdom	Europe	United Kingdom	?	Human	2020-04-10	?
orf1a_3000	T3000I	FALSE	13	T	I	Wales_PHWC-3224B_2020	0	0	12	1	0	0	Europe	United Kingdom	Europe	United Kingdom	?	Human	2020-04-09	?
orf1a_3000	T3000I	FALSE	13	T	I	Wales_PHWC-3132B_2020	0	0	12	1	0	0	Europe	United Kingdom	Europe	United Kingdom	?	Human	2020-04-10	?
S_448	N448N	TRUE	1	N	N	USA_CA-SCCPHD-UC143_2020	0	0	0	1	0	0	North America	USA	North America	USA	?	Human	2020-03-09	?
M_2	A2V	FALSE	53	A	V	Canada_ON_MU-S26_2020	0	2	29	15	6	1	North America	Canada	North America	Canada	?	Human	2020-03-16	?
M_2	A2V	FALSE	53	A	V	Bangladesh_BCSIR-NILMRC_054_2020	0	2	29	15	6	1	Asia	Bangladesh	Asia	Bangladesh	35	Human	2020-06-01	Male
M_2	A2V	FALSE	53	A	V	Portugal_PT0133_2020	0	2	29	15	6	1	Europe	Portugal	Europe	Portugal	?	Human	2020-03-26	?
M_2	A2V	FALSE	53	A	V	England_CAMB-73D98_2020	0	2	29	15	6	1	Europe	United Kingdom	Europe	United Kingdom	?	Human	2020-04-02	?
M_2	A2V	FALSE	53	A	V	Bangladesh_DU_50768_2020	0	2	29	15	6	1	Asia	Bangladesh	Asia	Bangladesh	27	Human	2020-05-06	Female
M_2	A2V	FALSE	53	A	V	England_CAMB-1AAA81_2020	0	2	29	15	6	1	Europe	United Kingdom	Europe	United Kingdom	?	Human	2020-04-19	?
M_2	A2V	FALSE	53	A	V	DRC_2670_2020	0	2	29	15	6	1	Africa	Democratic Republic of the Congo	Africa	Democratic Republic of the Congo	24	Human	2020-04-15	Male
M_2	A2V	FALSE	53	A	V	England_CAMB-7D217_2020	0	2	29	15	6	1	Europe	United Kingdom	Europe	United Kingdom	?	Human	2020-04-06	?
M_2	A2V	FALSE	53	A	V	Portugal_PT0416_2020	0	2	29	15	6	1	Europe	Portugal	Europe	Portugal	?	Human	2020-03-23	?
M_2	A2V	FALSE	53	A	V	Canada_BC_08164457_2020	0	2	29	15	6	1	North America	Canada	North America	Canada	?	Human	2020-05-20	?
M_2	A2V	FALSE	53	A	V	Australia_VIC1985_2020	0	2	29	15	6	1	Oceania	Australia	Oceania	Australia	29	Human	2020-06-12	Female
M_2	A2V	FALSE	53	A	V	England_CAMB-82D96_2020	0	2	29	15	6	1	Europe	United Kingdom	Europe	United Kingdom	?	Human	2020-04-14	?
M_2	A2V	FALSE	53	A	V	Portugal_PT0443_2020	0	2	29	15	6	1	Europe	Portugal	Europe	Portugal	?	Human	2020-03-23	?
M_2	A2V	FALSE	53	A	V	England_OXON-ACE0C_2020	0	2	29	15	6	1	Europe	United Kingdom	Europe	United Kingdom	?	Human	2020-04-06	?
M_2	A2V	FALSE	53	A	V	UnitedArabEmirates_L7356_2020	0	2	29	15	6	1	Asia	United Arab Emirates	Asia	United Arab Emirates	23	Human	2020-03-12	Male
M_2	A2V	FALSE	53	A	V	Belgium_MS-0324134_2020	0	2	29	15	6	1	Europe	Belgium	Europe	Belgium	64	Human	2020-03-24	Female
M_2	A2V	FALSE	53	A	V	Canada_BC_15918444_2020	0	2	29	15	6	1	North America	Canada	North America	Canada	?	Human	2020-04-20	?
M_2	A2V	FALSE	53	A	V	Portugal_PT0408_2020	0	2	29	15	6	1	Europe	Portugal	Europe	Portugal	?	Human	2020-03-21	?
M_2	A2V	FALSE	53	A	V	England_BIRM-60806_2020	0	2	29	15	6	1	Europe	United Kingdom	Europe	United Kingdom	?	Human	2020-06-18	?
M_2	A2V	FALSE	53	A	V	Russia_Crymea-80603_2020	0	2	29	15	6	1	Europe	Russia	Europe	Russia	40	Human	2020-03-23	Male
M_2	A2V	FALSE	53	A	V	Canada_BC_04710049_2020	0	2	29	15	6	1	North America	Canada	North America	Canada	?	Human	2020-05-20	?
M_2	A2V	FALSE	53	A	V	Canada_ON_MU-S40_2020	0	2	29	15	6	1	North America	Canada	North America	Canada	?	Human	2020-03-17	?
M_2	A2V	FALSE	53	A	V	Canada_ON_MU-S312_2020	0	2	29	15	6	1	North America	Canada	North America	Canada	?	Human	2020-03-29	?
M_2	A2V	FALSE	53	A	V	Portugal_PT0437_2020	0	2	29	15	6	1	Europe	Portugal	Europe	Portugal	?	Human	2020-03-22	?
M_2	A2V	FALSE	53	A	V	England_CAMB-7F093_2020	0	2	29	15	6	1	Europe	United Kingdom	Europe	United Kingdom	?	Human	2020-04-08	?
M_2	A2V	FALSE	53	A	V	USA_PA-MGEL114_2020	0	2	29	15	6	1	North America	USA	North America	USA	?	Human	2020	?
M_2	A2V	FALSE	53	A	V	USA_IL-NM059_2020	0	2	29	15	6	1	North America	USA	North America	USA	63	Human	2020-03-18	Female
M_2	A2V	FALSE	53	A	V	Portugal_PT0451_2020	0	2	29	15	6	1	Europe	Portugal	Europe	Portugal	?	Human	2020-04-03	?
M_2	A2V	FALSE	53	A	V	Canada_ON_MU-S53_2020	0	2	29	15	6	1	North America	Canada	North America	Canada	?	Human	2020-03-18	?
M_2	A2V	FALSE	53	A	V	Portugal_PT0046_2020	0	2	29	15	6	1	Europe	Portugal	Europe	Portugal	64	Human	2020-03-18	Female
M_2	A2V	FALSE	53	A	V	Canada_ON-UHTC_0028_2020	0	2	29	15	6	1	North America	Canada	North America	Canada	?	Human	2020-04-02	?
M_2	A2V	FALSE	53	A	V	England_CAMB-82D4B_2020	0	2	29	15	6	1	Europe	United Kingdom	Europe	United Kingdom	?	Human	2020-04-13	?
M_2	A2V	FALSE	53	A	V	Portugal_PT0134_2020	0	2	29	15	6	1	Europe	Portugal	Europe	Portugal	?	Human	2020-03-26	?
M_2	A2V	FALSE	53	A	V	Canada_BC_04420013_2020	0	2	29	15	6	1	North America	Canada	North America	Canada	?	Human	2020-05-20	?
M_2	A2V	FALSE	53	A	V	Luxembourg_LNS8726389_2020	0	2	29	15	6	1	Europe	Luxembourg	Europe	Luxembourg	79	Human	2020-03-23	Male
M_2	A2V	FALSE	53	A	V	Canada_BC_04709878_2020	0	2	29	15	6	1	North America	Canada	North America	Canada	?	Human	2020-05-20	?
M_2	A2V	FALSE	53	A	V	England_CAMB-768C1_2020	0	2	29	15	6	1	Europe	United Kingdom	Europe	United Kingdom	?	Human	2020-03-30	?
M_2	A2V	FALSE	53	A	V	Portugal_PT0439_2020	0	2	29	15	6	1	Europe	Portugal	Europe	Portugal	?	Human	2020-03-22	?
M_2	A2V	FALSE	53	A	V	Austria_CeMM0408_2020	0	2	29	15	6	1	Europe	Austria	Europe	Austria	?	Human	2020-03-25	?
M_2	A2V	FALSE	53	A	V	SriLanka_COV91_2020	0	2	29	15	6	1	Asia	Sri Lanka	Asia	Sri Lanka	37	Human	2020-03-19	Male
M_2	A2V	FALSE	53	A	V	England_CAMB-822F1_2020	0	2	29	15	6	1	Europe	United Kingdom	Europe	United Kingdom	?	Human	2020-04-12	?
M_2	A2V	FALSE	53	A	V	Russia_Buryatia-86204_2020	0	2	29	15	6	1	Europe	Russia	Europe	Russia	58	Human	2020-03-29	Female
M_2	A2V	FALSE	53	A	V	Portugal_PT0440_2020	0	2	29	15	6	1	Europe	Portugal	Europe	Portugal	?	Human	2020-03-23	?
M_2	A2V	FALSE	53	A	V	Canada_BC_19071912_2020	0	2	29	15	6	1	North America	Canada	North America	Canada	?	Human	2020-04-20	?
M_2	A2V	FALSE	53	A	V	Canada_ON-UHTC_0076_2020	0	2	29	15	6	1	North America	Canada	North America	Canada	?	Human	2020-04-13	?
M_2	A2V	FALSE	53	A	V	Canada_NL_72_2020	0	2	29	15	6	1	North America	Canada	North America	Canada	?	Human	2020-03-19	?
M_2	A2V	FALSE	53	A	V	Portugal_PT0403_2020	0	2	29	15	6	1	Europe	Portugal	Europe	Portugal	?	Human	2020-03-17	?
M_2	A2V	FALSE	53	A	V	India_UN2_2020	0	2	29	15	6	1	Asia	India	Asia	India	24	Human	2020-06-17	Female
M_2	A2V	FALSE	53	A	V	DRC_2563_2020	0	2	29	15	6	1	Africa	Democratic Republic of the Congo	Africa	Democratic Republic of the Congo	41	Human	2020-04-15	Male
M_2	A2V	FALSE	53	A	V	Portugal_PT0090_2020	0	2	29	15	6	1	Europe	Portugal	Europe	Portugal	45	Human	2020-03-21	Female
M_2	A2V	FALSE	53	A	V	India_CCMB_L1564_2020	0	2	29	15	6	1	Asia	India	Asia	India	25	Human	2020-05-26	Male
M_2	A2V	FALSE	53	A	V	Portugal_PT0438_2020	0	2	29	15	6	1	Europe	Portugal	Europe	Portugal	?	Human	2020-03-22	?
M_2	A2V	FALSE	53	A	V	Portugal_PT0410_2020	0	2	29	15	6	1	Europe	Portugal	Europe	Portugal	?	Human	2020-03-21	?
orf1a_1024	E1024G	FALSE	1	E	G	Switzerland_140060_2020	0	0	1	0	0	0	Europe	Switzerland	Europe	Switzerland	?	Human	2020-04-30	?
M_175	T175T	TRUE	8	T	T	Brazil_AP164346-IEC_2020	1	0	5	1	1	0	South America	Brazil	South America	Brazil	62	Human	2020-04-20	Female
M_175	T175T	TRUE	8	T	T	Scotland_EDB2631_2020	1	0	5	1	1	0	Europe	United Kingdom	Europe	United Kingdom	?	Human	2020-04-25	?
M_175	T175T	TRUE	8	T	T	Scotland_EDB2114_2020	1	0	5	1	1	0	Europe	United Kingdom	Europe	United Kingdom	?	Human	2020-04-20	?
M_175	T175T	TRUE	8	T	T	SaudiArabia_KAUST-Makkah198_2020	1	0	5	1	1	0	Asia	Saudi Arabia	Asia	Saudi Arabia	28	Human	2020-04-14	Male
M_175	T175T	TRUE	8	T	T	Scotland_EDB1732_2020	1	0	5	1	1	0	Europe	United Kingdom	Europe	United Kingdom	?	Human	2020-04-15	?
M_175	T175T	TRUE	8	T	T	USA_CA-CZB-1317_2020	1	0	5	1	1	0	North America	USA	North America	USA	?	Human	2020-05-16	?
M_175	T175T	TRUE	8	T	T	Scotland_CVR2725_2020	1	0	5	1	1	0	Europe	United Kingdom	Europe	United Kingdom	?	Human	2020-04-18	?
M_175	T175T	TRUE	8	T	T	Denmark_ALAB-SSI-692_2020	1	0	5	1	1	0	Europe	Denmark	Europe	Denmark	?	Human	2020-03-27	?
orf1a_3001	S3001G	FALSE	2	S	G	England_BRIS-129E7F_2020	0	0	2	0	0	0	Europe	United Kingdom	Europe	United Kingdom	?	Human	2020-04-16	?
orf1a_3001	S3001G	FALSE	2	S	G	England_BRIS-123B14_2020	0	0	2	0	0	0	Europe	United Kingdom	Europe	United Kingdom	?	Human	2020-04-07	?
S_1248	C1248W	FALSE	1	C	W	Scotland_EDB5479_2020	0	0	1	0	0	0	Europe	United Kingdom	Europe	United Kingdom	?	Human	2020-04-25	?
orf1b_1282	T1282T	TRUE	1	T	T	England_NORW-ED1AC_2020	0	0	1	0	0	0	Europe	United Kingdom	Europe	United Kingdom	?	Human	2020-06-18	?
orf1a_2670	C2670Y	FALSE	3	C	Y	Jiangxi_IVDC-JX-002_2020	0	0	1	0	2	0	Asia	China	Asia	China	50	Human	2020-01-11	Male
orf1a_2670	C2670Y	FALSE	3	C	Y	England_NOTT-10FBE1_2020	0	0	1	0	2	0	Europe	United Kingdom	Europe	United Kingdom	?	Human	2020-04-07	?
orf1a_2670	C2670Y	FALSE	3	C	Y	Pingxiang_JX5_2020	0	0	1	0	2	0	Asia	China	Asia	China	49	Human	2020-01-11	Male
ORF6_32	I32I	TRUE	17	I	I	Brazil_RJ-1058_2020	1	0	6	7	2	1	South America	Brazil	South America	Brazil	27	Human	2020-04-01	Male
ORF6_32	I32I	TRUE	17	I	I	USA_WI-UW-622_2020	1	0	6	7	2	1	North America	USA	North America	USA	?	Human	2020-06-23	?
ORF6_32	I32I	TRUE	17	I	I	England_CAMB-73DA7_2020	1	0	6	7	2	1	Europe	United Kingdom	Europe	United Kingdom	?	Human	2020-04-01	?
ORF6_32	I32I	TRUE	17	I	I	USA_WI-GMF-01992_2020	1	0	6	7	2	1	North America	USA	North America	USA	?	Human	2020-04-28	?
ORF6_32	I32I	TRUE	17	I	I	USA_UT-03904_2020	1	0	6	7	2	1	North America	USA	North America	USA	?	Human	2020-04-13	?
ORF6_32	I32I	TRUE	17	I	I	England_EXET-136307_2020	1	0	6	7	2	1	Europe	United Kingdom	Europe	United Kingdom	?	Human	2020-04-13	?
ORF6_32	I32I	TRUE	17	I	I	Germany_BAV-MVP0196_2020	1	0	6	7	2	1	Europe	Germany	Europe	Germany	57	Human	2020-04-16	Female
ORF6_32	I32I	TRUE	17	I	I	Japan_PG-0136_2020	1	0	6	7	2	1	Asia	Japan	Asia	Japan	?	Human	2020-03-14	?
ORF6_32	I32I	TRUE	17	I	I	USA_FL-BPHL-0377_2020	1	0	6	7	2	1	North America	USA	North America	USA	?	Human	2020-04-24	?
ORF6_32	I32I	TRUE	17	I	I	England_EXET-13610D_2020	1	0	6	7	2	1	Europe	United Kingdom	Europe	United Kingdom	?	Human	2020-04-15	?
ORF6_32	I32I	TRUE	17	I	I	England_CAMB-791C3_2020	1	0	6	7	2	1	Europe	United Kingdom	Europe	United Kingdom	?	Human	2020-04-03	?
ORF6_32	I32I	TRUE	17	I	I	Japan_PG-0132_2020	1	0	6	7	2	1	Asia	Japan	Asia	Japan	?	Human	2020-03-12	?
ORF6_32	I32I	TRUE	17	I	I	USA_MA-MGH-00718_2020	1	0	6	7	2	1	North America	USA	North America	USA	?	Human	2020-04-08	?
ORF6_32	I32I	TRUE	17	I	I	Australia_WA58_2020	1	0	6	7	2	1	Oceania	Australia	Oceania	Australia	81	Human	2020-04-26	Female
ORF6_32	I32I	TRUE	17	I	I	Spain_Hellin-COV003876_2020	1	0	6	7	2	1	Europe	Spain	Europe	Spain	70	Human	2020-05-14	Female
ORF6_32	I32I	TRUE	17	I	I	USA_NY-NYUMC647_2020	1	0	6	7	2	1	North America	USA	North America	USA	27	Human	2020-04-02	Male
ORF6_32	I32I	TRUE	17	I	I	USA_WI-UW-482_2020	1	0	6	7	2	1	North America	USA	North America	USA	?	Human	2020-06-15	?
orf1b_247	H247P	FALSE	3	H	P	India_NCDC7601_CSIR-IGIB_2020	0	0	0	0	3	0	Asia	India	Asia	India	45	Human	2020-05-28	Female
orf1b_247	H247P	FALSE	3	H	P	India_nimh-8863_2020	0	0	0	0	3	0	Asia	India	Asia	India	82	Human	2020-04-28	Male
orf1b_247	H247P	FALSE	3	H	P	India_NCDC1753_CSIR-IGIB_2020	0	0	0	0	3	0	Asia	India	Asia	India	38	Human	2020-05-18	Male
orf1b_980	V980L	FALSE	1	V	L	Brazil_CV45_2020	1	0	0	0	0	0	South America	Brazil	South America	Brazil	58	Human	2020-03-20	Male
N_410	S410F	FALSE	3	S	F	Denmark_ALAB-SSI-576_2020	1	0	1	0	1	0	Europe	Denmark	Europe	Denmark	?	Human	2020-03-27	?
N_410	S410F	FALSE	3	S	F	Argentina_Heritas_HG019_2020	1	0	1	0	1	0	South America	Argentina	South America	Argentina	13	Human	2020-05-22	Male
N_410	S410F	FALSE	3	S	F	Japan_Donner14_2020	1	0	1	0	1	0	Asia	Japan	Asia	Japan	?	Human	2020-04-10	?
orf1a_3416	D3416G	FALSE	1	D	G	USA_CA-SR0199_2020	0	0	0	1	0	0	North America	USA	North America	USA	?	Human	2020-03-15	?
orf1a_1090	Y1090Y	TRUE	1	Y	Y	Wales_PHWC-30DD3_2020	0	0	1	0	0	0	Europe	United Kingdom	Europe	United Kingdom	?	Human	2020-04-09	?
S_1219	G1219C	FALSE	50	G	C	USA_UT-02132_2020	0	0	20	23	7	0	North America	USA	North America	USA	?	Human	2020-04-14	?
S_1219	G1219C	FALSE	50	G	C	Canada_Qc-L00240746_2020	0	0	20	23	7	0	North America	Canada	North America	Canada	71	Human	2020-03-26	Male
S_1219	G1219C	FALSE	50	G	C	Canada_ON-UHTC_0091_2020	0	0	20	23	7	0	North America	Canada	North America	Canada	?	Human	2020-04-11	?
S_1219	G1219C	FALSE	50	G	C	USA_MN-MDH-1273_2020	0	0	20	23	7	0	North America	USA	North America	USA	?	Human	2020-03-10	Unknown
S_1219	G1219C	FALSE	50	G	C	England_NOTT-110AC2_2020	0	0	20	23	7	0	Europe	United Kingdom	Europe	United Kingdom	?	Human	2020-04-30	?
S_1219	G1219C	FALSE	50	G	C	Canada_ON_PHL1095_2020	0	0	20	23	7	0	North America	Canada	North America	Canada	31	Human	2020-03-12	Male
S_1219	G1219C	FALSE	50	G	C	England_CAMB-73949_2020	0	0	20	23	7	0	Europe	United Kingdom	Europe	United Kingdom	37	Human	2020-03-30	Male
S_1219	G1219C	FALSE	50	G	C	Canada_ON-UHTC_0086_2020	0	0	20	23	7	0	North America	Canada	North America	Canada	?	Human	2020-04-15	?
S_1219	G1219C	FALSE	50	G	C	Scotland_EDB3375_2020	0	0	20	23	7	0	Europe	United Kingdom	Europe	United Kingdom	?	Human	2020-04-08	?
S_1219	G1219C	FALSE	50	G	C	Canada_Qc-L00240788_2020	0	0	20	23	7	0	North America	Canada	North America	Canada	24	Human	2020-03-27	Female
S_1219	G1219C	FALSE	50	G	C	Scotland_EDB3373_2020	0	0	20	23	7	0	Europe	United Kingdom	Europe	United Kingdom	?	Human	2020-04-08	?
S_1219	G1219C	FALSE	50	G	C	England_LCST-24D6ACF_2020	0	0	20	23	7	0	Europe	United Kingdom	Europe	United Kingdom	?	Human	2020-06-05	?
S_1219	G1219C	FALSE	50	G	C	Canada_Qc-L00241115_2020	0	0	20	23	7	0	North America	Canada	North America	Canada	41	Human	2020-03-27	Male
S_1219	G1219C	FALSE	50	G	C	England_LCST-24D6D7B_2020	0	0	20	23	7	0	Europe	United Kingdom	Europe	United Kingdom	?	Human	2020-06-10	?
S_1219	G1219C	FALSE	50	G	C	Spain_COV001923_2020	0	0	20	23	7	0	Europe	Spain	Europe	Spain	38	Human	2020-03-10	Male
S_1219	G1219C	FALSE	50	G	C	Canada_ON_MU-S82_2020	0	0	20	23	7	0	North America	Canada	North America	Canada	?	Human	2020-03-19	?
S_1219	G1219C	FALSE	50	G	C	Singapore_333_2020	0	0	20	23	7	0	Asia	Singapore	Asia	Singapore	21	Human	2020-04-17	Male
S_1219	G1219C	FALSE	50	G	C	Thailand_Bangkok_168_2020	0	0	20	23	7	0	Asia	Thailand	Asia	Thailand	33	Human	2020-01-23	?
S_1219	G1219C	FALSE	50	G	C	England_LCST-24D6CAB_2020	0	0	20	23	7	0	Europe	United Kingdom	Europe	United Kingdom	?	Human	2020-06-09	?
S_1219	G1219C	FALSE	50	G	C	Scotland_EDB3368_2020	0	0	20	23	7	0	Europe	United Kingdom	Europe	United Kingdom	?	Human	2020-04-08	?
S_1219	G1219C	FALSE	50	G	C	Canada_ON_QGLO-016_2020	0	0	20	23	7	0	North America	Canada	North America	Canada	60	Human	2020-03-26	Male
S_1219	G1219C	FALSE	50	G	C	Canada_ON-UHTC_0081_2020	0	0	20	23	7	0	North America	Canada	North America	Canada	?	Human	2020-04-29	?
S_1219	G1219C	FALSE	50	G	C	Spain_COV001161_2020	0	0	20	23	7	0	Europe	Spain	Europe	Spain	?	Human	2020-03-25	?
S_1219	G1219C	FALSE	50	G	C	Canada_ON_MU-S1_2020	0	0	20	23	7	0	North America	Canada	North America	Canada	?	Human	2020-03-13	?
S_1219	G1219C	FALSE	50	G	C	Scotland_EDB4168_2020	0	0	20	23	7	0	Europe	United Kingdom	Europe	United Kingdom	?	Human	2020-04-20	?
S_1219	G1219C	FALSE	50	G	C	Portugal_PT0420_2020	0	0	20	23	7	0	Europe	Portugal	Europe	Portugal	?	Human	2020-03-25	?
S_1219	G1219C	FALSE	50	G	C	Spain_COV001155_2020	0	0	20	23	7	0	Europe	Spain	Europe	Spain	?	Human	2020-03-25	?
S_1219	G1219C	FALSE	50	G	C	Portugal_PT0419_2020	0	0	20	23	7	0	Europe	Portugal	Europe	Portugal	?	Human	2020-03-25	?
S_1219	G1219C	FALSE	50	G	C	Canada_Qc-L00241074_2020	0	0	20	23	7	0	North America	Canada	North America	Canada	25	Human	2020-03-27	Male
S_1219	G1219C	FALSE	50	G	C	Thailand_SI200615-NT_2020	0	0	20	23	7	0	Asia	Thailand	Asia	Thailand	?	Human	2020-01-29	?
S_1219	G1219C	FALSE	50	G	C	England_LCST-24D692C_2020	0	0	20	23	7	0	Europe	United Kingdom	Europe	United Kingdom	?	Human	2020-06-01	?
S_1219	G1219C	FALSE	50	G	C	Singapore_330_2020	0	0	20	23	7	0	Asia	Singapore	Asia	Singapore	26	Human	2020-04-17	Male
S_1219	G1219C	FALSE	50	G	C	Canada_ON_QGLO-02_2020	0	0	20	23	7	0	North America	Canada	North America	Canada	40	Human	2020-03-22	Male
S_1219	G1219C	FALSE	50	G	C	USA_UT-01850_2020	0	0	20	23	7	0	North America	USA	North America	USA	?	Human	2020-04-13	?
S_1219	G1219C	FALSE	50	G	C	Beijing_DT-travelAT01_2020	0	0	20	23	7	0	Asia	China	Europe	Austria	40	Human	2020-03-13	Female
S_1219	G1219C	FALSE	50	G	C	Canada_ON_QGLO-04_2020	0	0	20	23	7	0	North America	Canada	North America	Canada	50	Human	2020-03-24	Female
S_1219	G1219C	FALSE	50	G	C	Canada_Qc-L00240891_2020	0	0	20	23	7	0	North America	Canada	North America	Canada	55	Human	2020-03-27	Male
S_1219	G1219C	FALSE	50	G	C	Portugal_PT0430_2020	0	0	20	23	7	0	Europe	Portugal	Europe	Portugal	?	Human	2020-03-31	?
S_1219	G1219C	FALSE	50	G	C	USA_UT-01854_2020	0	0	20	23	7	0	North America	USA	North America	USA	?	Human	2020-04-13	?
S_1219	G1219C	FALSE	50	G	C	Canada_Qc-L00240750_2020	0	0	20	23	7	0	North America	Canada	North America	Canada	95	Human	2020-03-26	Female
S_1219	G1219C	FALSE	50	G	C	Singapore_213_2020	0	0	20	23	7	0	Asia	Singapore	Asia	Singapore	27	Human	2020-04-17	Male
S_1219	G1219C	FALSE	50	G	C	Singapore_279_2020	0	0	20	23	7	0	Asia	Singapore	Asia	Singapore	36	Human	2020-04-17	Male
S_1219	G1219C	FALSE	50	G	C	Portugal_PT0433_2020	0	0	20	23	7	0	Europe	Portugal	Europe	Portugal	?	Human	2020-04-01	?
S_1219	G1219C	FALSE	50	G	C	England_LCST-24D6AA1_2020	0	0	20	23	7	0	Europe	United Kingdom	Europe	United Kingdom	?	Human	2020-06-05	?
S_1219	G1219C	FALSE	50	G	C	Canada_NB_248_2020	0	0	20	23	7	0	North America	Canada	North America	Canada	?	Human	2020-04-01	?
S_1219	G1219C	FALSE	50	G	C	Canada_ON-UHTC_0085_2020	0	0	20	23	7	0	North America	Canada	North America	Canada	?	Human	2020-04-27	?
S_1219	G1219C	FALSE	50	G	C	Portugal_PT0429_2020	0	0	20	23	7	0	Europe	Portugal	Europe	Portugal	?	Human	2020-03-31	?
S_1219	G1219C	FALSE	50	G	C	Canada_ON_QGLO-034_2020	0	0	20	23	7	0	North America	Canada	North America	Canada	80	Human	2020-03-29	Male
S_1219	G1219C	FALSE	50	G	C	NorthernIreland_NIRE-FB25D_2020	0	0	20	23	7	0	Europe	United Kingdom	Europe	United Kingdom	?	Human	2020-03-24	?
S_1219	G1219C	FALSE	50	G	C	USA_TX-HMH0132_2020	0	0	20	23	7	0	North America	USA	North America	USA	?	Human	2020-03-21	?
S_565	F565V	FALSE	1	F	V	Sweden_20-51317_2020	0	0	1	0	0	0	Europe	Sweden	Europe	Sweden	63	Human	2020-05-07	Male
orf1a_3013	S3013S	TRUE	3	S	S	Scotland_CVR1856_2020	0	0	3	0	0	0	Europe	United Kingdom	Europe	United Kingdom	?	Human	2020-04-08	?
orf1a_3013	S3013S	TRUE	3	S	S	Wales_PHWC-164A29_2020	0	0	3	0	0	0	Europe	United Kingdom	Europe	United Kingdom	?	Human	2020-05-19	?
orf1a_3013	S3013S	TRUE	3	S	S	Scotland_CVR2510_2020	0	0	3	0	0	0	Europe	United Kingdom	Europe	United Kingdom	?	Human	2020-04-15	?
orf1a_3529	A3529V	FALSE	119	A	V	Australia_NSWID930_2020	0	0	4	52	1	62	Oceania	Australia	Oceania	Australia	51	Human	2020-03-26	Male
orf1a_3529	A3529V	FALSE	119	A	V	USA_NY-NYUMC57_2020	0	0	4	52	1	62	North America	USA	North America	USA	44	Human	2020-03-17	Male
orf1a_3529	A3529V	FALSE	119	A	V	Australia_VIC245_2020	0	0	4	52	1	62	Oceania	Australia	Oceania	Australia	38	Human	2020-03-21	Female
orf1a_3529	A3529V	FALSE	119	A	V	USA_NY-NYUMC13_2020	0	0	4	52	1	62	North America	USA	North America	USA	53	Human	2020-03-17	Female
orf1a_3529	A3529V	FALSE	119	A	V	Australia_NSW545_2020	0	0	4	52	1	62	Oceania	Australia	Oceania	Australia	?	Human	2020-04-05	?
orf1a_3529	A3529V	FALSE	119	A	V	Australia_VIC131_2020	0	0	4	52	1	62	Oceania	Australia	Oceania	Australia	56	Human	2020-03-21	Male
orf1a_3529	A3529V	FALSE	119	A	V	USA_NY-PV09064_2020	0	0	4	52	1	62	North America	USA	North America	USA	50	Human	2020-03-20	Female
orf1a_3529	A3529V	FALSE	119	A	V	USA_NY-NYUMC305_2020	0	0	4	52	1	62	North America	USA	North America	USA	26	Human	2020-03-30	Female
orf1a_3529	A3529V	FALSE	119	A	V	USA_NY-NYUMC672_2020	0	0	4	52	1	62	North America	USA	North America	USA	56	Human	2020-03-18	Male
orf1a_3529	A3529V	FALSE	119	A	V	Australia_NSW262_2020	0	0	4	52	1	62	Oceania	Australia	Oceania	Australia	?	Human	2020-03-27	?
orf1a_3529	A3529V	FALSE	119	A	V	Australia_NSW127_2020	0	0	4	52	1	62	Oceania	Australia	Oceania	Australia	?	Human	2020-03-26	?
orf1a_3529	A3529V	FALSE	119	A	V	Australia_VIC1187_2020	0	0	4	52	1	62	Oceania	Australia	Oceania	Australia	69	Human	2020-04-11	Male
orf1a_3529	A3529V	FALSE	119	A	V	Jordan_SR-032_2020	0	0	4	52	1	62	Asia	Jordan	Asia	Jordan	?	Human	2020-03-22	?
orf1a_3529	A3529V	FALSE	119	A	V	USA_NY-NYUMC132_2020	0	0	4	52	1	62	North America	USA	North America	USA	24	Human	2020-04-01	Female
orf1a_3529	A3529V	FALSE	119	A	V	USA_NY-QDX-140_2020	0	0	4	52	1	62	North America	USA	North America	USA	45	Human	2020-03-15	Female
orf1a_3529	A3529V	FALSE	119	A	V	Australia_SAP126_2020	0	0	4	52	1	62	Oceania	Australia	Oceania	Australia	?	Human	2020-03-21	?
orf1a_3529	A3529V	FALSE	119	A	V	Australia_NSW128_2020	0	0	4	52	1	62	Oceania	Australia	Oceania	Australia	?	Human	2020-03-22	?
orf1a_3529	A3529V	FALSE	119	A	V	USA_NJ-NYUMC553_2020	0	0	4	52	1	62	North America	USA	North America	USA	35	Human	2020-03-30	Female
orf1a_3529	A3529V	FALSE	119	A	V	Australia_NSW129_2020	0	0	4	52	1	62	Oceania	Australia	Oceania	Australia	?	Human	2020-03-23	?
orf1a_3529	A3529V	FALSE	119	A	V	USA_NY-SURV0475_2020	0	0	4	52	1	62	North America	USA	North America	USA	?	Human	2020-03-09	?
orf1a_3529	A3529V	FALSE	119	A	V	Canada_NS_40_2020	0	0	4	52	1	62	North America	Canada	North America	Canada	?	Human	2020-03-05	?
orf1a_3529	A3529V	FALSE	119	A	V	USA_NY-NYUMC410_2020	0	0	4	52	1	62	North America	USA	North America	USA	44	Human	2020-03-30	Female
orf1a_3529	A3529V	FALSE	119	A	V	Australia_VIC425_2020	0	0	4	52	1	62	Oceania	Australia	Oceania	Australia	53	Human	2020-03-25	Male
orf1a_3529	A3529V	FALSE	119	A	V	USA_WA-UW-1827_2020	0	0	4	52	1	62	North America	USA	North America	USA	?	Human	2020-03-22	?
orf1a_3529	A3529V	FALSE	119	A	V	Australia_NSW133_2020	0	0	4	52	1	62	Oceania	Australia	Oceania	Australia	?	Human	2020-03-26	?
orf1a_3529	A3529V	FALSE	119	A	V	Australia_NSW120_2020	0	0	4	52	1	62	Oceania	Australia	Oceania	Australia	?	Human	2020-03-22	?
orf1a_3529	A3529V	FALSE	119	A	V	USA_NY-NYUMC248_2020	0	0	4	52	1	62	North America	USA	North America	USA	58	Human	2020-04-03	Female
orf1a_3529	A3529V	FALSE	119	A	V	Australia_VIC248_2020	0	0	4	52	1	62	Oceania	Australia	Oceania	Australia	68	Human	2020-03-21	Female
orf1a_3529	A3529V	FALSE	119	A	V	USA_NY-NYUMC639_2020	0	0	4	52	1	62	North America	USA	North America	USA	40	Human	2020-04-02	Female
orf1a_3529	A3529V	FALSE	119	A	V	USA_NY-PV09457_2020	0	0	4	52	1	62	North America	USA	North America	USA	81	Human	2020-03-19	Male
orf1a_3529	A3529V	FALSE	119	A	V	USA_MD-HP00057_2020	0	0	4	52	1	62	North America	USA	North America	USA	37	Human	2020-03-11	Male
orf1a_3529	A3529V	FALSE	119	A	V	Australia_VIC823_2020	0	0	4	52	1	62	Oceania	Australia	Oceania	Australia	48	Human	2020-04-03	Male
orf1a_3529	A3529V	FALSE	119	A	V	USA_NY-NYUMC812_2020	0	0	4	52	1	62	North America	USA	North America	USA	65	Human	2020-03-25	Female
orf1a_3529	A3529V	FALSE	119	A	V	USA_NY-SURV0162_2020	0	0	4	52	1	62	North America	USA	North America	USA	?	Human	2020-03-09	?
orf1a_3529	A3529V	FALSE	119	A	V	Australia_SAP060_2020	0	0	4	52	1	62	Oceania	Australia	Oceania	Australia	?	Human	2020-03-27	?
orf1a_3529	A3529V	FALSE	119	A	V	Australia_VIC531_2020	0	0	4	52	1	62	Oceania	Australia	Oceania	Australia	34	Human	2020-03-24	Male
orf1a_3529	A3529V	FALSE	119	A	V	Australia_VIC580_2020	0	0	4	52	1	62	Oceania	Australia	Oceania	Australia	60	Human	2020-03-25	Male
orf1a_3529	A3529V	FALSE	119	A	V	Australia_WA40_2020	0	0	4	52	1	62	Oceania	Australia	Oceania	Australia	69	Human	2020-03-21	Male
orf1a_3529	A3529V	FALSE	119	A	V	Australia_VIC607_2020	0	0	4	52	1	62	Oceania	Australia	Oceania	Australia	57	Human	2020-03-27	Female
orf1a_3529	A3529V	FALSE	119	A	V	Australia_SAP072_2020	0	0	4	52	1	62	Oceania	Australia	Oceania	Australia	?	Human	2020-03-31	?
orf1a_3529	A3529V	FALSE	119	A	V	Australia_NSW123_2020	0	0	4	52	1	62	Oceania	Australia	Oceania	Australia	?	Human	2020-03-23	?
orf1a_3529	A3529V	FALSE	119	A	V	Australia_VIC605_2020	0	0	4	52	1	62	Oceania	Australia	Oceania	Australia	56	Human	2020-03-27	Male
orf1a_3529	A3529V	FALSE	119	A	V	Australia_NSW122_2020	0	0	4	52	1	62	Oceania	Australia	Oceania	Australia	?	Human	2020-03-26	?
orf1a_3529	A3529V	FALSE	119	A	V	USA_NY-WCMP12F07P_2020	0	0	4	52	1	62	North America	USA	North America	USA	?	Human	2020-03-16	?
orf1a_3529	A3529V	FALSE	119	A	V	Australia_NSW546_2020	0	0	4	52	1	62	Oceania	Australia	Oceania	Australia	?	Human	2020-04-12	?
orf1a_3529	A3529V	FALSE	119	A	V	USA_NY-NYUMC830_2020	0	0	4	52	1	62	North America	USA	North America	USA	59	Human	2020-03-20	Female
orf1a_3529	A3529V	FALSE	119	A	V	Australia_NSW226_2020	0	0	4	52	1	62	Oceania	Australia	Oceania	Australia	?	Human	2020-03-28	?
orf1a_3529	A3529V	FALSE	119	A	V	England_OXON-AE022_2020	0	0	4	52	1	62	Europe	United Kingdom	Europe	United Kingdom	?	Human	2020	?
orf1a_3529	A3529V	FALSE	119	A	V	USA_NY-NYUMC387_2020	0	0	4	52	1	62	North America	USA	North America	USA	24	Human	2020-04-10	Female
orf1a_3529	A3529V	FALSE	119	A	V	Australia_VIC243_2020	0	0	4	52	1	62	Oceania	Australia	Oceania	Australia	57	Human	2020-03-21	Female
orf1a_3529	A3529V	FALSE	119	A	V	USA_NJ-NYUMC538_2020	0	0	4	52	1	62	North America	USA	North America	USA	36	Human	2020-03-30	Male
orf1a_3529	A3529V	FALSE	119	A	V	USA_WA-S1195_2020	0	0	4	52	1	62	North America	USA	North America	USA	?	Human	2020-05-06	?
orf1a_3529	A3529V	FALSE	119	A	V	Australia_NSW145_2020	0	0	4	52	1	62	Oceania	Australia	Oceania	Australia	?	Human	2020-03-21	?
orf1a_3529	A3529V	FALSE	119	A	V	USA_NY-PV09489_2020	0	0	4	52	1	62	North America	USA	North America	USA	43	Human	2020-03-20	Female
orf1a_3529	A3529V	FALSE	119	A	V	USA_NY-PV08109_2020	0	0	4	52	1	62	North America	USA	North America	USA	84	Human	2020-03-17	Female
orf1a_3529	A3529V	FALSE	119	A	V	USA_NY-PV08449_2020	0	0	4	52	1	62	North America	USA	North America	USA	88	Human	2020-03-17	Female
orf1a_3529	A3529V	FALSE	119	A	V	Australia_NSW134_2020	0	0	4	52	1	62	Oceania	Australia	Oceania	Australia	?	Human	2020-03-21	?
orf1a_3529	A3529V	FALSE	119	A	V	USA_NY-NYUMC891_2020	0	0	4	52	1	62	North America	USA	North America	USA	61	Human	2020-05-10	Male
orf1a_3529	A3529V	FALSE	119	A	V	Australia_NSW119_2020	0	0	4	52	1	62	Oceania	Australia	Oceania	Australia	?	Human	2020-03-22	?
orf1a_3529	A3529V	FALSE	119	A	V	England_OXON-AF470_2020	0	0	4	52	1	62	Europe	United Kingdom	Europe	United Kingdom	?	Human	2020-04-14	?
orf1a_3529	A3529V	FALSE	119	A	V	Australia_VIC820_2020	0	0	4	52	1	62	Oceania	Australia	Oceania	Australia	20	Human	2020-04-03	Female
orf1a_3529	A3529V	FALSE	119	A	V	Australia_NSW121_2020	0	0	4	52	1	62	Oceania	Australia	Oceania	Australia	?	Human	2020-03-22	?
orf1a_3529	A3529V	FALSE	119	A	V	Australia_SAP242_2020	0	0	4	52	1	62	Oceania	Australia	Oceania	Australia	?	Human	2020-03-25	?
orf1a_3529	A3529V	FALSE	119	A	V	Australia_VIC321_2020	0	0	4	52	1	62	Oceania	Australia	Oceania	Australia	53	Human	2020-03-24	Female
orf1a_3529	A3529V	FALSE	119	A	V	Australia_NSW130_2020	0	0	4	52	1	62	Oceania	Australia	Oceania	Australia	?	Human	2020-03-24	?
orf1a_3529	A3529V	FALSE	119	A	V	Australia_NSW124_2020	0	0	4	52	1	62	Oceania	Australia	Oceania	Australia	?	Human	2020-03-26	?
orf1a_3529	A3529V	FALSE	119	A	V	USA_NY-NYUMC403_2020	0	0	4	52	1	62	North America	USA	North America	USA	38	Human	2020-04-13	Female
orf1a_3529	A3529V	FALSE	119	A	V	USA_NY-PV09083_2020	0	0	4	52	1	62	North America	USA	North America	USA	38	Human	2020-03-21	Female
orf1a_3529	A3529V	FALSE	119	A	V	Australia_VIC247_2020	0	0	4	52	1	62	Oceania	Australia	Oceania	Australia	3	Human	2020-03-21	?
orf1a_3529	A3529V	FALSE	119	A	V	Australia_NSW149_2020	0	0	4	52	1	62	Oceania	Australia	Oceania	Australia	?	Human	2020-03-26	?
orf1a_3529	A3529V	FALSE	119	A	V	Australia_WA31_2020	0	0	4	52	1	62	Oceania	Australia	Oceania	Australia	72	Human	2020-03-22	Female
orf1a_3529	A3529V	FALSE	119	A	V	Australia_NSW148_2020	0	0	4	52	1	62	Oceania	Australia	Oceania	Australia	?	Human	2020-03-23	?
orf1a_3529	A3529V	FALSE	119	A	V	USA_NY-NYUMC121_2020	0	0	4	52	1	62	North America	USA	North America	USA	60	Human	2020-03-18	Female
orf1a_3529	A3529V	FALSE	119	A	V	USA_NY-AECOM-036_2020	0	0	4	52	1	62	North America	USA	North America	USA	50	Human	2020-04-21	Female
orf1a_3529	A3529V	FALSE	119	A	V	USA_NY-NYUMC559_2020	0	0	4	52	1	62	North America	USA	North America	USA	78	Human	2020-03-31	Male
orf1a_3529	A3529V	FALSE	119	A	V	Australia_NSW232_2020	0	0	4	52	1	62	Oceania	Australia	Oceania	Australia	?	Human	2020-03-27	?
orf1a_3529	A3529V	FALSE	119	A	V	Australia_WA23_2020	0	0	4	52	1	62	Oceania	Australia	Oceania	Australia	5	Human	2020-03-30	Female
orf1a_3529	A3529V	FALSE	119	A	V	Australia_NSW245_2020	0	0	4	52	1	62	Oceania	Australia	Oceania	Australia	?	Human	2020-03-30	?
orf1a_3529	A3529V	FALSE	119	A	V	USA_NY-PV09359_2020	0	0	4	52	1	62	North America	USA	North America	USA	62	Human	2020-03-16	Female
orf1a_3529	A3529V	FALSE	119	A	V	Scotland_EDB132_2020	0	0	4	52	1	62	Europe	United Kingdom	Europe	United Kingdom	?	Human	2020-03-23	?
orf1a_3529	A3529V	FALSE	119	A	V	Australia_VIC498_2020	0	0	4	52	1	62	Oceania	Australia	Oceania	Australia	59	Human	2020-03-23	Female
orf1a_3529	A3529V	FALSE	119	A	V	USA_NY-WCMP12C04P_2020	0	0	4	52	1	62	North America	USA	North America	USA	?	Human	2020-03-16	?
orf1a_3529	A3529V	FALSE	119	A	V	Australia_NSW253_2020	0	0	4	52	1	62	Oceania	Australia	Oceania	Australia	?	Human	2020-03-19	?
orf1a_3529	A3529V	FALSE	119	A	V	USA_NY-PV09352_2020	0	0	4	52	1	62	North America	USA	North America	USA	46	Human	2020-03-24	Male
orf1a_3529	A3529V	FALSE	119	A	V	USA_NY-PV08417_2020	0	0	4	52	1	62	North America	USA	North America	USA	22	Human	2020-03-16	Male
orf1a_3529	A3529V	FALSE	119	A	V	USA_NY-PV09356_2020	0	0	4	52	1	62	North America	USA	North America	USA	37	Human	2020-03-16	Female
orf1a_3529	A3529V	FALSE	119	A	V	Australia_VIC263_2020	0	0	4	52	1	62	Oceania	Australia	Oceania	Australia	47	Human	2020-03-21	Female
orf1a_3529	A3529V	FALSE	119	A	V	USA_MO-WUSTL055_2020	0	0	4	52	1	62	North America	USA	North America	USA	?	Human	2020-06-08	?
orf1a_3529	A3529V	FALSE	119	A	V	USA_CT-UW-4344_2020	0	0	4	52	1	62	North America	USA	North America	USA	?	Human	2020-03-30	?
orf1a_3529	A3529V	FALSE	119	A	V	USA_NY-NYUMC644_2020	0	0	4	52	1	62	North America	USA	North America	USA	40	Human	2020-04-03	Male
orf1a_3529	A3529V	FALSE	119	A	V	Australia_NSW311_2020	0	0	4	52	1	62	Oceania	Australia	Oceania	Australia	?	Human	2020-03-29	?
orf1a_3529	A3529V	FALSE	119	A	V	USA_NY-NYUMC781_2020	0	0	4	52	1	62	North America	USA	North America	USA	92	Human	2020-03-27	Female
orf1a_3529	A3529V	FALSE	119	A	V	Australia_NSW326_2020	0	0	4	52	1	62	Oceania	Australia	Oceania	Australia	?	Human	2020-03-23	?
orf1a_3529	A3529V	FALSE	119	A	V	USA_NY-NYUMC798_2020	0	0	4	52	1	62	North America	USA	North America	USA	90	Human	2020-03-27	Female
orf1a_3529	A3529V	FALSE	119	A	V	USA_NY-PV09028_2020	0	0	4	52	1	62	North America	USA	North America	USA	55	Human	2020-03-21	Female
orf1a_3529	A3529V	FALSE	119	A	V	Australia_NSW125_2020	0	0	4	52	1	62	Oceania	Australia	Oceania	Australia	?	Human	2020-03-23	?
orf1a_3529	A3529V	FALSE	119	A	V	USA_NY-NYUMC767_2020	0	0	4	52	1	62	North America	USA	North America	USA	83	Human	2020-03-27	Female
orf1a_3529	A3529V	FALSE	119	A	V	Australia_VIC824_2020	0	0	4	52	1	62	Oceania	Australia	Oceania	Australia	20	Human	2020-04-03	Male
orf1a_3529	A3529V	FALSE	119	A	V	England_OXON-B0139_2020	0	0	4	52	1	62	Europe	United Kingdom	Europe	United Kingdom	?	Human	2020-04-18	?
orf1a_3529	A3529V	FALSE	119	A	V	Australia_NSW126_2020	0	0	4	52	1	62	Oceania	Australia	Oceania	Australia	?	Human	2020-03-23	?
orf1a_3529	A3529V	FALSE	119	A	V	Australia_NSW147_2020	0	0	4	52	1	62	Oceania	Australia	Oceania	Australia	?	Human	2020-03-25	?
orf1a_3529	A3529V	FALSE	119	A	V	Australia_SAP276_2020	0	0	4	52	1	62	Oceania	Australia	Oceania	Australia	?	Human	2020-04-04	?
orf1a_3529	A3529V	FALSE	119	A	V	Australia_NSW280_2020	0	0	4	52	1	62	Oceania	Australia	Oceania	Australia	?	Human	2020-03-24	?
orf1a_3529	A3529V	FALSE	119	A	V	Australia_VIC429_2020	0	0	4	52	1	62	Oceania	Australia	Oceania	Australia	47	Human	2020-03-26	Female
orf1a_3529	A3529V	FALSE	119	A	V	USA_CT-UW-6582_2020	0	0	4	52	1	62	North America	USA	North America	USA	?	Human	2020-04-02	?
orf1a_3529	A3529V	FALSE	119	A	V	Australia_SAP277_2020	0	0	4	52	1	62	Oceania	Australia	Oceania	Australia	?	Human	2020-03-23	?
orf1a_3529	A3529V	FALSE	119	A	V	Australia_NSW348_2020	0	0	4	52	1	62	Oceania	Australia	Oceania	Australia	?	Human	2020-03-23	?
orf1a_3529	A3529V	FALSE	119	A	V	Australia_NSW132_2020	0	0	4	52	1	62	Oceania	Australia	Oceania	Australia	?	Human	2020-03-23	?
orf1a_3529	A3529V	FALSE	119	A	V	USA_NY-NYUMC573_2020	0	0	4	52	1	62	North America	USA	North America	USA	43	Human	2020-03-30	Female
orf1a_3529	A3529V	FALSE	119	A	V	Australia_SAP279_2020	0	0	4	52	1	62	Oceania	Australia	Oceania	Australia	?	Human	2020-03-31	?
orf1a_3529	A3529V	FALSE	119	A	V	USA_CT-UW-5757_2020	0	0	4	52	1	62	North America	USA	North America	USA	?	Human	2020-04-06	?
orf1a_3529	A3529V	FALSE	119	A	V	USA_NY-PV09427_2020	0	0	4	52	1	62	North America	USA	North America	USA	33	Human	2020-03-12	Female
orf1a_3529	A3529V	FALSE	119	A	V	USA_CT-UW-4372_2020	0	0	4	52	1	62	North America	USA	North America	USA	?	Human	2020-03-30	?
orf1a_3529	A3529V	FALSE	119	A	V	Australia_NSW146_2020	0	0	4	52	1	62	Oceania	Australia	Oceania	Australia	?	Human	2020-03-23	?
orf1a_3529	A3529V	FALSE	119	A	V	Australia_NSW131_2020	0	0	4	52	1	62	Oceania	Australia	Oceania	Australia	?	Human	2020-03-23	?
orf1a_3529	A3529V	FALSE	119	A	V	USA_CT-UW-5773_2020	0	0	4	52	1	62	North America	USA	North America	USA	?	Human	2020-04-04	?
orf1a_3529	A3529V	FALSE	119	A	V	Australia_NSW558_2020	0	0	4	52	1	62	Oceania	Australia	Oceania	Australia	?	Human	2020-04-17	?
orf1a_3529	A3529V	FALSE	119	A	V	USA_NY-NYUMC175_2020	0	0	4	52	1	62	North America	USA	North America	USA	26	Human	2020-04-01	Male
orf1a_3529	A3529V	FALSE	119	A	V	USA_UT-04836_2020	0	0	4	52	1	62	North America	USA	North America	USA	?	Human	2020-04-19	?
orf1a_1220	P1220T	FALSE	24	P	T	England_CAMB-76DE0_2020	0	0	24	0	0	0	Europe	United Kingdom	Europe	United Kingdom	?	Human	2020-04-01	?
orf1a_1220	P1220T	FALSE	24	P	T	England_CAMB-76ECF_2020	0	0	24	0	0	0	Europe	United Kingdom	Europe	United Kingdom	?	Human	2020-03-31	?
orf1a_1220	P1220T	FALSE	24	P	T	England_OXON-B26FC_2020	0	0	24	0	0	0	Europe	United Kingdom	Europe	United Kingdom	?	Human	2020	?
orf1a_1220	P1220T	FALSE	24	P	T	England_CAMB-7BF9A_2020	0	0	24	0	0	0	Europe	United Kingdom	Europe	United Kingdom	?	Human	2020-04-04	?
orf1a_1220	P1220T	FALSE	24	P	T	England_PORT-2D114F_2020	0	0	24	0	0	0	Europe	United Kingdom	Europe	United Kingdom	?	Human	2020-04-21	?
orf1a_1220	P1220T	FALSE	24	P	T	England_BRIS-123B6F_2020	0	0	24	0	0	0	Europe	United Kingdom	Europe	United Kingdom	?	Human	2020-04-07	?
orf1a_1220	P1220T	FALSE	24	P	T	England_BRIS-124973_2020	0	0	24	0	0	0	Europe	United Kingdom	Europe	United Kingdom	?	Human	2020-03-26	?
orf1a_1220	P1220T	FALSE	24	P	T	England_OXON-B0755_2020	0	0	24	0	0	0	Europe	United Kingdom	Europe	United Kingdom	?	Human	2020-04-20	?
orf1a_1220	P1220T	FALSE	24	P	T	England_BIRM-5F0C6_2020	0	0	24	0	0	0	Europe	United Kingdom	Europe	United Kingdom	?	Human	2020-05-05	?
orf1a_1220	P1220T	FALSE	24	P	T	England_OXON-B1CFB_2020	0	0	24	0	0	0	Europe	United Kingdom	Europe	United Kingdom	?	Human	2020	?
orf1a_1220	P1220T	FALSE	24	P	T	England_P1_2020	0	0	24	0	0	0	Europe	United Kingdom	Europe	United Kingdom	?	Human	2020	?
orf1a_1220	P1220T	FALSE	24	P	T	England_OXON-ACC99_2020	0	0	24	0	0	0	Europe	United Kingdom	Europe	United Kingdom	?	Human	2020-04-05	?
orf1a_1220	P1220T	FALSE	24	P	T	England_BIRM-5F187_2020	0	0	24	0	0	0	Europe	United Kingdom	Europe	United Kingdom	?	Human	2020-05-06	?
orf1a_1220	P1220T	FALSE	24	P	T	England_OXON-B04A9_2020	0	0	24	0	0	0	Europe	United Kingdom	Europe	United Kingdom	?	Human	2020	?
orf1a_1220	P1220T	FALSE	24	P	T	England_PORT-2CFEB6_2020	0	0	24	0	0	0	Europe	United Kingdom	Europe	United Kingdom	?	Human	2020-05-07	?
orf1a_1220	P1220T	FALSE	24	P	T	England_CAMB-77031_2020	0	0	24	0	0	0	Europe	United Kingdom	Europe	United Kingdom	14	Human	2020-04-01	Male
orf1a_1220	P1220T	FALSE	24	P	T	NorthernIreland_NIRE-FA977_2020	0	0	24	0	0	0	Europe	United Kingdom	Europe	United Kingdom	?	Human	2020-03-26	?
orf1a_1220	P1220T	FALSE	24	P	T	England_OXON-B1DF8_2020	0	0	24	0	0	0	Europe	United Kingdom	Europe	United Kingdom	?	Human	2020	?
orf1a_1220	P1220T	FALSE	24	P	T	NorthernIreland_NIRE-FB150_2020	0	0	24	0	0	0	Europe	United Kingdom	Europe	United Kingdom	?	Human	2020-03-25	?
orf1a_1220	P1220T	FALSE	24	P	T	England_CAMB-73DB6_2020	0	0	24	0	0	0	Europe	United Kingdom	Europe	United Kingdom	?	Human	2020-04-01	?
orf1a_1220	P1220T	FALSE	24	P	T	England_NORT-288FC5_2020	0	0	24	0	0	0	Europe	United Kingdom	Europe	United Kingdom	?	Human	2020-03-26	?
orf1a_1220	P1220T	FALSE	24	P	T	England_BIRM-5FA22_2020	0	0	24	0	0	0	Europe	United Kingdom	Europe	United Kingdom	?	Human	2020-05-09	?
orf1a_1220	P1220T	FALSE	24	P	T	England_CAMB-73C31_2020	0	0	24	0	0	0	Europe	United Kingdom	Europe	United Kingdom	?	Human	2020-04-02	?
orf1a_1220	P1220T	FALSE	24	P	T	England_BRIS-127E17_2020	0	0	24	0	0	0	Europe	United Kingdom	Europe	United Kingdom	?	Human	2020-04-18	?
orf1a_2350	F2350V	FALSE	1	F	V	Chile_Santiago_53_2020	1	0	0	0	0	0	South America	Chile	South America	Chile	76	Human	2020-04-01	Male
N_340	D340Y	FALSE	2	D	Y	Spain_Valencia260_2020	0	0	2	0	0	0	Europe	Spain	Europe	Spain	34	Human	2020-03-26	Female
N_340	D340Y	FALSE	2	D	Y	Spain_Valencia470_2020	0	0	2	0	0	0	Europe	Spain	Europe	Spain	59	Human	2020-03-26	Female
orf1b_131	D131D	TRUE	19	D	D	Spain_Donostia-San_Sebastian2092_2020	0	0	14	3	2	0	Europe	Spain	Europe	Spain	63	Human	2020-04-10	Male
orf1b_131	D131D	TRUE	19	D	D	USA_MN-MDH-1283_2020	0	0	14	3	2	0	North America	USA	North America	USA	?	Human	2020-03-20	Unknown
orf1b_131	D131D	TRUE	19	D	D	England_NORW-EC626_2020	0	0	14	3	2	0	Europe	United Kingdom	Europe	United Kingdom	?	Human	2020-05-07	?
orf1b_131	D131D	TRUE	19	D	D	Luxembourg_LNS6387933_2020	0	0	14	3	2	0	Europe	Luxembourg	Europe	Luxembourg	37	Human	2020-05-15	Female
orf1b_131	D131D	TRUE	19	D	D	England_OXON-B2692_2020	0	0	14	3	2	0	Europe	United Kingdom	Europe	United Kingdom	?	Human	2020-04-13	?
orf1b_131	D131D	TRUE	19	D	D	Luxembourg_LNS0681882_2020	0	0	14	3	2	0	Europe	Luxembourg	Europe	Luxembourg	42	Human	2020-05-15	Male
orf1b_131	D131D	TRUE	19	D	D	Luxembourg_LNS3660996_2020	0	0	14	3	2	0	Europe	Luxembourg	Europe	Luxembourg	45	Human	2020-05-14	Female
orf1b_131	D131D	TRUE	19	D	D	England_OXON-B07CE_2020	0	0	14	3	2	0	Europe	United Kingdom	Europe	United Kingdom	?	Human	2020-04-23	?
orf1b_131	D131D	TRUE	19	D	D	USA_CA-ALSR-1079-SAN_2020	0	0	14	3	2	0	North America	USA	North America	USA	?	Human	2020-06-23	?
orf1b_131	D131D	TRUE	19	D	D	England_CAMB-73ACE_2020	0	0	14	3	2	0	Europe	United Kingdom	Europe	United Kingdom	67	Human	2020-03-31	Female
orf1b_131	D131D	TRUE	19	D	D	England_LCST-24D6889_2020	0	0	14	3	2	0	Europe	United Kingdom	Europe	United Kingdom	?	Human	2020-05-31	?
orf1b_131	D131D	TRUE	19	D	D	Kuwait_KU18_2020	0	0	14	3	2	0	Asia	Kuwait	Asia	Kuwait	?	Human	2020-03-02	?
orf1b_131	D131D	TRUE	19	D	D	England_CAMB-1AE66B_2020	0	0	14	3	2	0	Europe	United Kingdom	Europe	United Kingdom	?	Human	2020-04-29	?
orf1b_131	D131D	TRUE	19	D	D	Mexico_CDMX-InDRE_13_2020	0	0	14	3	2	0	North America	Mexico	North America	Mexico	56	Human	2020-03-21	Male
orf1b_131	D131D	TRUE	19	D	D	Luxembourg_LNS5507695_2020	0	0	14	3	2	0	Europe	Luxembourg	Europe	Luxembourg	22	Human	2020-05-15	Male
orf1b_131	D131D	TRUE	19	D	D	England_OXON-AE5F6_2020	0	0	14	3	2	0	Europe	United Kingdom	Europe	United Kingdom	?	Human	2020	?
orf1b_131	D131D	TRUE	19	D	D	England_OXON-B10B3_2020	0	0	14	3	2	0	Europe	United Kingdom	Europe	United Kingdom	?	Human	2020-04-17	?
orf1b_131	D131D	TRUE	19	D	D	England_OXON-B0184_2020	0	0	14	3	2	0	Europe	United Kingdom	Europe	United Kingdom	?	Human	2020-04-16	?
orf1b_131	D131D	TRUE	19	D	D	India_ILSCV16495_2020	0	0	14	3	2	0	Asia	India	Asia	India	37	Human	2020-05-12	Male
orf1a_820	P820P	TRUE	8	P	P	Scotland_EDB2634_2020	0	0	7	0	1	0	Europe	United Kingdom	Europe	United Kingdom	?	Human	2020-04-25	?
orf1a_820	P820P	TRUE	8	P	P	England_20169037604_2020	0	0	7	0	1	0	Europe	United Kingdom	Europe	United Kingdom	89	Human	2020-04-14	?
orf1a_820	P820P	TRUE	8	P	P	India_NCDC4586_CSIR-IGIB_2020	0	0	7	0	1	0	Asia	India	Asia	India	50	Human	2020-05-23	Male
orf1a_820	P820P	TRUE	8	P	P	Scotland_EDB2635_2020	0	0	7	0	1	0	Europe	United Kingdom	Europe	United Kingdom	?	Human	2020-04-25	?
orf1a_820	P820P	TRUE	8	P	P	Scotland_EDB2626_2020	0	0	7	0	1	0	Europe	United Kingdom	Europe	United Kingdom	?	Human	2020-04-25	?
orf1a_820	P820P	TRUE	8	P	P	Scotland_EDB2627_2020	0	0	7	0	1	0	Europe	United Kingdom	Europe	United Kingdom	?	Human	2020-04-25	?
orf1a_820	P820P	TRUE	8	P	P	Scotland_EDB2403_2020	0	0	7	0	1	0	Europe	United Kingdom	Europe	United Kingdom	?	Human	2020-04-22	?
orf1a_820	P820P	TRUE	8	P	P	Scotland_EDB2629_2020	0	0	7	0	1	0	Europe	United Kingdom	Europe	United Kingdom	?	Human	2020-04-25	?
N_248	K248R	FALSE	1	K	R	England_BRIS-12B9F4_2020	0	0	1	0	0	0	Europe	United Kingdom	Europe	United Kingdom	?	Human	2020-05-17	?
S_26	P26H	FALSE	1	P	H	Spain_COV001392_2020	0	0	1	0	0	0	Europe	Spain	Europe	Spain	44	Human	2020-03-17	Male
orf1a_400	G400S	FALSE	15	G	S	USA_MN-MDH-1293_2020	0	0	1	13	1	0	North America	USA	North America	USA	?	Human	2020-03-24	Unknown
orf1a_400	G400S	FALSE	15	G	S	USA_WI-UW-559_2020	0	0	1	13	1	0	North America	USA	North America	USA	?	Human	2020-06-25	?
orf1a_400	G400S	FALSE	15	G	S	USA_WI-UW-536_2020	0	0	1	13	1	0	North America	USA	North America	USA	?	Human	2020-06-24	?
orf1a_400	G400S	FALSE	15	G	S	USA_WI-UW-608_2020	0	0	1	13	1	0	North America	USA	North America	USA	?	Human	2020-06-23	?
orf1a_400	G400S	FALSE	15	G	S	Israel_2099019_2020	0	0	1	13	1	0	Asia	Israel	Asia	Israel	22	Human	2020-04-02	Male
orf1a_400	G400S	FALSE	15	G	S	USA_WI-UW-534_2020	0	0	1	13	1	0	North America	USA	North America	USA	?	Human	2020-06-24	?
orf1a_400	G400S	FALSE	15	G	S	USA_WI-UW-569_2020	0	0	1	13	1	0	North America	USA	North America	USA	?	Human	2020-06-25	?
orf1a_400	G400S	FALSE	15	G	S	USA_MN-UMGC-5_2020	0	0	1	13	1	0	North America	USA	North America	USA	?	Human	2020-04-03	?
orf1a_400	G400S	FALSE	15	G	S	USA_WI-UW-541_2020	0	0	1	13	1	0	North America	USA	North America	USA	?	Human	2020-06-24	?
orf1a_400	G400S	FALSE	15	G	S	USA_WI-UW-614_2020	0	0	1	13	1	0	North America	USA	North America	USA	?	Human	2020-06-23	?
orf1a_400	G400S	FALSE	15	G	S	USA_WI-UW-577_2020	0	0	1	13	1	0	North America	USA	North America	USA	?	Human	2020-06-24	?
orf1a_400	G400S	FALSE	15	G	S	USA_WI-UW-433_2020	0	0	1	13	1	0	North America	USA	North America	USA	?	Human	2020-06-18	?
orf1a_400	G400S	FALSE	15	G	S	USA_WI-UW-539_2020	0	0	1	13	1	0	North America	USA	North America	USA	?	Human	2020-06-20	?
orf1a_400	G400S	FALSE	15	G	S	USA_WI-UW-587_2020	0	0	1	13	1	0	North America	USA	North America	USA	?	Human	2020-06-24	?
orf1a_400	G400S	FALSE	15	G	S	England_BRIS-12B10B_2020	0	0	1	13	1	0	Europe	United Kingdom	Europe	United Kingdom	?	Human	2020-05-07	?
ORF8_69	S69P	FALSE	19	S	P	England_SHEF-D0388_2020	1	0	17	0	0	1	Europe	United Kingdom	Europe	United Kingdom	?	Human	2020-05-02	?
ORF8_69	S69P	FALSE	19	S	P	England_LOND-D6ABA_2020	1	0	17	0	0	1	Europe	United Kingdom	Europe	United Kingdom	?	Human	2020-05-04	?
ORF8_69	S69P	FALSE	19	S	P	England_SHEF-D277B_2020	1	0	17	0	0	1	Europe	United Kingdom	Europe	United Kingdom	?	Human	2020-04-28	?
ORF8_69	S69P	FALSE	19	S	P	England_SHEF-CC079_2020	1	0	17	0	0	1	Europe	United Kingdom	Europe	United Kingdom	?	Human	2020-06-03	?
ORF8_69	S69P	FALSE	19	S	P	England_SHEF-CA71C_2020	1	0	17	0	0	1	Europe	United Kingdom	Europe	United Kingdom	?	Human	2020-06-03	?
ORF8_69	S69P	FALSE	19	S	P	England_NP8_2020	1	0	17	0	0	1	Europe	United Kingdom	Europe	United Kingdom	?	Human	2020	?
ORF8_69	S69P	FALSE	19	S	P	England_NOTT-112547_2020	1	0	17	0	0	1	Europe	United Kingdom	Europe	United Kingdom	?	Human	2020-04-24	?
ORF8_69	S69P	FALSE	19	S	P	Brazil_L12_CD26_2020	1	0	17	0	0	1	South America	Brazil	South America	Brazil	?	Human	2020-03-09	?
ORF8_69	S69P	FALSE	19	S	P	England_SHEF-C8945_2020	1	0	17	0	0	1	Europe	United Kingdom	Europe	United Kingdom	?	Human	2020-06-19	?
ORF8_69	S69P	FALSE	19	S	P	England_SHEF-CD7CE_2020	1	0	17	0	0	1	Europe	United Kingdom	Europe	United Kingdom	?	Human	2020-05-09	?
ORF8_69	S69P	FALSE	19	S	P	England_SHEF-CEE8C_2020	1	0	17	0	0	1	Europe	United Kingdom	Europe	United Kingdom	?	Human	2020-05-04	?
ORF8_69	S69P	FALSE	19	S	P	England_SHEF-C232F_2020	1	0	17	0	0	1	Europe	United Kingdom	Europe	United Kingdom	?	Human	2020-04-28	?
ORF8_69	S69P	FALSE	19	S	P	England_SHEF-CE8E8_2020	1	0	17	0	0	1	Europe	United Kingdom	Europe	United Kingdom	?	Human	2020-04-29	?
ORF8_69	S69P	FALSE	19	S	P	England_SHEF-C870F_2020	1	0	17	0	0	1	Europe	United Kingdom	Europe	United Kingdom	?	Human	2020-04-28	?
ORF8_69	S69P	FALSE	19	S	P	England_SHEF-CEC37_2020	1	0	17	0	0	1	Europe	United Kingdom	Europe	United Kingdom	?	Human	2020-04-27	?
ORF8_69	S69P	FALSE	19	S	P	England_SHEF-CC783_2020	1	0	17	0	0	1	Europe	United Kingdom	Europe	United Kingdom	?	Human	2020-05-10	?
ORF8_69	S69P	FALSE	19	S	P	England_SHEF-CBAB8_2020	1	0	17	0	0	1	Europe	United Kingdom	Europe	United Kingdom	?	Human	2020-05-10	?
ORF8_69	S69P	FALSE	19	S	P	England_SHEF-D18B5_2020	1	0	17	0	0	1	Europe	United Kingdom	Europe	United Kingdom	?	Human	2020-04-22	?
ORF8_69	S69P	FALSE	19	S	P	Australia_VIC1786_2020	1	0	17	0	0	1	Oceania	Australia	Oceania	Australia	49	Human	2020-05-27	?
M_40	A40V	FALSE	2	A	V	England_OXON-B0C0B_2020	0	0	1	1	0	0	Europe	United Kingdom	Europe	United Kingdom	?	Human	2020-04-23	?
M_40	A40V	FALSE	2	A	V	Canada_NS_32_2020	0	0	1	1	0	0	North America	Canada	North America	Canada	?	Human	2020-03-15	?
orf1b_1133	V1133V	TRUE	4	V	V	Finland_5May47S12_2020	0	0	4	0	0	0	Europe	Finland	Europe	Finland	58	Human	2020-05-05	Male
orf1b_1133	V1133V	TRUE	4	V	V	Finland_5May44S12_2020	0	0	4	0	0	0	Europe	Finland	Europe	Finland	31	Human	2020-05-05	Male
orf1b_1133	V1133V	TRUE	4	V	V	Finland_5May46S12_2020	0	0	4	0	0	0	Europe	Finland	Europe	Finland	31	Human	2020-05-05	Male
orf1b_1133	V1133V	TRUE	4	V	V	England_LIVE-9902A_2020	0	0	4	0	0	0	Europe	United Kingdom	Europe	United Kingdom	?	Human	2020-04-07	?
orf1a_3837	A3837A	TRUE	2	A	A	USA_MN-MDH-1274_2020	0	0	0	1	0	1	North America	USA	North America	USA	?	Human	2020-03-11	Unknown
orf1a_3837	A3837A	TRUE	2	A	A	Australia_NSW351_2020	0	0	0	1	0	1	Oceania	Australia	Oceania	Australia	?	Human	2020-03-20	?
orf1a_2071	V2071V	TRUE	3	V	V	SouthAfrica_KRISP-0276_2020	0	3	0	0	0	0	Africa	South Africa	Africa	South Africa	29	Human	2020-06-18	Female
orf1a_2071	V2071V	TRUE	3	V	V	SouthAfrica_KRISP-0274_2020	0	3	0	0	0	0	Africa	South Africa	Africa	South Africa	72	Human	2020-06-18	Female
orf1a_2071	V2071V	TRUE	3	V	V	SouthAfrica_KRISP-0273_2020	0	3	0	0	0	0	Africa	South Africa	Africa	South Africa	10	Human	2020-06-18	Female
orf1b_2245	F2245F	TRUE	2	F	F	England_OXON-AC877_2020	0	0	2	0	0	0	Europe	United Kingdom	Europe	United Kingdom	?	Human	2020-04-05	?
orf1b_2245	F2245F	TRUE	2	F	F	England_NOTT-11228C_2020	0	0	2	0	0	0	Europe	United Kingdom	Europe	United Kingdom	?	Human	2020-05-01	?
orf1b_1181	I1181V	FALSE	1	I	V	India_NIV-64880_2020	0	0	0	0	1	0	Asia	India	Asia	India	63	Human	2020-06-16	Male
orf1a_3975	V3975I	FALSE	1	V	I	England_SHEF-C676B_2020	0	0	1	0	0	0	Europe	United Kingdom	Europe	United Kingdom	?	Human	2020-04-14	?
orf1b_2305	L2305L	TRUE	1	L	L	USA_CA-SCCPHD-UC125_2020	0	0	0	1	0	0	North America	USA	North America	USA	?	Human	2020-03-06	?
S_1239	S1239T	FALSE	3	S	T	England_GSTT-265D703_2020	0	0	3	0	0	0	Europe	United Kingdom	Europe	United Kingdom	?	Human	2020-03-24	?
S_1239	S1239T	FALSE	3	S	T	England_NOTT-1124E0_2020	0	0	3	0	0	0	Europe	United Kingdom	Europe	United Kingdom	?	Human	2020-05-30	?
S_1239	S1239T	FALSE	3	S	T	England_20140007802_2020	0	0	3	0	0	0	Europe	United Kingdom	Europe	United Kingdom	75	Human	2020-03-29	Female
ORF7a_34	P34S	FALSE	15	P	S	France_B5688_2020	1	1	9	3	1	0	Europe	France	Europe	France	77	Human	2020-04-03	?
ORF7a_34	P34S	FALSE	15	P	S	USA_CA-SCCPHD-UC117_2020	1	1	9	3	1	0	North America	USA	North America	USA	?	Human	2020-03-04	?
ORF7a_34	P34S	FALSE	15	P	S	Scotland_CVR3157_2020	1	1	9	3	1	0	Europe	United Kingdom	Europe	United Kingdom	?	Human	2020-04-22	?
ORF7a_34	P34S	FALSE	15	P	S	DRC_1151_2020	1	1	9	3	1	0	Africa	Democratic Republic of the Congo	Africa	Democratic Republic of the Congo	60	Human	2020-04-05	Female
ORF7a_34	P34S	FALSE	15	P	S	Wuhan_IVDC-HB-04_2020	1	1	9	3	1	0	Asia	China	Asia	China	61	Human	2020-01-01	Male
ORF7a_34	P34S	FALSE	15	P	S	England_LIVE-9D7D6_2020	1	1	9	3	1	0	Europe	United Kingdom	Europe	United Kingdom	?	Human	2020-04-15	?
ORF7a_34	P34S	FALSE	15	P	S	USA_CA-SCCPHD-UC35_2020	1	1	9	3	1	0	North America	USA	North America	USA	?	Human	2020-03-08	?
ORF7a_34	P34S	FALSE	15	P	S	Brazil_CV1_2020	1	1	9	3	1	0	South America	Brazil	South America	Brazil	38	Human	2020-03-04	Female
ORF7a_34	P34S	FALSE	15	P	S	Netherlands_NoordBrabant_161_2020	1	1	9	3	1	0	Europe	Netherlands	Europe	Netherlands	?	Human	2020-04-23	?
ORF7a_34	P34S	FALSE	15	P	S	Wales_PHWC-163055_2020	1	1	9	3	1	0	Europe	United Kingdom	Europe	United Kingdom	?	Human	2020-05-30	?
ORF7a_34	P34S	FALSE	15	P	S	Scotland_EDB3850_2020	1	1	9	3	1	0	Europe	United Kingdom	Europe	United Kingdom	?	Human	2020-04-30	?
ORF7a_34	P34S	FALSE	15	P	S	Scotland_CVR1250_2020	1	1	9	3	1	0	Europe	United Kingdom	Europe	United Kingdom	?	Human	2020-03-31	?
ORF7a_34	P34S	FALSE	15	P	S	USA_WA-S1192_2020	1	1	9	3	1	0	North America	USA	North America	USA	?	Human	2020-05-05	?
ORF7a_34	P34S	FALSE	15	P	S	England_NORT-291837_2020	1	1	9	3	1	0	Europe	United Kingdom	Europe	United Kingdom	?	Human	2020-04-29	?
ORF7a_34	P34S	FALSE	15	P	S	Scotland_EDB598_2020	1	1	9	3	1	0	Europe	United Kingdom	Europe	United Kingdom	?	Human	2020-04-01	?
orf1b_903	T903I	FALSE	1	T	I	England_TBSD-2488C5D_2020	0	0	1	0	0	0	Europe	United Kingdom	Europe	United Kingdom	?	Human	2020-04-18	?
orf1a_3486	F3486F	TRUE	2	F	F	Spain_Barcelona_h_COV003727_2020	0	0	2	0	0	0	Europe	Spain	Europe	Spain	?	Human	2020-03-31	?
orf1a_3486	F3486F	TRUE	2	F	F	England_LIVE-9E1C8_2020	0	0	2	0	0	0	Europe	United Kingdom	Europe	United Kingdom	?	Human	2020-04-03	?
orf1a_586	F586F	TRUE	4	F	F	Spain_COV003659_2020	0	0	4	0	0	0	Europe	Spain	Europe	Spain	27	Human	2020-04-01	Female
orf1a_586	F586F	TRUE	4	F	F	Spain_COV003705_2020	0	0	4	0	0	0	Europe	Spain	Europe	Spain	94	Human	2020-04-02	Female
orf1a_586	F586F	TRUE	4	F	F	England_LOND-D5F16_2020	0	0	4	0	0	0	Europe	United Kingdom	Europe	United Kingdom	?	Human	2020-04-18	?
orf1a_586	F586F	TRUE	4	F	F	England_LOND-D5796_2020	0	0	4	0	0	0	Europe	United Kingdom	Europe	United Kingdom	?	Human	2020-04-17	?
orf1b_1954	A1954S	FALSE	1	A	S	Portugal_PT0086_2020	0	0	1	0	0	0	Europe	Portugal	Europe	Portugal	?	Human	2020-03-20	Female
orf1a_4197	P4197H	FALSE	1	P	H	Australia_WA23_2020	0	0	0	0	0	1	Oceania	Australia	Oceania	Australia	5	Human	2020-03-30	Female
S_134	Q134H	FALSE	2	Q	H	USA_UT-03872_2020	0	0	0	2	0	0	North America	USA	North America	USA	?	Human	2020-04-08	?
S_134	Q134H	FALSE	2	Q	H	USA_UT-01837_2020	0	0	0	2	0	0	North America	USA	North America	USA	?	Human	2020-04-13	?
S_698	S698L	FALSE	19	S	L	USA_UT-04091_2020	0	0	7	12	0	0	North America	USA	North America	USA	?	Human	2020-05-12	?
S_698	S698L	FALSE	19	S	L	USA_UT-04101_2020	0	0	7	12	0	0	North America	USA	North America	USA	?	Human	2020-05-12	?
S_698	S698L	FALSE	19	S	L	USA_UT-04089_2020	0	0	7	12	0	0	North America	USA	North America	USA	?	Human	2020-05-12	?
S_698	S698L	FALSE	19	S	L	USA_UT-04078_2020	0	0	7	12	0	0	North America	USA	North America	USA	?	Human	2020-05-12	?
S_698	S698L	FALSE	19	S	L	England_BIRM-60639_2020	0	0	7	12	0	0	Europe	United Kingdom	Europe	United Kingdom	?	Human	2020-05-29	?
S_698	S698L	FALSE	19	S	L	USA_UT-04069_2020	0	0	7	12	0	0	North America	USA	North America	USA	?	Human	2020-05-12	?
S_698	S698L	FALSE	19	S	L	USA_UT-04104_2020	0	0	7	12	0	0	North America	USA	North America	USA	?	Human	2020-05-12	?
S_698	S698L	FALSE	19	S	L	USA_UT-04105_2020	0	0	7	12	0	0	North America	USA	North America	USA	?	Human	2020-05-12	?
S_698	S698L	FALSE	19	S	L	England_BIRM-60790_2020	0	0	7	12	0	0	Europe	United Kingdom	Europe	United Kingdom	?	Human	2020-06-07	?
S_698	S698L	FALSE	19	S	L	England_BIRM-608D9_2020	0	0	7	12	0	0	Europe	United Kingdom	Europe	United Kingdom	?	Human	2020-06-07	?
S_698	S698L	FALSE	19	S	L	USA_UT-04059_2020	0	0	7	12	0	0	North America	USA	North America	USA	?	Human	2020-05-12	?
S_698	S698L	FALSE	19	S	L	England_BIRM-60921_2020	0	0	7	12	0	0	Europe	United Kingdom	Europe	United Kingdom	?	Human	2020-06-08	?
S_698	S698L	FALSE	19	S	L	USA_UT-04082_2020	0	0	7	12	0	0	North America	USA	North America	USA	?	Human	2020-05-12	?
S_698	S698L	FALSE	19	S	L	England_BIRM-6089D_2020	0	0	7	12	0	0	Europe	United Kingdom	Europe	United Kingdom	?	Human	2020-06-11	?
S_698	S698L	FALSE	19	S	L	England_BIRM-60693_2020	0	0	7	12	0	0	Europe	United Kingdom	Europe	United Kingdom	?	Human	2020-06-02	?
S_698	S698L	FALSE	19	S	L	USA_MI-MDHHS-SC20624_2020	0	0	7	12	0	0	North America	USA	North America	USA	?	Human	2020-04-17	?
S_698	S698L	FALSE	19	S	L	England_BIRM-60930_2020	0	0	7	12	0	0	Europe	United Kingdom	Europe	United Kingdom	?	Human	2020-06-08	?
S_698	S698L	FALSE	19	S	L	USA_UT-04064_2020	0	0	7	12	0	0	North America	USA	North America	USA	?	Human	2020-05-12	?
S_698	S698L	FALSE	19	S	L	USA_UT-04102_2020	0	0	7	12	0	0	North America	USA	North America	USA	?	Human	2020-05-12	?
orf1a_481	S481Y	FALSE	2	S	Y	England_CAMB-77FF8_2020	0	0	1	0	1	0	Europe	United Kingdom	Europe	United Kingdom	?	Human	2020-04-01	?
orf1a_481	S481Y	FALSE	2	S	Y	Wuhan_HB-WH3-191_2020	0	0	1	0	1	0	Asia	China	Asia	China	?	Human	2020-03-03	?
orf1a_4261	P4261L	FALSE	2	P	L	Australia_VIC52_2020	0	0	0	1	0	1	Oceania	Australia	Oceania	Australia	28	Human	2020-03-12	Female
orf1a_4261	P4261L	FALSE	2	P	L	USA_WA-UW-4754_2020	0	0	0	1	0	1	North America	USA	North America	USA	?	Human	2020-03-28	?
S_220	F220I	FALSE	1	F	I	England_OXON-B2735_2020	0	0	1	0	0	0	Europe	United Kingdom	Europe	United Kingdom	?	Human	2020-04-13	?
orf1a_1139	N1139N	TRUE	3	N	N	Senegal_64729_2020	0	3	0	0	0	0	Africa	Senegal	Africa	Senegal	10	Human	2020-06-11	Female
orf1a_1139	N1139N	TRUE	3	N	N	Senegal_1938_2020	0	3	0	0	0	0	Africa	Senegal	Africa	Senegal	47	Human	2020-03-31	Female
orf1a_1139	N1139N	TRUE	3	N	N	Senegal_63766_2020	0	3	0	0	0	0	Africa	Senegal	Africa	Senegal	46	Human	2020-06-12	Female
orf1b_167	A167T	FALSE	2	A	T	Italy_TE4959_2020	0	0	1	0	0	1	Europe	Italy	Europe	Italy	76	Human	2020-03-14	Male
orf1b_167	A167T	FALSE	2	A	T	Australia_VIC798_2020	0	0	1	0	0	1	Oceania	Australia	Oceania	Australia	34	Human	2020-04-01	Male
S_310	K310E	FALSE	2	K	E	India_InStem_NCBS_0024_2020	0	0	0	0	2	0	Asia	India	Asia	India	?	Human	2020-06-15	?
S_310	K310E	FALSE	2	K	E	HongKong_HKPU90-1602_2020	0	0	0	0	2	0	Asia	Hong Kong	Asia	Hong Kong	29	Human	2020-02-26	Female
ORF7a_34	P34L	FALSE	8	P	L	Belgium_rega-0411463_2020	0	2	3	1	2	0	Europe	Belgium	Europe	Belgium	31	Human	2020-04-11	Female
ORF7a_34	P34L	FALSE	8	P	L	DRC_1779_2020	0	2	3	1	2	0	Africa	Democratic Republic of the Congo	Africa	Democratic Republic of the Congo	25	Human	2020-04-10	Female
ORF7a_34	P34L	FALSE	8	P	L	England_LOND-D5611_2020	0	2	3	1	2	0	Europe	United Kingdom	Europe	United Kingdom	?	Human	2020-04-14	?
ORF7a_34	P34L	FALSE	8	P	L	Switzerland_120180_2020	0	2	3	1	2	0	Europe	Switzerland	Europe	Switzerland	?	Human	2020-04-27	?
ORF7a_34	P34L	FALSE	8	P	L	HongKong_CUHK2_2020	0	2	3	1	2	0	Asia	Hong Kong	Asia	Hong Kong	58	Human	2020-02-19	Male
ORF7a_34	P34L	FALSE	8	P	L	USA_CA-CSMC14_2020	0	2	3	1	2	0	North America	USA	North America	USA	64	Human	2020-03-24	Male
ORF7a_34	P34L	FALSE	8	P	L	India_NGC-CDFD-26_2020	0	2	3	1	2	0	Asia	India	Asia	India	39	Human	2020-05-30	Male
ORF7a_34	P34L	FALSE	8	P	L	DRC_2813_2020	0	2	3	1	2	0	Africa	Democratic Republic of the Congo	Africa	Democratic Republic of the Congo	22	Human	2020-04-16	Female
orf1a_1267	S1267S	TRUE	4	S	S	England_CAMB-1AD81B_2020	0	0	4	0	0	0	Europe	United Kingdom	Europe	United Kingdom	?	Human	2020	?
orf1a_1267	S1267S	TRUE	4	S	S	England_CAMB-1AC0E7_2020	0	0	4	0	0	0	Europe	United Kingdom	Europe	United Kingdom	?	Human	2020-04-29	?
orf1a_1267	S1267S	TRUE	4	S	S	England_CAMB-7FE7B_2020	0	0	4	0	0	0	Europe	United Kingdom	Europe	United Kingdom	?	Human	2020-04-19	?
orf1a_1267	S1267S	TRUE	4	S	S	England_CAMB-1AD1F2_2020	0	0	4	0	0	0	Europe	United Kingdom	Europe	United Kingdom	?	Human	2020-05-01	?
orf1a_2052	V2052V	TRUE	4	V	V	England_BRIS-12D53A_2020	0	0	3	1	0	0	Europe	United Kingdom	Europe	United Kingdom	?	Human	2020-05-03	?
orf1a_2052	V2052V	TRUE	4	V	V	USA_CA-CZB-1822_2020	0	0	3	1	0	0	North America	USA	North America	USA	?	Human	2020-04-23	?
orf1a_2052	V2052V	TRUE	4	V	V	England_BRIS-12D549_2020	0	0	3	1	0	0	Europe	United Kingdom	Europe	United Kingdom	?	Human	2020-05-04	?
orf1a_2052	V2052V	TRUE	4	V	V	England_BRIS-12D558_2020	0	0	3	1	0	0	Europe	United Kingdom	Europe	United Kingdom	?	Human	2020-05-03	?
ORF3a_178	P178L	FALSE	8	P	L	Singapore_465_2020	0	0	6	1	1	0	Asia	Singapore	Asia	Singapore	47	Human	2020-03-05	Male
ORF3a_178	P178L	FALSE	8	P	L	Scotland_CVR2920_2020	0	0	6	1	1	0	Europe	United Kingdom	Europe	United Kingdom	?	Human	2020-04-21	?
ORF3a_178	P178L	FALSE	8	P	L	Scotland_CVR3013_2020	0	0	6	1	1	0	Europe	United Kingdom	Europe	United Kingdom	?	Human	2020-04-23	?
ORF3a_178	P178L	FALSE	8	P	L	Scotland_CVR2862_2020	0	0	6	1	1	0	Europe	United Kingdom	Europe	United Kingdom	?	Human	2020-04-21	?
ORF3a_178	P178L	FALSE	8	P	L	Scotland_CVR2769_2020	0	0	6	1	1	0	Europe	United Kingdom	Europe	United Kingdom	?	Human	2020-04-20	?
ORF3a_178	P178L	FALSE	8	P	L	USA_WA-S782_2020	0	0	6	1	1	0	North America	USA	North America	USA	?	Human	2020-04-14	?
ORF3a_178	P178L	FALSE	8	P	L	Scotland_CVR2925_2020	0	0	6	1	1	0	Europe	United Kingdom	Europe	United Kingdom	?	Human	2020-04-21	?
ORF3a_178	P178L	FALSE	8	P	L	Scotland_CVR3071_2020	0	0	6	1	1	0	Europe	United Kingdom	Europe	United Kingdom	?	Human	2020-04-24	?
S_964	K964K	TRUE	2	K	K	Denmark_ALAB-HH-244_2020	0	0	1	0	1	0	Europe	Denmark	Europe	Denmark	?	Human	2020-04-19	?
S_964	K964K	TRUE	2	K	K	Fuzhou_JX2019_2020	0	0	1	0	1	0	Asia	China	Asia	China	51	Human	2020-02-10	Male
orf1a_901	S901C	FALSE	1	S	C	Netherlands_Gelderland_53_2020	0	0	1	0	0	0	Europe	Netherlands	Europe	Netherlands	?	Human	2020-05-18	?
orf1a_3493	F3493F	TRUE	1	F	F	USA_LA-GBCL-26791702_2020	0	0	0	1	0	0	North America	USA	North America	USA	?	Human	2020-04-10	?
orf1a_3980	L3980X	FALSE	1	L	X	Romania_284468_2020	0	0	1	0	0	0	Europe	Romania	Europe	Romania	40	Human	2020-05-14	Female
orf1a_935	D935D	TRUE	1	D	D	England_BRIS-127239_2020	0	0	1	0	0	0	Europe	United Kingdom	Europe	United Kingdom	?	Human	2020-04-24	?
orf1b_283	Q283Q	TRUE	2	Q	Q	England_LIVE-9DFCF_2020	0	0	2	0	0	0	Europe	United Kingdom	Europe	United Kingdom	?	Human	2020-04-03	?
orf1b_283	Q283Q	TRUE	2	Q	Q	England_LIVE-9B40E_2020	0	0	2	0	0	0	Europe	United Kingdom	Europe	United Kingdom	?	Human	2020-04-02	?
N_402	D402Y	FALSE	18	D	Y	England_BRIS-122975_2020	0	0	13	4	0	1	Europe	United Kingdom	Europe	United Kingdom	?	Human	2020-04-02	?
N_402	D402Y	FALSE	18	D	Y	England_BRIS-12B727_2020	0	0	13	4	0	1	Europe	United Kingdom	Europe	United Kingdom	?	Human	2020-05-18	?
N_402	D402Y	FALSE	18	D	Y	USA_NY-NYUMC144_2020	0	0	13	4	0	1	North America	USA	North America	USA	36	Human	2020-04-01	Female
N_402	D402Y	FALSE	18	D	Y	USA_NY-NYUMC419_2020	0	0	13	4	0	1	North America	USA	North America	USA	40	Human	2020-03-30	Female
N_402	D402Y	FALSE	18	D	Y	Netherlands_NA_31_2020	0	0	13	4	0	1	Europe	Netherlands	Europe	Netherlands	?	Human	2020-03-13	?
N_402	D402Y	FALSE	18	D	Y	USA_CA-CSMC80_2020	0	0	13	4	0	1	North America	USA	North America	USA	75	Human	2020-03-26	Female
N_402	D402Y	FALSE	18	D	Y	England_BRIS-12322E_2020	0	0	13	4	0	1	Europe	United Kingdom	Europe	United Kingdom	?	Human	2020-04-05	?
N_402	D402Y	FALSE	18	D	Y	England_BRIS-123507_2020	0	0	13	4	0	1	Europe	United Kingdom	Europe	United Kingdom	?	Human	2020-04-05	?
N_402	D402Y	FALSE	18	D	Y	Hungary_US-2823w_2020	0	0	13	4	0	1	Europe	Hungary	Europe	Hungary	35	Human	2020-03-25	Male
N_402	D402Y	FALSE	18	D	Y	Poland_PL_P11_2020	0	0	13	4	0	1	Europe	Poland	Europe	Poland	36	Human	2020-04-02	Female
N_402	D402Y	FALSE	18	D	Y	Australia_NSW100_2020	0	0	13	4	0	1	Oceania	Australia	Oceania	Australia	?	Human	2020-03-19	?
N_402	D402Y	FALSE	18	D	Y	England_BRIS-126A6F_2020	0	0	13	4	0	1	Europe	United Kingdom	Europe	United Kingdom	?	Human	2020-04-09	?
N_402	D402Y	FALSE	18	D	Y	England_NORT-281CF2_2020	0	0	13	4	0	1	Europe	United Kingdom	Europe	United Kingdom	?	Human	2020-03-24	?
N_402	D402Y	FALSE	18	D	Y	Canada_BC_6502001_2020	0	0	13	4	0	1	North America	Canada	North America	Canada	54	Human	2020-03-12	Female
N_402	D402Y	FALSE	18	D	Y	Poland_PL_P18_2020	0	0	13	4	0	1	Europe	Poland	Europe	Poland	41	Human	2020-03-31	Female
N_402	D402Y	FALSE	18	D	Y	Scotland_EDB5088_2020	0	0	13	4	0	1	Europe	United Kingdom	Europe	United Kingdom	?	Human	2020-04-25	?
N_402	D402Y	FALSE	18	D	Y	England_NORT-284169_2020	0	0	13	4	0	1	Europe	United Kingdom	Europe	United Kingdom	?	Human	2020-05-06	?
N_402	D402Y	FALSE	18	D	Y	Belgium_DB-0323140_2020	0	0	13	4	0	1	Europe	Belgium	Europe	Belgium	74	Human	2020-03-23	Female
orf1b_2272	F2272L	FALSE	2	F	L	USA_WA7-UW4_2020	0	0	0	2	0	0	North America	USA	North America	USA	?	Human	2020-03-01	?
orf1b_2272	F2272L	FALSE	2	F	L	USA_WA-S87_2020	0	0	0	2	0	0	North America	USA	North America	USA	?	Human	2020-03-01	?
orf1a_1171	T1171I	FALSE	4	T	I	USA_LA-GBCL-26492476_2020	0	0	1	3	0	0	North America	USA	North America	USA	?	Human	2020-04-25	?
orf1a_1171	T1171I	FALSE	4	T	I	Scotland_EDB144_2020	0	0	1	3	0	0	Europe	United Kingdom	Europe	United Kingdom	?	Human	2020-03-23	?
orf1a_1171	T1171I	FALSE	4	T	I	USA_LA-GBCL-26684475_2020	0	0	1	3	0	0	North America	USA	North America	USA	?	Human	2020-04-10	?
orf1a_1171	T1171I	FALSE	4	T	I	USA_LA-GBCL-26791725_2020	0	0	1	3	0	0	North America	USA	North America	USA	?	Human	2020-04-09	?
orf1b_2399	S2399N	FALSE	1	S	N	USA_NY-NYUMC47_2020	0	0	0	1	0	0	North America	USA	North America	USA	65	Human	2020-03-19	Male
orf1b_2680	R2680I	FALSE	1	R	I	Senegal_1406_2020	0	1	0	0	0	0	Africa	Senegal	Africa	Senegal	46	Human	2020-03-29	Male
orf1b_662	G662V	FALSE	2	G	V	Switzerland_110451_2020	0	0	2	0	0	0	Europe	Switzerland	Europe	Switzerland	?	Human	2020-04-07	?
orf1b_662	G662V	FALSE	2	G	V	Switzerland_110453_2020	0	0	2	0	0	0	Europe	Switzerland	Europe	Switzerland	?	Human	2020-04-07	?
orf1b_1466	Y1466Y	TRUE	2	Y	Y	USA_NM-UNM-00069_2020	0	0	1	1	0	0	North America	USA	North America	USA	?	Human	2020-03-25	?
orf1b_1466	Y1466Y	TRUE	2	Y	Y	England_LIVE-9E641_2020	0	0	1	1	0	0	Europe	United Kingdom	Europe	United Kingdom	?	Human	2020-04-10	?
orf1a_3075	S3075G	FALSE	1	S	G	England_BRIS-12945F_2020	0	0	1	0	0	0	Europe	United Kingdom	Europe	United Kingdom	?	Human	2020-04-20	?
orf1b_602	N602N	TRUE	2	N	N	HongKong_HKPU54-0302_2020	0	0	1	0	1	0	Asia	Hong Kong	Asia	Hong Kong	41	Human	2020-02-13	Female
orf1b_602	N602N	TRUE	2	N	N	England_CAMB-82947_2020	0	0	1	0	1	0	Europe	United Kingdom	Europe	United Kingdom	?	Human	2020-04-21	?
orf1b_2589	A2589A	TRUE	3	A	A	BosniaandHerzegovina_03_Tuzla_2020	0	0	2	0	1	0	Europe	Bosnia and Herzegovina	Europe	Bosnia and Herzegovina	51	Human	2020-05-25	Male
orf1b_2589	A2589A	TRUE	3	A	A	India_NIV-37681_2020	0	0	2	0	1	0	Asia	India	Asia	India	65	Human	2020-05-21	Male
orf1b_2589	A2589A	TRUE	3	A	A	England_NORT-282C97_2020	0	0	2	0	1	0	Europe	United Kingdom	Europe	United Kingdom	?	Human	2020-03-29	?
ORF7a_102	L102F	FALSE	6	L	F	India_InStem_NCBS_0089_2020	0	0	2	0	4	0	Asia	India	Asia	India	?	Human	2020	?
ORF7a_102	L102F	FALSE	6	L	F	England_BIRM-5E425_2020	0	0	2	0	4	0	Europe	United Kingdom	Europe	United Kingdom	?	Human	2020-03-24	?
ORF7a_102	L102F	FALSE	6	L	F	England_BIRM-5E407_2020	0	0	2	0	4	0	Europe	United Kingdom	Europe	United Kingdom	?	Human	2020-03-24	?
ORF7a_102	L102F	FALSE	6	L	F	India_InStem_NCBS_0081_2020	0	0	2	0	4	0	Asia	India	Asia	India	?	Human	2020-06-17	?
ORF7a_102	L102F	FALSE	6	L	F	India_InStem_NCBS_0021_2020	0	0	2	0	4	0	Asia	India	Asia	India	?	Human	2020-06-11	?
ORF7a_102	L102F	FALSE	6	L	F	India_InStem_NCBS_0020_2020	0	0	2	0	4	0	Asia	India	Asia	India	?	Human	2020-06-11	?
S_231	I231L	FALSE	3	I	L	England_SHEF-C7928_2020	0	0	3	0	0	0	Europe	United Kingdom	Europe	United Kingdom	?	Human	2020-05-02	?
S_231	I231L	FALSE	3	I	L	England_SHEF-C0989_2020	0	0	3	0	0	0	Europe	United Kingdom	Europe	United Kingdom	?	Human	2020-05-02	?
S_231	I231L	FALSE	3	I	L	England_SHEF-C83FC_2020	0	0	3	0	0	0	Europe	United Kingdom	Europe	United Kingdom	?	Human	2020-04-30	?
S_1188	E1188A	FALSE	3	E	A	England_LIVE-9FE1B_2020	0	0	3	0	0	0	Europe	United Kingdom	Europe	United Kingdom	?	Human	2020-06-02	?
S_1188	E1188A	FALSE	3	E	A	England_CAMB-80C22_2020	0	0	3	0	0	0	Europe	United Kingdom	Europe	United Kingdom	?	Human	2020-04-10	?
S_1188	E1188A	FALSE	3	E	A	England_CAMB-7B54D_2020	0	0	3	0	0	0	Europe	United Kingdom	Europe	United Kingdom	?	Human	2020	?
ORF3a_240	P240D	FALSE	1	P	D	India_InStem_NCBS_0001_2020	0	0	0	0	1	0	Asia	India	Asia	India	?	Human	2020-05-26	?
N_400	L400L	TRUE	10	L	L	Wales_PHWC-32973_2020	2	0	4	1	3	0	Europe	United Kingdom	Europe	United Kingdom	?	Human	2020-04-15	?
N_400	L400L	TRUE	10	L	L	Wales_PHWC-282C0_2020	2	0	4	1	3	0	Europe	United Kingdom	Europe	United Kingdom	?	Human	2020-03-27	?
N_400	L400L	TRUE	10	L	L	Taiwan_CGMH-CGU-15_2020	2	0	4	1	3	0	Asia	Taiwan	Asia	Taiwan	?	Human	2020-03-17	Male
N_400	L400L	TRUE	10	L	L	Spain_Madrid_H12_1905_2020	2	0	4	1	3	0	Europe	Spain	Europe	Spain	25	Human	2020-03-29	Female
N_400	L400L	TRUE	10	L	L	Argentina_PAIS-A0005_2020	2	0	4	1	3	0	South America	Argentina	North America	Mexico	59	Human	2020-03-27	Male
N_400	L400L	TRUE	10	L	L	Argentina_PAIS-A0014_2020	2	0	4	1	3	0	South America	Argentina	South America	Argentina	22	Human	2020-04-01	Female
N_400	L400L	TRUE	10	L	L	USA_CA-SR0348_2020	2	0	4	1	3	0	North America	USA	North America	USA	?	Human	2020-04-21	?
N_400	L400L	TRUE	10	L	L	Sweden_20-14509_2020	2	0	4	1	3	0	Europe	Sweden	Europe	Sweden	60	Human	2020-05-12	Male
N_400	L400L	TRUE	10	L	L	Taiwan_TSGH-15_2020	2	0	4	1	3	0	Asia	Taiwan	Asia	Taiwan	29	Human	2020-03-19	Male
N_400	L400L	TRUE	10	L	L	Beijing_DT-travelES04_2020	2	0	4	1	3	0	Asia	China	Europe	Spain	48	Human	2020-03-19	Female
orf1a_1852	L1852S	FALSE	1	L	S	Turkey_GLAB-CoV196_2020	0	0	1	0	0	0	Europe	Turkey	Europe	Turkey	58	Human	2020-05-06	Male
orf1b_1945	V1945L	FALSE	3	V	L	England_BRIS-123BE7_2020	0	0	3	0	0	0	Europe	United Kingdom	Europe	United Kingdom	?	Human	2020-04-06	?
orf1b_1945	V1945L	FALSE	3	V	L	England_BRIS-127FE7_2020	0	0	3	0	0	0	Europe	United Kingdom	Europe	United Kingdom	?	Human	2020-04-16	?
orf1b_1945	V1945L	FALSE	3	V	L	England_BRIS-1237B6_2020	0	0	3	0	0	0	Europe	United Kingdom	Europe	United Kingdom	?	Human	2020-04-03	?
ORF8_12	T12N	FALSE	1	T	N	India_GBRC256b_2020	0	0	0	0	1	0	Asia	India	Asia	India	50	Human	2020-06-12	Male
orf1a_1132	K1132K	TRUE	1	K	K	Wales_PHWC-25858_2020	0	0	1	0	0	0	Europe	United Kingdom	Europe	United Kingdom	91	Human	2020-03-25	Female
orf1a_2628	N2628S	FALSE	2	N	S	England_20149009204_2020	0	0	2	0	0	0	Europe	United Kingdom	Europe	United Kingdom	74	Human	2020-03-30	Male
orf1a_2628	N2628S	FALSE	2	N	S	Spain_COV001499_2020	0	0	2	0	0	0	Europe	Spain	Europe	Spain	63	Human	2020-03-19	Male
orf1a_2523	N2523N	TRUE	98	N	N	England_20144023604_2020	0	1	92	2	2	1	Europe	United Kingdom	Europe	United Kingdom	38	Human	2020-03-26	Male
orf1a_2523	N2523N	TRUE	98	N	N	Denmark_ALAB-SSI-675_2020	0	1	92	2	2	1	Europe	Denmark	Europe	Denmark	?	Human	2020-03-27	?
orf1a_2523	N2523N	TRUE	98	N	N	Switzerland_140075_2020	0	1	92	2	2	1	Europe	Switzerland	Europe	Switzerland	?	Human	2020-04-24	?
orf1a_2523	N2523N	TRUE	98	N	N	England_CAMB-84839_2020	0	1	92	2	2	1	Europe	United Kingdom	Europe	United Kingdom	?	Human	2020-03-04	?
orf1a_2523	N2523N	TRUE	98	N	N	Denmark_ALAB-SSI-865_2020	0	1	92	2	2	1	Europe	Denmark	Europe	Denmark	?	Human	2020-03-16	?
orf1a_2523	N2523N	TRUE	98	N	N	Belgium_rega-0409438_2020	0	1	92	2	2	1	Europe	Belgium	Europe	Belgium	10	Human	2020-04-09	Male
orf1a_2523	N2523N	TRUE	98	N	N	Denmark_ALAB-SSI-1086_2020	0	1	92	2	2	1	Europe	Denmark	Europe	Denmark	?	Human	2020-04-02	?
orf1a_2523	N2523N	TRUE	98	N	N	England_20109002804_2020	0	1	92	2	2	1	Europe	United Kingdom	Europe	United Kingdom	66	Human	2020-03-04	Female
orf1a_2523	N2523N	TRUE	98	N	N	Denmark_ALAB-SSI-806_2020	0	1	92	2	2	1	Europe	Denmark	Europe	Denmark	?	Human	2020-03-28	?
orf1a_2523	N2523N	TRUE	98	N	N	Denmark_ALAB-SSI-804_2020	0	1	92	2	2	1	Europe	Denmark	Europe	Denmark	?	Human	2020-03-27	?
orf1a_2523	N2523N	TRUE	98	N	N	Denmark_ALAB-SSI475_2020	0	1	92	2	2	1	Europe	Denmark	Europe	Denmark	?	Human	2020-03-25	?
orf1a_2523	N2523N	TRUE	98	N	N	Denmark_ALAB-SSI-782_2020	0	1	92	2	2	1	Europe	Denmark	Europe	Denmark	?	Human	2020-03-30	?
orf1a_2523	N2523N	TRUE	98	N	N	Denmark_ALAB-SSI473_2020	0	1	92	2	2	1	Europe	Denmark	Europe	Denmark	?	Human	2020-03-25	?
orf1a_2523	N2523N	TRUE	98	N	N	Denmark_ALAB-HH-263_2020	0	1	92	2	2	1	Europe	Denmark	Europe	Denmark	?	Human	2020-04-14	?
orf1a_2523	N2523N	TRUE	98	N	N	Wales_PHWC-3405E_2020	0	1	92	2	2	1	Europe	United Kingdom	Europe	United Kingdom	?	Human	2020-04-17	?
orf1a_2523	N2523N	TRUE	98	N	N	Denmark_ALAB-SSI467_2020	0	1	92	2	2	1	Europe	Denmark	Europe	Denmark	?	Human	2020-03-25	?
orf1a_2523	N2523N	TRUE	98	N	N	Denmark_ALAB-HH-213_2020	0	1	92	2	2	1	Europe	Denmark	Europe	Denmark	?	Human	2020-04-27	?
orf1a_2523	N2523N	TRUE	98	N	N	Denmark_ALAB-SSI-783_2020	0	1	92	2	2	1	Europe	Denmark	Europe	Denmark	?	Human	2020-03-30	?
orf1a_2523	N2523N	TRUE	98	N	N	Denmark_ALAB-SSI-809_2020	0	1	92	2	2	1	Europe	Denmark	Europe	Denmark	?	Human	2020-03-30	?
orf1a_2523	N2523N	TRUE	98	N	N	England_20109000104_2020	0	1	92	2	2	1	Europe	United Kingdom	Europe	United Kingdom	66	Human	2020-03-04	Male
orf1a_2523	N2523N	TRUE	98	N	N	Denmark_ALAB-SSI-835_2020	0	1	92	2	2	1	Europe	Denmark	Europe	Denmark	?	Human	2020-03-27	?
orf1a_2523	N2523N	TRUE	98	N	N	England_NOTT-10F01F_2020	0	1	92	2	2	1	Europe	United Kingdom	Europe	United Kingdom	?	Human	2020-03-30	?
orf1a_2523	N2523N	TRUE	98	N	N	Denmark_ALAB-SSI468_2020	0	1	92	2	2	1	Europe	Denmark	Europe	Denmark	?	Human	2020-03-25	?
orf1a_2523	N2523N	TRUE	98	N	N	Denmark_ALAB-SSI-785_2020	0	1	92	2	2	1	Europe	Denmark	Europe	Denmark	?	Human	2020-03-30	?
orf1a_2523	N2523N	TRUE	98	N	N	Denmark_ALAB-SSI-893_2020	0	1	92	2	2	1	Europe	Denmark	Europe	Denmark	?	Human	2020-03-31	?
orf1a_2523	N2523N	TRUE	98	N	N	Denmark_ALAB-HH-209_2020	0	1	92	2	2	1	Europe	Denmark	Europe	Denmark	?	Human	2020-04-27	?
orf1a_2523	N2523N	TRUE	98	N	N	Denmark_ALAB-HH-198_2020	0	1	92	2	2	1	Europe	Denmark	Europe	Denmark	?	Human	2020-04-26	?
orf1a_2523	N2523N	TRUE	98	N	N	Denmark_ALAB-SSI-846_2020	0	1	92	2	2	1	Europe	Denmark	Europe	Denmark	?	Human	2020-03-30	?
orf1a_2523	N2523N	TRUE	98	N	N	Australia_VIC1209_2020	0	1	92	2	2	1	Oceania	Australia	Oceania	Australia	40	Human	2020-04-01	Male
orf1a_2523	N2523N	TRUE	98	N	N	England_CAMB-8482A_2020	0	1	92	2	2	1	Europe	United Kingdom	Europe	United Kingdom	?	Human	2020-03-04	?
orf1a_2523	N2523N	TRUE	98	N	N	Denmark_ALAB-SSI-688_2020	0	1	92	2	2	1	Europe	Denmark	Europe	Denmark	?	Human	2020-03-27	?
orf1a_2523	N2523N	TRUE	98	N	N	Denmark_ALAB-SSI-769_2020	0	1	92	2	2	1	Europe	Denmark	Europe	Denmark	?	Human	2020-03-19	?
orf1a_2523	N2523N	TRUE	98	N	N	Denmark_ALAB-HH-249_2020	0	1	92	2	2	1	Europe	Denmark	Europe	Denmark	?	Human	2020-04-26	?
orf1a_2523	N2523N	TRUE	98	N	N	USA_CA-CZB-1782_2020	0	1	92	2	2	1	North America	USA	North America	USA	?	Human	2020-06-02	?
orf1a_2523	N2523N	TRUE	98	N	N	Denmark_ALAB-SSI-815_2020	0	1	92	2	2	1	Europe	Denmark	Europe	Denmark	?	Human	2020-03-30	?
orf1a_2523	N2523N	TRUE	98	N	N	Denmark_ALAB-SSI-817_2020	0	1	92	2	2	1	Europe	Denmark	Europe	Denmark	?	Human	2020-03-28	?
orf1a_2523	N2523N	TRUE	98	N	N	Denmark_ALAB-SSI425A_2020	0	1	92	2	2	1	Europe	Denmark	Europe	Denmark	?	Human	2020-03-24	?
orf1a_2523	N2523N	TRUE	98	N	N	Denmark_ALAB-SSI-941_2020	0	1	92	2	2	1	Europe	Denmark	Europe	Denmark	?	Human	2020-03-31	?
orf1a_2523	N2523N	TRUE	98	N	N	Denmark_ALAB-SSI-1102_2020	0	1	92	2	2	1	Europe	Denmark	Europe	Denmark	?	Human	2020-03-18	?
orf1a_2523	N2523N	TRUE	98	N	N	Denmark_ALAB-SSI395_2020	0	1	92	2	2	1	Europe	Denmark	Europe	Denmark	?	Human	2020-03-23	?
orf1a_2523	N2523N	TRUE	98	N	N	Denmark_ALAB-SSI-890_2020	0	1	92	2	2	1	Europe	Denmark	Europe	Denmark	?	Human	2020-03-31	?
orf1a_2523	N2523N	TRUE	98	N	N	Denmark_ALAB-SSI-786_2020	0	1	92	2	2	1	Europe	Denmark	Europe	Denmark	?	Human	2020-03-30	?
orf1a_2523	N2523N	TRUE	98	N	N	Wuhan_HB-WH6-247_2020	0	1	92	2	2	1	Asia	China	Asia	China	?	Human	2020-03-15	?
orf1a_2523	N2523N	TRUE	98	N	N	England_NOTT-110FB4_2020	0	1	92	2	2	1	Europe	United Kingdom	Europe	United Kingdom	?	Human	2020-04-23	?
orf1a_2523	N2523N	TRUE	98	N	N	Denmark_ALAB-HH-207_2020	0	1	92	2	2	1	Europe	Denmark	Europe	Denmark	?	Human	2020-04-27	?
orf1a_2523	N2523N	TRUE	98	N	N	England_20109000204_2020	0	1	92	2	2	1	Europe	United Kingdom	Europe	United Kingdom	66	Human	2020-03-04	Male
orf1a_2523	N2523N	TRUE	98	N	N	Denmark_ALAB-SSI-795_2020	0	1	92	2	2	1	Europe	Denmark	Europe	Denmark	?	Human	2020-03-30	?
orf1a_2523	N2523N	TRUE	98	N	N	England_LCST-24D716F_2020	0	1	92	2	2	1	Europe	United Kingdom	Europe	United Kingdom	?	Human	2020-06-16	?
orf1a_2523	N2523N	TRUE	98	N	N	Italy_IZSPB_2161_2020	0	1	92	2	2	1	Europe	Italy	Europe	Italy	12	Human	2020-03-23	Male
orf1a_2523	N2523N	TRUE	98	N	N	Spain_Valencia79_2020	0	1	92	2	2	1	Europe	Spain	Europe	Spain	78	Human	2020-03-20	Female
orf1a_2523	N2523N	TRUE	98	N	N	Denmark_ALAB-HH-221_2020	0	1	92	2	2	1	Europe	Denmark	Europe	Denmark	?	Human	2020-04-28	?
orf1a_2523	N2523N	TRUE	98	N	N	Denmark_ALAB-SSI406A_2020	0	1	92	2	2	1	Europe	Denmark	Europe	Denmark	?	Human	2020-03-23	?
orf1a_2523	N2523N	TRUE	98	N	N	Denmark_ALAB-SSI522_2020	0	1	92	2	2	1	Europe	Denmark	Europe	Denmark	?	Human	2020-03-26	?
orf1a_2523	N2523N	TRUE	98	N	N	Denmark_ALAB-SSI392_2020	0	1	92	2	2	1	Europe	Denmark	Europe	Denmark	?	Human	2020-03-24	?
orf1a_2523	N2523N	TRUE	98	N	N	Denmark_ALAB-SSI-689_2020	0	1	92	2	2	1	Europe	Denmark	Europe	Denmark	?	Human	2020-03-27	?
orf1a_2523	N2523N	TRUE	98	N	N	Denmark_ALAB-HH-204_2020	0	1	92	2	2	1	Europe	Denmark	Europe	Denmark	?	Human	2020-04-27	?
orf1a_2523	N2523N	TRUE	98	N	N	Denmark_ALAB-HH-228_2020	0	1	92	2	2	1	Europe	Denmark	Europe	Denmark	?	Human	2020-04-28	?
orf1a_2523	N2523N	TRUE	98	N	N	Denmark_ALAB-HH-218_2020	0	1	92	2	2	1	Europe	Denmark	Europe	Denmark	?	Human	2020-04-27	?
orf1a_2523	N2523N	TRUE	98	N	N	Denmark_ALAB-SSI430_2020	0	1	92	2	2	1	Europe	Denmark	Europe	Denmark	?	Human	2020-03-24	?
orf1a_2523	N2523N	TRUE	98	N	N	Israel_51140539_2020	0	1	92	2	2	1	Asia	Israel	Asia	Israel	52	Human	2020-03-19	Female
orf1a_2523	N2523N	TRUE	98	N	N	Denmark_ALAB-SSI-837_2020	0	1	92	2	2	1	Europe	Denmark	Europe	Denmark	?	Human	2020-03-27	?
orf1a_2523	N2523N	TRUE	98	N	N	Denmark_ALAB-SSI-842_2020	0	1	92	2	2	1	Europe	Denmark	Europe	Denmark	?	Human	2020-03-28	?
orf1a_2523	N2523N	TRUE	98	N	N	Denmark_ALAB-SSI-673_2020	0	1	92	2	2	1	Europe	Denmark	Europe	Denmark	?	Human	2020-03-26	?
orf1a_2523	N2523N	TRUE	98	N	N	Denmark_ALAB-SSI521_2020	0	1	92	2	2	1	Europe	Denmark	Europe	Denmark	?	Human	2020-03-26	?
orf1a_2523	N2523N	TRUE	98	N	N	Denmark_ALAB-SSI508_2020	0	1	92	2	2	1	Europe	Denmark	Europe	Denmark	?	Human	2020-03-26	?
orf1a_2523	N2523N	TRUE	98	N	N	USA_CA-CZB-1324_2020	0	1	92	2	2	1	North America	USA	North America	USA	?	Human	2020-05-21	?
orf1a_2523	N2523N	TRUE	98	N	N	Morocco_RMPS-12_2020	0	1	92	2	2	1	Africa	Morocco	Africa	Morocco	?	Human	2020-05-08	Male
orf1a_2523	N2523N	TRUE	98	N	N	Denmark_ALAB-SSI-848_2020	0	1	92	2	2	1	Europe	Denmark	Europe	Denmark	?	Human	2020-03-30	?
orf1a_2523	N2523N	TRUE	98	N	N	Denmark_ALAB-SSI-386_2020	0	1	92	2	2	1	Europe	Denmark	Europe	Denmark	?	Human	2020-03-24	?
orf1a_2523	N2523N	TRUE	98	N	N	England_20109002904_2020	0	1	92	2	2	1	Europe	United Kingdom	Europe	United Kingdom	66	Human	2020-03-04	Female
orf1a_2523	N2523N	TRUE	98	N	N	Italy_IZSPB_2167_2020	0	1	92	2	2	1	Europe	Italy	Europe	Italy	57	Human	2020-03-23	Male
orf1a_2523	N2523N	TRUE	98	N	N	Denmark_ALAB-SSI-856_2020	0	1	92	2	2	1	Europe	Denmark	Europe	Denmark	?	Human	2020-03-29	?
orf1a_2523	N2523N	TRUE	98	N	N	Denmark_ALAB-SSI-787_2020	0	1	92	2	2	1	Europe	Denmark	Europe	Denmark	?	Human	2020-03-30	?
orf1a_2523	N2523N	TRUE	98	N	N	Denmark_ALAB-SSI512_2020	0	1	92	2	2	1	Europe	Denmark	Europe	Denmark	?	Human	2020-03-25	?
orf1a_2523	N2523N	TRUE	98	N	N	Denmark_ALAB-SSI-779_2020	0	1	92	2	2	1	Europe	Denmark	Europe	Denmark	?	Human	2020-03-19	?
orf1a_2523	N2523N	TRUE	98	N	N	Denmark_ALAB-SSI-864_2020	0	1	92	2	2	1	Europe	Denmark	Europe	Denmark	?	Human	2020-03-30	?
orf1a_2523	N2523N	TRUE	98	N	N	Denmark_ALAB-SSI424A_2020	0	1	92	2	2	1	Europe	Denmark	Europe	Denmark	?	Human	2020-03-24	?
orf1a_2523	N2523N	TRUE	98	N	N	Denmark_ALAB-SSI-690_2020	0	1	92	2	2	1	Europe	Denmark	Europe	Denmark	?	Human	2020-03-27	?
orf1a_2523	N2523N	TRUE	98	N	N	Denmark_ALAB-SSI-845_2020	0	1	92	2	2	1	Europe	Denmark	Europe	Denmark	?	Human	2020-03-28	?
orf1a_2523	N2523N	TRUE	98	N	N	Denmark_ALAB-HH-255_2020	0	1	92	2	2	1	Europe	Denmark	Europe	Denmark	?	Human	2020-04-26	?
orf1a_2523	N2523N	TRUE	98	N	N	Denmark_ALAB-SSI451_2020	0	1	92	2	2	1	Europe	Denmark	Europe	Denmark	?	Human	2020-03-25	?
orf1a_2523	N2523N	TRUE	98	N	N	Denmark_ALAB-SSI-843_2020	0	1	92	2	2	1	Europe	Denmark	Europe	Denmark	?	Human	2020-03-28	?
orf1a_2523	N2523N	TRUE	98	N	N	Denmark_ALAB-SSI410A_2020	0	1	92	2	2	1	Europe	Denmark	Europe	Denmark	?	Human	2020-03-23	?
orf1a_2523	N2523N	TRUE	98	N	N	Scotland_CVR2849_2020	0	1	92	2	2	1	Europe	United Kingdom	Europe	United Kingdom	?	Human	2020-04-21	?
orf1a_2523	N2523N	TRUE	98	N	N	Denmark_ALAB-SSI-684_2020	0	1	92	2	2	1	Europe	Denmark	Europe	Denmark	?	Human	2020-03-27	?
orf1a_2523	N2523N	TRUE	98	N	N	Denmark_ALAB-SSI-892_2020	0	1	92	2	2	1	Europe	Denmark	Europe	Denmark	?	Human	2020-03-31	?
orf1a_2523	N2523N	TRUE	98	N	N	Denmark_ALAB-SSI454_2020	0	1	92	2	2	1	Europe	Denmark	Europe	Denmark	?	Human	2020-03-25	?
orf1a_2523	N2523N	TRUE	98	N	N	England_LCST-24D6898_2020	0	1	92	2	2	1	Europe	United Kingdom	Europe	United Kingdom	?	Human	2020-05-31	?
orf1a_2523	N2523N	TRUE	98	N	N	Denmark_ALAB-SSI-847_2020	0	1	92	2	2	1	Europe	Denmark	Europe	Denmark	?	Human	2020-03-30	?
orf1a_2523	N2523N	TRUE	98	N	N	Denmark_ALAB-SSI-790_2020	0	1	92	2	2	1	Europe	Denmark	Europe	Denmark	?	Human	2020-03-30	?
orf1a_2523	N2523N	TRUE	98	N	N	Turkey_HSGM-8992_2020	0	1	92	2	2	1	Europe	Turkey	Europe	Turkey	72	Human	2020-03-18	Female
orf1a_2523	N2523N	TRUE	98	N	N	Denmark_ALAB-SSI-770_2020	0	1	92	2	2	1	Europe	Denmark	Europe	Denmark	?	Human	2020-03-18	?
orf1a_2523	N2523N	TRUE	98	N	N	Denmark_ALAB-HH-220_2020	0	1	92	2	2	1	Europe	Denmark	Europe	Denmark	?	Human	2020-04-28	?
orf1a_2523	N2523N	TRUE	98	N	N	England_NOTT-10E872_2020	0	1	92	2	2	1	Europe	United Kingdom	Europe	United Kingdom	51	Human	2020-03-22	Female
orf1a_2523	N2523N	TRUE	98	N	N	Denmark_ALAB-HH-212_2020	0	1	92	2	2	1	Europe	Denmark	Europe	Denmark	?	Human	2020-04-27	?
orf1a_2523	N2523N	TRUE	98	N	N	Belgium_Rega-0330249_2020	0	1	92	2	2	1	Europe	Belgium	Europe	Belgium	78	Human	2020-03-30	Male
orf1a_2523	N2523N	TRUE	98	N	N	Denmark_ALAB-HH-248_2020	0	1	92	2	2	1	Europe	Denmark	Europe	Denmark	?	Human	2020-04-25	?
orf1a_2523	N2523N	TRUE	98	N	N	Denmark_ALAB-HH-235_2020	0	1	92	2	2	1	Europe	Denmark	Europe	Denmark	?	Human	2020-04-28	?
S_30	N30T	FALSE	3	N	T	Wales_PHWC-164A47_2020	0	0	3	0	0	0	Europe	United Kingdom	Europe	United Kingdom	?	Human	2020-06-08	?
S_30	N30T	FALSE	3	N	T	Wales_PHWC-164AED_2020	0	0	3	0	0	0	Europe	United Kingdom	Europe	United Kingdom	?	Human	2020-06-03	?
S_30	N30T	FALSE	3	N	T	Wales_PHWC-160164_2020	0	0	3	0	0	0	Europe	United Kingdom	Europe	United Kingdom	?	Human	2020-05-19	?
orf1a_3845	L3845L	TRUE	39	L	L	England_CAMB-1B2057_2020	0	0	37	2	0	0	Europe	United Kingdom	Europe	United Kingdom	?	Human	2020-05-17	?
orf1a_3845	L3845L	TRUE	39	L	L	England_NOTT-10FD63_2020	0	0	37	2	0	0	Europe	United Kingdom	Europe	United Kingdom	?	Human	2020-04-08	?
orf1a_3845	L3845L	TRUE	39	L	L	England_NOTT-10E6C3_2020	0	0	37	2	0	0	Europe	United Kingdom	Europe	United Kingdom	82	Human	2020-03-24	Male
orf1a_3845	L3845L	TRUE	39	L	L	England_NOTT-10FF8B_2020	0	0	37	2	0	0	Europe	United Kingdom	Europe	United Kingdom	?	Human	2020-04-09	?
orf1a_3845	L3845L	TRUE	39	L	L	England_NOTT-10E6A5_2020	0	0	37	2	0	0	Europe	United Kingdom	Europe	United Kingdom	66	Human	2020-03-23	Female
orf1a_3845	L3845L	TRUE	39	L	L	England_NOTT-10E238_2020	0	0	37	2	0	0	Europe	United Kingdom	Europe	United Kingdom	80	Human	2020-03-20	Male
orf1a_3845	L3845L	TRUE	39	L	L	England_NOTT-10E2B0_2020	0	0	37	2	0	0	Europe	United Kingdom	Europe	United Kingdom	69	Human	2020-03-20	Male
orf1a_3845	L3845L	TRUE	39	L	L	England_NOTT-10FA20_2020	0	0	37	2	0	0	Europe	United Kingdom	Europe	United Kingdom	?	Human	2020-04-05	?
orf1a_3845	L3845L	TRUE	39	L	L	England_NOTT-10E247_2020	0	0	37	2	0	0	Europe	United Kingdom	Europe	United Kingdom	77	Human	2020-03-19	Female
orf1a_3845	L3845L	TRUE	39	L	L	England_NOTT-10EF04_2020	0	0	37	2	0	0	Europe	United Kingdom	Europe	United Kingdom	?	Human	2020-03-29	?
orf1a_3845	L3845L	TRUE	39	L	L	England_NOTT-10FA5D_2020	0	0	37	2	0	0	Europe	United Kingdom	Europe	United Kingdom	?	Human	2020-04-05	?
orf1a_3845	L3845L	TRUE	39	L	L	England_CAMB-1AEE54_2020	0	0	37	2	0	0	Europe	United Kingdom	Europe	United Kingdom	?	Human	2020-05-11	?
orf1a_3845	L3845L	TRUE	39	L	L	England_NOTT-10E21A_2020	0	0	37	2	0	0	Europe	United Kingdom	Europe	United Kingdom	63	Human	2020-03-20	Male
orf1a_3845	L3845L	TRUE	39	L	L	England_NOTT-111C16_2020	0	0	37	2	0	0	Europe	United Kingdom	Europe	United Kingdom	?	Human	2020-06-03	?
orf1a_3845	L3845L	TRUE	39	L	L	England_NOTT-10F46E_2020	0	0	37	2	0	0	Europe	United Kingdom	Europe	United Kingdom	?	Human	2020-04-02	?
orf1a_3845	L3845L	TRUE	39	L	L	England_NOTT-10E6D2_2020	0	0	37	2	0	0	Europe	United Kingdom	Europe	United Kingdom	80	Human	2020-03-24	Male
orf1a_3845	L3845L	TRUE	39	L	L	USA_VA-DCLS-0172_2020	0	0	37	2	0	0	North America	USA	North America	USA	?	Human	2020-04-13	?
orf1a_3845	L3845L	TRUE	39	L	L	USA_VA-DCLS-0173_2020	0	0	37	2	0	0	North America	USA	North America	USA	?	Human	2020-04-13	?
orf1a_3845	L3845L	TRUE	39	L	L	England_NOTT-1100FD_2020	0	0	37	2	0	0	Europe	United Kingdom	Europe	United Kingdom	?	Human	2020-04-10	?
orf1a_3845	L3845L	TRUE	39	L	L	England_NOTT-112064_2020	0	0	37	2	0	0	Europe	United Kingdom	Europe	United Kingdom	?	Human	2020-04-06	?
orf1a_3845	L3845L	TRUE	39	L	L	England_NOTT-10EAC7_2020	0	0	37	2	0	0	Europe	United Kingdom	Europe	United Kingdom	58	Human	2020-03-30	Female
orf1a_3845	L3845L	TRUE	39	L	L	England_NOTT-10F0E2_2020	0	0	37	2	0	0	Europe	United Kingdom	Europe	United Kingdom	?	Human	2020-03-31	?
orf1a_3845	L3845L	TRUE	39	L	L	England_NOTT-10E265_2020	0	0	37	2	0	0	Europe	United Kingdom	Europe	United Kingdom	82	Human	2020-03-20	Female
orf1a_3845	L3845L	TRUE	39	L	L	England_NOTT-10E46F_2020	0	0	37	2	0	0	Europe	United Kingdom	Europe	United Kingdom	33	Human	2020-03-22	Male
orf1a_3845	L3845L	TRUE	39	L	L	England_NOTT-10F45F_2020	0	0	37	2	0	0	Europe	United Kingdom	Europe	United Kingdom	?	Human	2020-04-02	?
orf1a_3845	L3845L	TRUE	39	L	L	England_NOTT-10E0E3_2020	0	0	37	2	0	0	Europe	United Kingdom	Europe	United Kingdom	67	Human	2020-03-19	Female
orf1a_3845	L3845L	TRUE	39	L	L	England_NOTT-10FB0F_2020	0	0	37	2	0	0	Europe	United Kingdom	Europe	United Kingdom	?	Human	2020-04-07	?
orf1a_3845	L3845L	TRUE	39	L	L	England_NOTT-10FA02_2020	0	0	37	2	0	0	Europe	United Kingdom	Europe	United Kingdom	?	Human	2020-04-05	?
orf1a_3845	L3845L	TRUE	39	L	L	England_NOTT-10E0B6_2020	0	0	37	2	0	0	Europe	United Kingdom	Europe	United Kingdom	77	Human	2020-03-18	Female
orf1a_3845	L3845L	TRUE	39	L	L	England_NOTT-10F3DA_2020	0	0	37	2	0	0	Europe	United Kingdom	Europe	United Kingdom	?	Human	2020-04-02	?
orf1a_3845	L3845L	TRUE	39	L	L	England_NOTT-10E371_2020	0	0	37	2	0	0	Europe	United Kingdom	Europe	United Kingdom	82	Human	2020-03-21	Female
orf1a_3845	L3845L	TRUE	39	L	L	England_NOTT-10E2DE_2020	0	0	37	2	0	0	Europe	United Kingdom	Europe	United Kingdom	38	Human	2020-03-20	Male
orf1a_3845	L3845L	TRUE	39	L	L	England_NOTT-10EDFB_2020	0	0	37	2	0	0	Europe	United Kingdom	Europe	United Kingdom	?	Human	2020-03-28	?
orf1a_3845	L3845L	TRUE	39	L	L	England_NOTT-10E3AE_2020	0	0	37	2	0	0	Europe	United Kingdom	Europe	United Kingdom	65	Human	2020-03-21	Female
orf1a_3845	L3845L	TRUE	39	L	L	England_NOTT-10FB4B_2020	0	0	37	2	0	0	Europe	United Kingdom	Europe	United Kingdom	?	Human	2020-04-07	?
orf1a_3845	L3845L	TRUE	39	L	L	England_NOTT-10E229_2020	0	0	37	2	0	0	Europe	United Kingdom	Europe	United Kingdom	63	Human	2020-03-20	Female
orf1a_3845	L3845L	TRUE	39	L	L	England_CAMB-1AD6A8_2020	0	0	37	2	0	0	Europe	United Kingdom	Europe	United Kingdom	?	Human	2020-05-01	?
orf1a_3845	L3845L	TRUE	39	L	L	England_CAMB-1B07CD_2020	0	0	37	2	0	0	Europe	United Kingdom	Europe	United Kingdom	?	Human	2020-05-11	?
orf1a_3845	L3845L	TRUE	39	L	L	England_NOTT-10FB3C_2020	0	0	37	2	0	0	Europe	United Kingdom	Europe	United Kingdom	?	Human	2020-04-07	?
orf1a_3861	K3861K	TRUE	1	K	K	England_20118058104_2020	0	0	1	0	0	0	Europe	United Kingdom	Europe	United Kingdom	82	Human	2020-03-12	Male
S_37	Y37Y	TRUE	1	Y	Y	England_SHEF-C0C35_2020	0	0	1	0	0	0	Europe	United Kingdom	Europe	United Kingdom	?	Human	2020-03-24	?
orf1a_243	E243G	FALSE	1	E	G	England_SHEF-C759D_2020	0	0	1	0	0	0	Europe	United Kingdom	Europe	United Kingdom	?	Human	2020-04-10	?
orf1b_719	Y719Y	TRUE	2	Y	Y	SouthAfrica_KRISP-0178_2020	0	1	0	1	0	0	Africa	South Africa	Africa	South Africa	27	Human	2020-06-05	Male
orf1b_719	Y719Y	TRUE	2	Y	Y	USA_LA-SR0304_2020	0	1	0	1	0	0	North America	USA	North America	USA	?	Human	2020-04-07	?
orf1a_4373	C4373D	FALSE	1	C	D	Senegal_1938_2020	0	1	0	0	0	0	Africa	Senegal	Africa	Senegal	47	Human	2020-03-31	Female
orf1b_1840	V1840A	FALSE	1	V	A	England_20169021604_2020	0	0	1	0	0	0	Europe	United Kingdom	Europe	United Kingdom	83	Human	2020-04-17	Male
orf1b_1958	S1958I	FALSE	1	S	I	USA_WA-UW-6164_2020	0	0	0	1	0	0	North America	USA	North America	USA	?	Human	2020-04-01	?
orf1b_153	W153C	FALSE	1	W	C	England_20149005304_2020	0	0	1	0	0	0	Europe	United Kingdom	Europe	United Kingdom	89	Human	2020-04-01	Male
orf1b_150	K150Q	FALSE	1	K	Q	USA_UN-UW-1449_2020	0	0	0	1	0	0	North America	USA	North America	USA	?	Human	2020-03-20	?
ORF7a_61	T61T	TRUE	10	T	T	Scotland_CVR3897_2020	0	0	10	0	0	0	Europe	United Kingdom	Europe	United Kingdom	?	Human	2020-06-18	?
ORF7a_61	T61T	TRUE	10	T	T	Scotland_CVR3629_2020	0	0	10	0	0	0	Europe	United Kingdom	Europe	United Kingdom	?	Human	2020-05-24	?
ORF7a_61	T61T	TRUE	10	T	T	Scotland_CVR3834_2020	0	0	10	0	0	0	Europe	United Kingdom	Europe	United Kingdom	?	Human	2020-06-04	?
ORF7a_61	T61T	TRUE	10	T	T	Scotland_CVR3866_2020	0	0	10	0	0	0	Europe	United Kingdom	Europe	United Kingdom	?	Human	2020-06-11	?
ORF7a_61	T61T	TRUE	10	T	T	Scotland_CVR3835_2020	0	0	10	0	0	0	Europe	United Kingdom	Europe	United Kingdom	?	Human	2020-06-06	?
ORF7a_61	T61T	TRUE	10	T	T	Scotland_CVR3832_2020	0	0	10	0	0	0	Europe	United Kingdom	Europe	United Kingdom	?	Human	2020-06-02	?
ORF7a_61	T61T	TRUE	10	T	T	Scotland_CVR2442_2020	0	0	10	0	0	0	Europe	United Kingdom	Europe	United Kingdom	?	Human	2020-04-14	?
ORF7a_61	T61T	TRUE	10	T	T	Scotland_CVR3504_2020	0	0	10	0	0	0	Europe	United Kingdom	Europe	United Kingdom	?	Human	2020-05-13	?
ORF7a_61	T61T	TRUE	10	T	T	Scotland_CVR3837_2020	0	0	10	0	0	0	Europe	United Kingdom	Europe	United Kingdom	?	Human	2020-06-09	?
ORF7a_61	T61T	TRUE	10	T	T	Scotland_EDB5280_2020	0	0	10	0	0	0	Europe	United Kingdom	Europe	United Kingdom	?	Human	2020-05-19	?
orf1a_3785	F3785F	TRUE	29	F	F	Wales_PHWC-2C6A2_2020	1	0	19	0	9	0	Europe	United Kingdom	Europe	United Kingdom	?	Human	2020-03-31	?
orf1a_3785	F3785F	TRUE	29	F	F	Wales_PHWC-2F074_2020	1	0	19	0	9	0	Europe	United Kingdom	Europe	United Kingdom	?	Human	2020-04-06	?
orf1a_3785	F3785F	TRUE	29	F	F	Wales_PHWC-2F3A8_2020	1	0	19	0	9	0	Europe	United Kingdom	Europe	United Kingdom	?	Human	2020-04-06	?
orf1a_3785	F3785F	TRUE	29	F	F	England_CAMB-72EF0_2020	1	0	19	0	9	0	Europe	United Kingdom	Europe	United Kingdom	?	Human	2020-03-23	?
orf1a_3785	F3785F	TRUE	29	F	F	India_GBRC124_2020	1	0	19	0	9	0	Asia	India	Asia	India	50	Human	2020-05-02	Male
orf1a_3785	F3785F	TRUE	29	F	F	Wales_PHWC-15CA8E_2020	1	0	19	0	9	0	Europe	United Kingdom	Europe	United Kingdom	?	Human	2020-03-26	?
orf1a_3785	F3785F	TRUE	29	F	F	Spain_COV001889_2020	1	0	19	0	9	0	Europe	Spain	Europe	Spain	34	Human	2020-03-13	Male
orf1a_3785	F3785F	TRUE	29	F	F	Wales_PHWC-30B15_2020	1	0	19	0	9	0	Europe	United Kingdom	Europe	United Kingdom	?	Human	2020-04-10	?
orf1a_3785	F3785F	TRUE	29	F	F	England_BIRM-6128F_2020	1	0	19	0	9	0	Europe	United Kingdom	Europe	United Kingdom	?	Human	2020-06-08	?
orf1a_3785	F3785F	TRUE	29	F	F	India_GBRC120_2020	1	0	19	0	9	0	Asia	India	Asia	India	33	Human	2020-05-02	Male
orf1a_3785	F3785F	TRUE	29	F	F	India_NIV-65417_2020	1	0	19	0	9	0	Asia	India	Asia	India	24	Human	2020-06-16	Male
orf1a_3785	F3785F	TRUE	29	F	F	India_GBRC196_2020	1	0	19	0	9	0	Asia	India	Asia	India	42	Human	2020-06-08	Male
orf1a_3785	F3785F	TRUE	29	F	F	India_GBRC130_2020	1	0	19	0	9	0	Asia	India	Asia	India	51	Human	2020-05-02	Male
orf1a_3785	F3785F	TRUE	29	F	F	India_GBRC126_2020	1	0	19	0	9	0	Asia	India	Asia	India	53	Human	2020-05-02	Male
orf1a_3785	F3785F	TRUE	29	F	F	Wales_PHWC-30BBB_2020	1	0	19	0	9	0	Europe	United Kingdom	Europe	United Kingdom	?	Human	2020-04-10	?
orf1a_3785	F3785F	TRUE	29	F	F	England_IC19_2020	1	0	19	0	9	0	Europe	United Kingdom	Europe	United Kingdom	?	Human	2020-03-17	?
orf1a_3785	F3785F	TRUE	29	F	F	Wales_PHWC-356E2_2020	1	0	19	0	9	0	Europe	United Kingdom	Europe	United Kingdom	?	Human	2020-04-24	?
orf1a_3785	F3785F	TRUE	29	F	F	Wales_PHWC-2F34E_2020	1	0	19	0	9	0	Europe	United Kingdom	Europe	United Kingdom	?	Human	2020-04-06	?
orf1a_3785	F3785F	TRUE	29	F	F	Wales_PHWC-2F3B7_2020	1	0	19	0	9	0	Europe	United Kingdom	Europe	United Kingdom	?	Human	2020-04-06	?
orf1a_3785	F3785F	TRUE	29	F	F	India_GBRC152_2020	1	0	19	0	9	0	Asia	India	Asia	India	53	Human	2020-05-02	Female
orf1a_3785	F3785F	TRUE	29	F	F	England_SHEF-C5614_2020	1	0	19	0	9	0	Europe	United Kingdom	Europe	United Kingdom	?	Human	2020-04-22	?
orf1a_3785	F3785F	TRUE	29	F	F	Finland_28A40S6_2020	1	0	19	0	9	0	Europe	Finland	Europe	Finland	34	Human	2020-04-28	Male
orf1a_3785	F3785F	TRUE	29	F	F	India_GBRC190_2020	1	0	19	0	9	0	Asia	India	Asia	India	70	Human	2020-06-05	Male
orf1a_3785	F3785F	TRUE	29	F	F	Netherlands_NA_710_2020	1	0	19	0	9	0	Europe	Netherlands	Europe	Netherlands	?	Human	2020-05-13	?
orf1a_3785	F3785F	TRUE	29	F	F	Colombia_GUV-92052_2020	1	0	19	0	9	0	South America	Colombia	South America	Colombia	56	Human	2020-03-31	Male
orf1a_3785	F3785F	TRUE	29	F	F	England_LIVE-9BC33_2020	1	0	19	0	9	0	Europe	United Kingdom	Europe	United Kingdom	?	Human	2020-04-21	?
orf1a_3785	F3785F	TRUE	29	F	F	Wales_PHWC-25542_2020	1	0	19	0	9	0	Europe	United Kingdom	Europe	United Kingdom	38	Human	2020-03-23	Female
orf1a_3785	F3785F	TRUE	29	F	F	India_GBRC192_2020	1	0	19	0	9	0	Asia	India	Asia	India	66	Human	2020-06-05	Female
orf1a_3785	F3785F	TRUE	29	F	F	Wales_PHWC-2670F_2020	1	0	19	0	9	0	Europe	United Kingdom	Europe	United Kingdom	48	Human	2020-03-27	Male
orf1a_75	D75G	FALSE	56	D	G	Wales_PHWC-164B53_2020	0	0	56	0	0	0	Europe	United Kingdom	Europe	United Kingdom	?	Human	2020-06-02	?
orf1a_75	D75G	FALSE	56	D	G	Wales_PHWC-162FC2_2020	0	0	56	0	0	0	Europe	United Kingdom	Europe	United Kingdom	?	Human	2020-05-20	?
orf1a_75	D75G	FALSE	56	D	G	Wales_PHWC-162C16_2020	0	0	56	0	0	0	Europe	United Kingdom	Europe	United Kingdom	?	Human	2020-05-28	?
orf1a_75	D75G	FALSE	56	D	G	Wales_PHWC-16482F_2020	0	0	56	0	0	0	Europe	United Kingdom	Europe	United Kingdom	?	Human	2020-04-27	?
orf1a_75	D75G	FALSE	56	D	G	Wales_PHWC-269AF_2020	0	0	56	0	0	0	Europe	United Kingdom	Europe	United Kingdom	57	Human	2020-03-30	Female
orf1a_75	D75G	FALSE	56	D	G	Wales_PHWC-162609_2020	0	0	56	0	0	0	Europe	United Kingdom	Europe	United Kingdom	?	Human	2020-05-20	?
orf1a_75	D75G	FALSE	56	D	G	Wales_PHWC-16333E_2020	0	0	56	0	0	0	Europe	United Kingdom	Europe	United Kingdom	?	Human	2020-05-28	?
orf1a_75	D75G	FALSE	56	D	G	Wales_PHWC-164959_2020	0	0	56	0	0	0	Europe	United Kingdom	Europe	United Kingdom	?	Human	2020-05-16	?
orf1a_75	D75G	FALSE	56	D	G	Wales_PHWC-164FC0_2020	0	0	56	0	0	0	Europe	United Kingdom	Europe	United Kingdom	?	Human	2020-05-27	?
orf1a_75	D75G	FALSE	56	D	G	Wales_PHWC-164F57_2020	0	0	56	0	0	0	Europe	United Kingdom	Europe	United Kingdom	?	Human	2020-05-26	?
orf1a_75	D75G	FALSE	56	D	G	Wales_PHWC-163143_2020	0	0	56	0	0	0	Europe	United Kingdom	Europe	United Kingdom	?	Human	2020-05-21	?
orf1a_75	D75G	FALSE	56	D	G	Wales_PHWC-162803_2020	0	0	56	0	0	0	Europe	United Kingdom	Europe	United Kingdom	?	Human	2020-05-18	?
orf1a_75	D75G	FALSE	56	D	G	Wales_PHWC-15E327_2020	0	0	56	0	0	0	Europe	United Kingdom	Europe	United Kingdom	?	Human	2020-05-15	?
orf1a_75	D75G	FALSE	56	D	G	Wales_PHWC-16490E_2020	0	0	56	0	0	0	Europe	United Kingdom	Europe	United Kingdom	?	Human	2020-05-18	?
orf1a_75	D75G	FALSE	56	D	G	Wales_PHWC-164607_2020	0	0	56	0	0	0	Europe	United Kingdom	Europe	United Kingdom	?	Human	2020-05-10	?
orf1a_75	D75G	FALSE	56	D	G	Wales_PHWC-15FD91_2020	0	0	56	0	0	0	Europe	United Kingdom	Europe	United Kingdom	?	Human	2020-05-22	?
orf1a_75	D75G	FALSE	56	D	G	Wales_PHWC-165493_2020	0	0	56	0	0	0	Europe	United Kingdom	Europe	United Kingdom	?	Human	2020-05-26	?
orf1a_75	D75G	FALSE	56	D	G	Wales_PHWC-33E82_2020	0	0	56	0	0	0	Europe	United Kingdom	Europe	United Kingdom	?	Human	2020-04-15	?
orf1a_75	D75G	FALSE	56	D	G	Wales_PHWC-1630CE_2020	0	0	56	0	0	0	Europe	United Kingdom	Europe	United Kingdom	?	Human	2020-05-29	?
orf1a_75	D75G	FALSE	56	D	G	Wales_PHWC-162C9E_2020	0	0	56	0	0	0	Europe	United Kingdom	Europe	United Kingdom	?	Human	2020-05-21	?
orf1a_75	D75G	FALSE	56	D	G	Wales_PHWC-1632D7_2020	0	0	56	0	0	0	Europe	United Kingdom	Europe	United Kingdom	?	Human	2020-05-29	?
orf1a_75	D75G	FALSE	56	D	G	Wales_PHWC-160234_2020	0	0	56	0	0	0	Europe	United Kingdom	Europe	United Kingdom	?	Human	2020-05-19	?
orf1a_75	D75G	FALSE	56	D	G	Wales_PHWC-15C3ED_2020	0	0	56	0	0	0	Europe	United Kingdom	Europe	United Kingdom	?	Human	2020-05-04	?
orf1a_75	D75G	FALSE	56	D	G	Wales_PHWC-15C4F9_2020	0	0	56	0	0	0	Europe	United Kingdom	Europe	United Kingdom	?	Human	2020-05-07	?
orf1a_75	D75G	FALSE	56	D	G	Wales_PHWC-1627F7_2020	0	0	56	0	0	0	Europe	United Kingdom	Europe	United Kingdom	?	Human	2020-05-18	?
orf1a_75	D75G	FALSE	56	D	G	Wales_PHWC-362DE_2020	0	0	56	0	0	0	Europe	United Kingdom	Europe	United Kingdom	?	Human	2020-04-30	?
orf1a_75	D75G	FALSE	56	D	G	Wales_PHWC-1600A3_2020	0	0	56	0	0	0	Europe	United Kingdom	Europe	United Kingdom	?	Human	2020-05-21	?
orf1a_75	D75G	FALSE	56	D	G	Wales_PHWC-160CFA_2020	0	0	56	0	0	0	Europe	United Kingdom	Europe	United Kingdom	?	Human	2020-05-21	?
orf1a_75	D75G	FALSE	56	D	G	Wales_PHWC-15D267_2020	0	0	56	0	0	0	Europe	United Kingdom	Europe	United Kingdom	?	Human	2020-03-31	?
orf1a_75	D75G	FALSE	56	D	G	Wales_PHWC-1605C2_2020	0	0	56	0	0	0	Europe	United Kingdom	Europe	United Kingdom	?	Human	2020-05-22	?
orf1a_75	D75G	FALSE	56	D	G	Wales_PHWC-2EBB0_2020	0	0	56	0	0	0	Europe	United Kingdom	Europe	United Kingdom	?	Human	2020-04-07	?
orf1a_75	D75G	FALSE	56	D	G	Wales_PHWC-163222_2020	0	0	56	0	0	0	Europe	United Kingdom	Europe	United Kingdom	?	Human	2020-05-29	?
orf1a_75	D75G	FALSE	56	D	G	Wales_PHWC-162584_2020	0	0	56	0	0	0	Europe	United Kingdom	Europe	United Kingdom	?	Human	2020-06-04	?
orf1a_75	D75G	FALSE	56	D	G	Wales_PHWC-15C31A_2020	0	0	56	0	0	0	Europe	United Kingdom	Europe	United Kingdom	?	Human	2020-05-07	?
orf1a_75	D75G	FALSE	56	D	G	Wales_PHWC-162E2F_2020	0	0	56	0	0	0	Europe	United Kingdom	Europe	United Kingdom	?	Human	2020-05-18	?
orf1a_75	D75G	FALSE	56	D	G	Wales_PHWC-1651E7_2020	0	0	56	0	0	0	Europe	United Kingdom	Europe	United Kingdom	?	Human	2020-06-09	?
orf1a_75	D75G	FALSE	56	D	G	Wales_PHWC-1624E1_2020	0	0	56	0	0	0	Europe	United Kingdom	Europe	United Kingdom	?	Human	2020-06-03	?
orf1a_75	D75G	FALSE	56	D	G	Wales_PHWC-1627D9_2020	0	0	56	0	0	0	Europe	United Kingdom	Europe	United Kingdom	?	Human	2020-05-25	?
orf1a_75	D75G	FALSE	56	D	G	Wales_PHWC-162900_2020	0	0	56	0	0	0	Europe	United Kingdom	Europe	United Kingdom	?	Human	2020-05-21	?
orf1a_75	D75G	FALSE	56	D	G	Wales_PHWC-162B0A_2020	0	0	56	0	0	0	Europe	United Kingdom	Europe	United Kingdom	?	Human	2020-05-29	?
orf1a_75	D75G	FALSE	56	D	G	Wales_PHWC-15CA33_2020	0	0	56	0	0	0	Europe	United Kingdom	Europe	United Kingdom	?	Human	2020-05-04	?
orf1a_75	D75G	FALSE	56	D	G	Wales_PHWC-163802_2020	0	0	56	0	0	0	Europe	United Kingdom	Europe	United Kingdom	?	Human	2020-05-09	?
orf1a_75	D75G	FALSE	56	D	G	Wales_PHWC-15DE90_2020	0	0	56	0	0	0	Europe	United Kingdom	Europe	United Kingdom	?	Human	2020-05-14	?
orf1a_75	D75G	FALSE	56	D	G	Wales_PHWC-1654A2_2020	0	0	56	0	0	0	Europe	United Kingdom	Europe	United Kingdom	?	Human	2020-06-01	?
orf1a_75	D75G	FALSE	56	D	G	Wales_PHWC-164A83_2020	0	0	56	0	0	0	Europe	United Kingdom	Europe	United Kingdom	?	Human	2020-05-16	?
orf1a_75	D75G	FALSE	56	D	G	Wales_PHWC-361A4_2020	0	0	56	0	0	0	Europe	United Kingdom	Europe	United Kingdom	?	Human	2020-04-29	?
orf1a_75	D75G	FALSE	56	D	G	Wales_PHWC-343A0_2020	0	0	56	0	0	0	Europe	United Kingdom	Europe	United Kingdom	?	Human	2020-04-17	?
orf1a_75	D75G	FALSE	56	D	G	England_LOND-D5A7F_2020	0	0	56	0	0	0	Europe	United Kingdom	Europe	United Kingdom	?	Human	2020-04-18	?
orf1a_75	D75G	FALSE	56	D	G	Wales_PHWC-160182_2020	0	0	56	0	0	0	Europe	United Kingdom	Europe	United Kingdom	?	Human	2020-05-21	?
orf1a_75	D75G	FALSE	56	D	G	Wales_PHWC-164B35_2020	0	0	56	0	0	0	Europe	United Kingdom	Europe	United Kingdom	?	Human	2020-06-02	?
orf1a_75	D75G	FALSE	56	D	G	Wales_PHWC-15D9CC_2020	0	0	56	0	0	0	Europe	United Kingdom	Europe	United Kingdom	?	Human	2020-05-14	?
orf1a_75	D75G	FALSE	56	D	G	England_LIVE-A0C68_2020	0	0	56	0	0	0	Europe	United Kingdom	Europe	United Kingdom	?	Human	2020-06-10	?
orf1a_75	D75G	FALSE	56	D	G	Wales_PHWC-164E69_2020	0	0	56	0	0	0	Europe	United Kingdom	Europe	United Kingdom	?	Human	2020-05-26	?
orf1a_75	D75G	FALSE	56	D	G	Wales_PHWC-1630DD_2020	0	0	56	0	0	0	Europe	United Kingdom	Europe	United Kingdom	?	Human	2020-05-28	?
orf1a_75	D75G	FALSE	56	D	G	Wales_PHWC-1652C6_2020	0	0	56	0	0	0	Europe	United Kingdom	Europe	United Kingdom	?	Human	2020-05-27	?
orf1a_75	D75G	FALSE	56	D	G	Wales_PHWC-1626EB_2020	0	0	56	0	0	0	Europe	United Kingdom	Europe	United Kingdom	?	Human	2020-05-13	?
S_626	A626V	FALSE	16	A	V	Australia_NSW262_2020	0	0	0	0	0	16	Oceania	Australia	Oceania	Australia	?	Human	2020-03-27	?
S_626	A626V	FALSE	16	A	V	Australia_SAP126_2020	0	0	0	0	0	16	Oceania	Australia	Oceania	Australia	?	Human	2020-03-21	?
S_626	A626V	FALSE	16	A	V	Australia_VIC425_2020	0	0	0	0	0	16	Oceania	Australia	Oceania	Australia	53	Human	2020-03-25	Male
S_626	A626V	FALSE	16	A	V	Australia_VIC248_2020	0	0	0	0	0	16	Oceania	Australia	Oceania	Australia	68	Human	2020-03-21	Female
S_626	A626V	FALSE	16	A	V	Australia_VIC580_2020	0	0	0	0	0	16	Oceania	Australia	Oceania	Australia	60	Human	2020-03-25	Male
S_626	A626V	FALSE	16	A	V	Australia_VIC607_2020	0	0	0	0	0	16	Oceania	Australia	Oceania	Australia	57	Human	2020-03-27	Female
S_626	A626V	FALSE	16	A	V	Australia_VIC605_2020	0	0	0	0	0	16	Oceania	Australia	Oceania	Australia	56	Human	2020-03-27	Male
S_626	A626V	FALSE	16	A	V	Australia_NSW149_2020	0	0	0	0	0	16	Oceania	Australia	Oceania	Australia	?	Human	2020-03-26	?
S_626	A626V	FALSE	16	A	V	Australia_WA31_2020	0	0	0	0	0	16	Oceania	Australia	Oceania	Australia	72	Human	2020-03-22	Female
S_626	A626V	FALSE	16	A	V	Australia_NSW148_2020	0	0	0	0	0	16	Oceania	Australia	Oceania	Australia	?	Human	2020-03-23	?
S_626	A626V	FALSE	16	A	V	Australia_WA23_2020	0	0	0	0	0	16	Oceania	Australia	Oceania	Australia	5	Human	2020-03-30	Female
S_626	A626V	FALSE	16	A	V	Australia_NSW147_2020	0	0	0	0	0	16	Oceania	Australia	Oceania	Australia	?	Human	2020-03-25	?
S_626	A626V	FALSE	16	A	V	Australia_SAP276_2020	0	0	0	0	0	16	Oceania	Australia	Oceania	Australia	?	Human	2020-04-04	?
S_626	A626V	FALSE	16	A	V	Australia_VIC429_2020	0	0	0	0	0	16	Oceania	Australia	Oceania	Australia	47	Human	2020-03-26	Female
S_626	A626V	FALSE	16	A	V	Australia_SAP277_2020	0	0	0	0	0	16	Oceania	Australia	Oceania	Australia	?	Human	2020-03-23	?
S_626	A626V	FALSE	16	A	V	Australia_NSW146_2020	0	0	0	0	0	16	Oceania	Australia	Oceania	Australia	?	Human	2020-03-23	?
orf1a_1355	I1355V	FALSE	1	I	V	England_CAMB-77769_2020	0	0	1	0	0	0	Europe	United Kingdom	Europe	United Kingdom	?	Human	2020-03-31	?
orf1a_4005	A4005S	FALSE	1	A	S	USA_MN-MDH-1171_2020	0	0	0	1	0	0	North America	USA	North America	USA	?	Human	2020-05-18	Unknown
orf1b_771	K771R	FALSE	5	K	R	Bangladesh_CHRF_0031_2020	0	0	4	0	1	0	Asia	Bangladesh	Asia	Bangladesh	?	Human	2020-06-16	Male
orf1b_771	K771R	FALSE	5	K	R	England_OXON-AEF34_2020	0	0	4	0	1	0	Europe	United Kingdom	Europe	United Kingdom	?	Human	2020-04-08	?
orf1b_771	K771R	FALSE	5	K	R	Scotland_EDB4251_2020	0	0	4	0	1	0	Europe	United Kingdom	Europe	United Kingdom	?	Human	2020-04-22	?
orf1b_771	K771R	FALSE	5	K	R	Wales_PHWC-27328_2020	0	0	4	0	1	0	Europe	United Kingdom	Europe	United Kingdom	?	Human	2020-03-31	?
orf1b_771	K771R	FALSE	5	K	R	England_201161452_2020	0	0	4	0	1	0	Europe	United Kingdom	Europe	United Kingdom	31	Human	2020-03-11	Male
orf1b_527	I527T	FALSE	2	I	T	England_OXON-B2128_2020	0	0	2	0	0	0	Europe	United Kingdom	Europe	United Kingdom	?	Human	2020-05-06	?
orf1b_527	I527T	FALSE	2	I	T	England_CAMB-1AA2D4_2020	0	0	2	0	0	0	Europe	United Kingdom	Europe	United Kingdom	?	Human	2020-04-16	?
orf1a_2365	M2365K	FALSE	2	M	K	England_SHEF-C4378_2020	0	0	1	0	1	0	Europe	United Kingdom	Europe	United Kingdom	?	Human	2020-04-11	?
orf1a_2365	M2365K	FALSE	2	M	K	India_NIV-64880_2020	0	0	1	0	1	0	Asia	India	Asia	India	63	Human	2020-06-16	Male
orf1a_1204	A1204V	FALSE	7	A	V	Netherlands_NoordBrabant_116_2020	0	0	3	4	0	0	Europe	Netherlands	Europe	Netherlands	?	Human	2020-03-23	?
orf1a_1204	A1204V	FALSE	7	A	V	England_CAMB-1ABB41_2020	0	0	3	4	0	0	Europe	United Kingdom	Europe	United Kingdom	?	Human	2020-04-20	?
orf1a_1204	A1204V	FALSE	7	A	V	USA_WI-UW-415_2020	0	0	3	4	0	0	North America	USA	North America	USA	?	Human	2020-04-08	?
orf1a_1204	A1204V	FALSE	7	A	V	USA_MI-MDHHS-SC20049_2020	0	0	3	4	0	0	North America	USA	North America	USA	?	Human	2020-03-20	?
orf1a_1204	A1204V	FALSE	7	A	V	USA_MI-MDHHS-SC20048_2020	0	0	3	4	0	0	North America	USA	North America	USA	?	Human	2020-03-20	?
orf1a_1204	A1204V	FALSE	7	A	V	USA_MI-MDHHS-SC20047_2020	0	0	3	4	0	0	North America	USA	North America	USA	?	Human	2020-03-20	?
orf1a_1204	A1204V	FALSE	7	A	V	England_20169042604_2020	0	0	3	4	0	0	Europe	United Kingdom	Europe	United Kingdom	86	Human	2020-04-18	Male
orf1a_3346	Q3346L	FALSE	2	Q	L	USA_CT-Yale-302_2020	0	0	0	2	0	0	North America	USA	North America	USA	?	Human	2020-03-28	?
orf1a_3346	Q3346L	FALSE	2	Q	L	USA_CT-Yale-062_2020	0	0	0	2	0	0	North America	USA	North America	USA	?	Human	2020-03-31	?
N_328	G328X	FALSE	1	G	X	Switzerland_120175_2020	0	0	1	0	0	0	Europe	Switzerland	Europe	Switzerland	?	Human	2020-04-27	?
S_321	Q321R	FALSE	1	Q	R	England_SHEF-C584B_2020	0	0	1	0	0	0	Europe	United Kingdom	Europe	United Kingdom	?	Human	2020-04-11	?
orf1a_1171	T1171K	FALSE	1	T	K	Australia_VIC648_2020	0	0	0	0	0	1	Oceania	Australia	Oceania	Australia	63	Human	2020-03-28	Male
ORF6_21	T21T	TRUE	11	T	T	England_NORT-2891A0_2020	0	0	11	0	0	0	Europe	United Kingdom	Europe	United Kingdom	?	Human	2020-03-28	?
ORF6_21	T21T	TRUE	11	T	T	England_NOTT-11191F_2020	0	0	11	0	0	0	Europe	United Kingdom	Europe	United Kingdom	?	Human	2020-05-28	?
ORF6_21	T21T	TRUE	11	T	T	England_NOTT-1121F8_2020	0	0	11	0	0	0	Europe	United Kingdom	Europe	United Kingdom	?	Human	2020-06-22	?
ORF6_21	T21T	TRUE	11	T	T	England_NOTT-111CDA_2020	0	0	11	0	0	0	Europe	United Kingdom	Europe	United Kingdom	?	Human	2020-06-06	?
ORF6_21	T21T	TRUE	11	T	T	England_NOTT-11186D_2020	0	0	11	0	0	0	Europe	United Kingdom	Europe	United Kingdom	?	Human	2020-05-21	?
ORF6_21	T21T	TRUE	11	T	T	England_NOTT-112116_2020	0	0	11	0	0	0	Europe	United Kingdom	Europe	United Kingdom	?	Human	2020-06-17	?
ORF6_21	T21T	TRUE	11	T	T	England_NOTT-112046_2020	0	0	11	0	0	0	Europe	United Kingdom	Europe	United Kingdom	?	Human	2020-06-16	?
ORF6_21	T21T	TRUE	11	T	T	England_NOTT-11184F_2020	0	0	11	0	0	0	Europe	United Kingdom	Europe	United Kingdom	?	Human	2020-05-21	?
ORF6_21	T21T	TRUE	11	T	T	Scotland_CVR3147_2020	0	0	11	0	0	0	Europe	United Kingdom	Europe	United Kingdom	?	Human	2020-04-20	?
ORF6_21	T21T	TRUE	11	T	T	England_NOTT-111D13_2020	0	0	11	0	0	0	Europe	United Kingdom	Europe	United Kingdom	?	Human	2020-06-05	?
ORF6_21	T21T	TRUE	11	T	T	Scotland_CVR2305_2020	0	0	11	0	0	0	Europe	United Kingdom	Europe	United Kingdom	?	Human	2020-04-13	?
orf1b_2061	V2061I	FALSE	2	V	I	England_CAMB-7EA4B_2020	0	0	2	0	0	0	Europe	United Kingdom	Europe	United Kingdom	?	Human	2020-04-07	?
orf1b_2061	V2061I	FALSE	2	V	I	England_CAMB-1B0183_2020	0	0	2	0	0	0	Europe	United Kingdom	Europe	United Kingdom	?	Human	2020-05-06	?
orf1a_127	G127F	FALSE	1	G	F	Senegal_1406_2020	0	1	0	0	0	0	Africa	Senegal	Africa	Senegal	46	Human	2020-03-29	Male
orf1a_321	M321L	FALSE	1	M	L	Taiwan_TSGH-37_2020	0	0	0	0	1	0	Asia	Taiwan	Asia	Taiwan	21	Human	2020-02-08	Male
M_85	A85D	FALSE	5	A	D	USA_CT-Yale-240_2020	0	0	0	5	0	0	North America	USA	North America	USA	?	Human	2020-04-01	?
M_85	A85D	FALSE	5	A	D	USA_CT-Yale-237_2020	0	0	0	5	0	0	North America	USA	North America	USA	?	Human	2020-04-01	?
M_85	A85D	FALSE	5	A	D	USA_CT-Yale-202_2020	0	0	0	5	0	0	North America	USA	North America	USA	?	Human	2020-03-30	?
M_85	A85D	FALSE	5	A	D	USA_CT-Yale-323_2020	0	0	0	5	0	0	North America	USA	North America	USA	?	Human	2020-04-01	?
M_85	A85D	FALSE	5	A	D	USA_CT-Yale-058_2020	0	0	0	5	0	0	North America	USA	North America	USA	?	Human	2020-03-28	?
orf1a_2977	T2977T	TRUE	1	T	T	England_20166002804_2020	0	0	1	0	0	0	Europe	United Kingdom	Europe	United Kingdom	21	Human	2020-04-16	Female
S_1259	D1259Y	FALSE	4	D	Y	Mexico_CDMX-InDRE_12_2020	0	0	1	3	0	0	North America	Mexico	North America	Mexico	32	Human	2020-03-12	Male
S_1259	D1259Y	FALSE	4	D	Y	Mexico_CDMX-INCMNSZ_05_2020	0	0	1	3	0	0	North America	Mexico	North America	Mexico	70	Human	2020-03-12	Female
S_1259	D1259Y	FALSE	4	D	Y	Spain_COV000932_2020	0	0	1	3	0	0	Europe	Spain	Europe	Spain	59	Human	2020-03-27	Male
S_1259	D1259Y	FALSE	4	D	Y	USA_LA-GBCL-26544550_2020	0	0	1	3	0	0	North America	USA	North America	USA	?	Human	2020-04-18	?
orf1b_527	I527I	TRUE	4	I	I	India_CCMB_J327_2020	0	0	2	1	1	0	Asia	India	Asia	India	48	Human	2020-04-02	Female
orf1b_527	I527I	TRUE	4	I	I	Sweden_20-07743_2020	0	0	2	1	1	0	Europe	Sweden	Europe	Sweden	65	Human	2020-04-22	Female
orf1b_527	I527I	TRUE	4	I	I	USA_WA-UW-2743_2020	0	0	2	1	1	0	North America	USA	North America	USA	?	Human	2020-04-15	?
orf1b_527	I527I	TRUE	4	I	I	Sweden_20-14084_2020	0	0	2	1	1	0	Europe	Sweden	Europe	Sweden	46	Human	2020-04-27	Female
orf1a_2039	L2039I	FALSE	1	L	I	Scotland_CVR2896_2020	0	0	1	0	0	0	Europe	United Kingdom	Europe	United Kingdom	?	Human	2020-04-21	?
S_648	G648G	TRUE	3	G	G	USA_LA-SR0154_2020	0	0	1	2	0	0	North America	USA	North America	USA	?	Human	2020-04-02	?
S_648	G648G	TRUE	3	G	G	Netherlands_NoordBrabant_154_2020	0	0	1	2	0	0	Europe	Netherlands	Europe	Netherlands	?	Human	2020-04-28	?
S_648	G648G	TRUE	3	G	G	USA_LA-SR0277_2020	0	0	1	2	0	0	North America	USA	North America	USA	?	Human	2020-04-02	?
orf1a_1202	K1202N	FALSE	131	K	N	USA_WI-UW-586_2020	0	0	15	114	0	0	North America	USA	North America	USA	?	Human	2020-06-19	?
orf1a_1202	K1202N	FALSE	131	K	N	USA_WI-UW-520_2020	0	0	15	114	0	0	North America	USA	North America	USA	?	Human	2020-06-24	?
orf1a_1202	K1202N	FALSE	131	K	N	USA_WI-UW-115_2020	0	0	15	114	0	0	North America	USA	North America	USA	?	Human	2020-03-31	?
orf1a_1202	K1202N	FALSE	131	K	N	USA_WI-UW-562_2020	0	0	15	114	0	0	North America	USA	North America	USA	?	Human	2020-06-25	?
orf1a_1202	K1202N	FALSE	131	K	N	USA_WI-UW-434_2020	0	0	15	114	0	0	North America	USA	North America	USA	?	Human	2020-06-15	?
orf1a_1202	K1202N	FALSE	131	K	N	USA_WI-UW-556_2020	0	0	15	114	0	0	North America	USA	North America	USA	?	Human	2020-06-25	?
orf1a_1202	K1202N	FALSE	131	K	N	USA_WI-UW-554_2020	0	0	15	114	0	0	North America	USA	North America	USA	?	Human	2020-06-25	?
orf1a_1202	K1202N	FALSE	131	K	N	France_OCC-14_2020	0	0	15	114	0	0	Europe	France	Europe	France	90	Human	2020-04-07	Female
orf1a_1202	K1202N	FALSE	131	K	N	USA_IL-UW-571_2020	0	0	15	114	0	0	North America	USA	North America	USA	?	Human	2020-06-27	?
orf1a_1202	K1202N	FALSE	131	K	N	USA_WI-UW-535_2020	0	0	15	114	0	0	North America	USA	North America	USA	?	Human	2020-06-23	?
orf1a_1202	K1202N	FALSE	131	K	N	USA_WI-UW-524_2020	0	0	15	114	0	0	North America	USA	North America	USA	?	Human	2020-06-24	?
orf1a_1202	K1202N	FALSE	131	K	N	USA_WI-UW-490_2020	0	0	15	114	0	0	North America	USA	North America	USA	?	Human	2020-06-04	?
orf1a_1202	K1202N	FALSE	131	K	N	USA_IL-NM079_2020	0	0	15	114	0	0	North America	USA	North America	USA	71	Human	2020-03-19	Male
orf1a_1202	K1202N	FALSE	131	K	N	USA_WI-UW-583_2020	0	0	15	114	0	0	North America	USA	North America	USA	?	Human	2020-06-22	?
orf1a_1202	K1202N	FALSE	131	K	N	USA_IL-UW-472_2020	0	0	15	114	0	0	North America	USA	North America	USA	?	Human	2020-06-17	?
orf1a_1202	K1202N	FALSE	131	K	N	Belgium_ULG-10022_2020	0	0	15	114	0	0	Europe	Belgium	Europe	Belgium	37	Human	2020-03-20	Male
orf1a_1202	K1202N	FALSE	131	K	N	USA_WI-UW-618_2020	0	0	15	114	0	0	North America	USA	North America	USA	?	Human	2020-06-24	?
orf1a_1202	K1202N	FALSE	131	K	N	USA_WI-UW-464_2020	0	0	15	114	0	0	North America	USA	North America	USA	?	Human	2020-06-07	?
orf1a_1202	K1202N	FALSE	131	K	N	USA_WI-UW-591_2020	0	0	15	114	0	0	North America	USA	North America	USA	?	Human	2020-06-19	?
orf1a_1202	K1202N	FALSE	131	K	N	Denmark_ALAB-SSI491_2020	0	0	15	114	0	0	Europe	Denmark	Europe	Denmark	?	Human	2020-03-23	?
orf1a_1202	K1202N	FALSE	131	K	N	USA_WI-UW-471_2020	0	0	15	114	0	0	North America	USA	North America	USA	?	Human	2020-06-17	?
orf1a_1202	K1202N	FALSE	131	K	N	USA_IL-UW-532_2020	0	0	15	114	0	0	North America	USA	North America	USA	?	Human	2020-06-23	?
orf1a_1202	K1202N	FALSE	131	K	N	USA_WI-UW-467_2020	0	0	15	114	0	0	North America	USA	North America	USA	?	Human	2020-06-06	?
orf1a_1202	K1202N	FALSE	131	K	N	USA_WI-UW-451_2020	0	0	15	114	0	0	North America	USA	North America	USA	?	Human	2020-06-15	?
orf1a_1202	K1202N	FALSE	131	K	N	USA_WI-UW-494_2020	0	0	15	114	0	0	North America	USA	North America	USA	?	Human	2020-06-13	?
orf1a_1202	K1202N	FALSE	131	K	N	USA_WI-UW-575_2020	0	0	15	114	0	0	North America	USA	North America	USA	?	Human	2020-06-23	?
orf1a_1202	K1202N	FALSE	131	K	N	USA_WI-UW-546_2020	0	0	15	114	0	0	North America	USA	North America	USA	?	Human	2020-06-19	?
orf1a_1202	K1202N	FALSE	131	K	N	USA_WI-UW-468_2020	0	0	15	114	0	0	North America	USA	North America	USA	?	Human	2020-06-18	?
orf1a_1202	K1202N	FALSE	131	K	N	USA_WI-UW-110_2020	0	0	15	114	0	0	North America	USA	North America	USA	?	Human	2020-03-31	?
orf1a_1202	K1202N	FALSE	131	K	N	France_OCC-15_2020	0	0	15	114	0	0	Europe	France	Europe	France	88	Human	2020-04-08	Female
orf1a_1202	K1202N	FALSE	131	K	N	USA_WI-UW-320_2020	0	0	15	114	0	0	North America	USA	North America	USA	?	Human	2020-04-21	?
orf1a_1202	K1202N	FALSE	131	K	N	USA_WI-UW-611_2020	0	0	15	114	0	0	North America	USA	North America	USA	?	Human	2020-06-22	?
orf1a_1202	K1202N	FALSE	131	K	N	USA_WI-UW-498_2020	0	0	15	114	0	0	North America	USA	North America	USA	?	Human	2020-06-05	?
orf1a_1202	K1202N	FALSE	131	K	N	USA_WI-UW-530_2020	0	0	15	114	0	0	North America	USA	North America	USA	?	Human	2020-06-23	?
orf1a_1202	K1202N	FALSE	131	K	N	USA_IL-UW-487_2020	0	0	15	114	0	0	North America	USA	North America	USA	?	Human	2020-06-01	?
orf1a_1202	K1202N	FALSE	131	K	N	USA_WI-UW-552_2020	0	0	15	114	0	0	North America	USA	North America	USA	?	Human	2020-06-23	?
orf1a_1202	K1202N	FALSE	131	K	N	USA_WI-UW-382_2020	0	0	15	114	0	0	North America	USA	North America	USA	?	Human	2020-05-22	?
orf1a_1202	K1202N	FALSE	131	K	N	USA_WI-UW-567_2020	0	0	15	114	0	0	North America	USA	North America	USA	?	Human	2020-06-25	?
orf1a_1202	K1202N	FALSE	131	K	N	USA_WI-WSLH-200074_2020	0	0	15	114	0	0	North America	USA	North America	USA	?	Human	2020-04-14	?
orf1a_1202	K1202N	FALSE	131	K	N	USA_LA-SR0297_2020	0	0	15	114	0	0	North America	USA	North America	USA	?	Human	2020-04-08	?
orf1a_1202	K1202N	FALSE	131	K	N	USA_WI-UW-460_2020	0	0	15	114	0	0	North America	USA	North America	USA	?	Human	2020-06-17	?
orf1a_1202	K1202N	FALSE	131	K	N	USA_WI-UW-521_2020	0	0	15	114	0	0	North America	USA	North America	USA	?	Human	2020-06-24	?
orf1a_1202	K1202N	FALSE	131	K	N	USA_WI-UW-393_2020	0	0	15	114	0	0	North America	USA	North America	USA	?	Human	2020-05-14	?
orf1a_1202	K1202N	FALSE	131	K	N	USA_WI-UW-512_2020	0	0	15	114	0	0	North America	USA	North America	USA	?	Human	2020-05-31	?
orf1a_1202	K1202N	FALSE	131	K	N	USA_WI-UW-80_2020	0	0	15	114	0	0	North America	USA	North America	USA	?	Human	2020-03-24	?
orf1a_1202	K1202N	FALSE	131	K	N	USA_WI-UW-372_2020	0	0	15	114	0	0	North America	USA	North America	USA	?	Human	2020-05-20	?
orf1a_1202	K1202N	FALSE	131	K	N	USA_WI-UW-480_2020	0	0	15	114	0	0	North America	USA	North America	USA	?	Human	2020-06-05	?
orf1a_1202	K1202N	FALSE	131	K	N	USA_WI-UW-137_2020	0	0	15	114	0	0	North America	USA	North America	USA	?	Human	2020-04-09	?
orf1a_1202	K1202N	FALSE	131	K	N	USA_WI-WSLH-200046_2020	0	0	15	114	0	0	North America	USA	North America	USA	?	Human	2020-03-22	?
orf1a_1202	K1202N	FALSE	131	K	N	USA_WI-UW-528_2020	0	0	15	114	0	0	North America	USA	North America	USA	?	Human	2020-06-23	?
orf1a_1202	K1202N	FALSE	131	K	N	England_LIVE-A0363_2020	0	0	15	114	0	0	Europe	United Kingdom	Europe	United Kingdom	?	Human	2020-05-25	?
orf1a_1202	K1202N	FALSE	131	K	N	USA_WI-UW-153_2020	0	0	15	114	0	0	North America	USA	North America	USA	?	Human	2020-04-09	?
orf1a_1202	K1202N	FALSE	131	K	N	USA_WI-UW-452_2020	0	0	15	114	0	0	North America	USA	North America	USA	?	Human	2020-06-08	?
orf1a_1202	K1202N	FALSE	131	K	N	USA_IL-UW-503_2020	0	0	15	114	0	0	North America	USA	North America	USA	?	Human	2020-05-31	?
orf1a_1202	K1202N	FALSE	131	K	N	USA_WI-UW-527_2020	0	0	15	114	0	0	North America	USA	North America	USA	?	Human	2020-06-24	?
orf1a_1202	K1202N	FALSE	131	K	N	USA_IL-NM026_2020	0	0	15	114	0	0	North America	USA	North America	USA	65	Human	2020-03-16	Female
orf1a_1202	K1202N	FALSE	131	K	N	USA_WI-UW-389_2020	0	0	15	114	0	0	North America	USA	North America	USA	?	Human	2020-05-26	?
orf1a_1202	K1202N	FALSE	131	K	N	England_LIVE-A0336_2020	0	0	15	114	0	0	Europe	United Kingdom	Europe	United Kingdom	?	Human	2020-05-25	?
orf1a_1202	K1202N	FALSE	131	K	N	USA_IL-UW-350_2020	0	0	15	114	0	0	North America	USA	North America	USA	?	Human	2020-04-18	?
orf1a_1202	K1202N	FALSE	131	K	N	USA_WI-UW-387_2020	0	0	15	114	0	0	North America	USA	North America	USA	?	Human	2020-05-18	?
orf1a_1202	K1202N	FALSE	131	K	N	USA_WI-UW-466_2020	0	0	15	114	0	0	North America	USA	North America	USA	?	Human	2020-06-11	?
orf1a_1202	K1202N	FALSE	131	K	N	USA_WI-UW-36_2020	0	0	15	114	0	0	North America	USA	North America	USA	?	Human	2020-03-25	?
orf1a_1202	K1202N	FALSE	131	K	N	USA_WI-UW-566_2020	0	0	15	114	0	0	North America	USA	North America	USA	?	Human	2020-06-28	?
orf1a_1202	K1202N	FALSE	131	K	N	USA_WI-UW-08_2020	0	0	15	114	0	0	North America	USA	North America	USA	?	Human	2020-03-21	?
orf1a_1202	K1202N	FALSE	131	K	N	USA_IL-UW-379_2020	0	0	15	114	0	0	North America	USA	North America	USA	?	Human	2020-05-22	?
orf1a_1202	K1202N	FALSE	131	K	N	USA_WI-UW-563_2020	0	0	15	114	0	0	North America	USA	North America	USA	?	Human	2020-06-25	?
orf1a_1202	K1202N	FALSE	131	K	N	USA_IL-UW-380_2020	0	0	15	114	0	0	North America	USA	North America	USA	?	Human	2020-05-21	?
orf1a_1202	K1202N	FALSE	131	K	N	USA_WI-WSLH-200093_2020	0	0	15	114	0	0	North America	USA	North America	USA	?	Human	2020-03-25	?
orf1a_1202	K1202N	FALSE	131	K	N	England_BRIS-1277B2_2020	0	0	15	114	0	0	Europe	United Kingdom	Europe	United Kingdom	?	Human	2020-04-01	?
orf1a_1202	K1202N	FALSE	131	K	N	USA_IL-UW-592_2020	0	0	15	114	0	0	North America	USA	North America	USA	?	Human	2020-06-27	?
orf1a_1202	K1202N	FALSE	131	K	N	USA_LA-SR0156_2020	0	0	15	114	0	0	North America	USA	North America	USA	?	Human	2020-04-02	?
orf1a_1202	K1202N	FALSE	131	K	N	USA_WI-UW-581_2020	0	0	15	114	0	0	North America	USA	North America	USA	?	Human	2020-06-21	?
orf1a_1202	K1202N	FALSE	131	K	N	USA_WI-UW-555_2020	0	0	15	114	0	0	North America	USA	North America	USA	?	Human	2020-06-25	?
orf1a_1202	K1202N	FALSE	131	K	N	USA_IL-UW-368_2020	0	0	15	114	0	0	North America	USA	North America	USA	?	Human	2020-04-14	?
orf1a_1202	K1202N	FALSE	131	K	N	USA_WI-UW-26_2020	0	0	15	114	0	0	North America	USA	North America	USA	?	Human	2020-03-24	?
orf1a_1202	K1202N	FALSE	131	K	N	USA_IL-UW-383_2020	0	0	15	114	0	0	North America	USA	North America	USA	?	Human	2020-05-22	?
orf1a_1202	K1202N	FALSE	131	K	N	USA_IL-UW-357_2020	0	0	15	114	0	0	North America	USA	North America	USA	?	Human	2020-04-14	?
orf1a_1202	K1202N	FALSE	131	K	N	USA_WI-UW-599_2020	0	0	15	114	0	0	North America	USA	North America	USA	?	Human	2020-06-28	?
orf1a_1202	K1202N	FALSE	131	K	N	USA_WI-UW-495_2020	0	0	15	114	0	0	North America	USA	North America	USA	?	Human	2020-06-13	?
orf1a_1202	K1202N	FALSE	131	K	N	USA_WI-UW-459_2020	0	0	15	114	0	0	North America	USA	North America	USA	?	Human	2020-06-17	?
orf1a_1202	K1202N	FALSE	131	K	N	USA_WI-UW-391_2020	0	0	15	114	0	0	North America	USA	North America	USA	?	Human	2020-05-26	?
orf1a_1202	K1202N	FALSE	131	K	N	USA_WI-UW-489_2020	0	0	15	114	0	0	North America	USA	North America	USA	?	Human	2020-06-05	?
orf1a_1202	K1202N	FALSE	131	K	N	USA_WI-UW-18_2020	0	0	15	114	0	0	North America	USA	North America	USA	?	Human	2020-03-17	?
orf1a_1202	K1202N	FALSE	131	K	N	USA_WI-UW-609_2020	0	0	15	114	0	0	North America	USA	North America	USA	?	Human	2020-06-24	?
orf1a_1202	K1202N	FALSE	131	K	N	USA_WI-UW-386_2020	0	0	15	114	0	0	North America	USA	North America	USA	?	Human	2020-05-21	?
orf1a_1202	K1202N	FALSE	131	K	N	USA_IL-UW-376_2020	0	0	15	114	0	0	North America	USA	North America	USA	?	Human	2020-05-20	?
orf1a_1202	K1202N	FALSE	131	K	N	USA_WI-UW-544_2020	0	0	15	114	0	0	North America	USA	North America	USA	?	Human	2020-06-22	?
orf1a_1202	K1202N	FALSE	131	K	N	USA_WI-UW-518_2020	0	0	15	114	0	0	North America	USA	North America	USA	?	Human	2020-06-24	?
orf1a_1202	K1202N	FALSE	131	K	N	USA_IL-UW-365_2020	0	0	15	114	0	0	North America	USA	North America	USA	?	Human	2020-04-15	?
orf1a_1202	K1202N	FALSE	131	K	N	USA_WI-UW-440_2020	0	0	15	114	0	0	North America	USA	North America	USA	?	Human	2020-06-17	?
orf1a_1202	K1202N	FALSE	131	K	N	England_LOND-D3A9F_2020	0	0	15	114	0	0	Europe	United Kingdom	Europe	United Kingdom	?	Human	2020-04-06	?
orf1a_1202	K1202N	FALSE	131	K	N	USA_WI-UW-378_2020	0	0	15	114	0	0	North America	USA	North America	USA	?	Human	2020-05-21	?
orf1a_1202	K1202N	FALSE	131	K	N	USA_WI-UW-138_2020	0	0	15	114	0	0	North America	USA	North America	USA	?	Human	2020-04-12	?
orf1a_1202	K1202N	FALSE	131	K	N	USA_WI-UW-513_2020	0	0	15	114	0	0	North America	USA	North America	USA	?	Human	2020-06-07	?
orf1a_1202	K1202N	FALSE	131	K	N	USA_IL-UW-531_2020	0	0	15	114	0	0	North America	USA	North America	USA	?	Human	2020-06-24	?
orf1a_1202	K1202N	FALSE	131	K	N	USA_WI-UW-551_2020	0	0	15	114	0	0	North America	USA	North America	USA	?	Human	2020-06-23	?
orf1a_1202	K1202N	FALSE	131	K	N	England_LIVE-9FCB7_2020	0	0	15	114	0	0	Europe	United Kingdom	Europe	United Kingdom	?	Human	2020-06-01	?
orf1a_1202	K1202N	FALSE	131	K	N	USA_WI-UW-574_2020	0	0	15	114	0	0	North America	USA	North America	USA	?	Human	2020-06-23	?
orf1a_1202	K1202N	FALSE	131	K	N	USA_IL-UW-363_2020	0	0	15	114	0	0	North America	USA	North America	USA	?	Human	2020-04-17	?
orf1a_1202	K1202N	FALSE	131	K	N	USA_WI-UW-493_2020	0	0	15	114	0	0	North America	USA	North America	USA	?	Human	2020-06-03	?
orf1a_1202	K1202N	FALSE	131	K	N	USA_WI-UW-81_2020	0	0	15	114	0	0	North America	USA	North America	USA	?	Human	2020-03-25	?
orf1a_1202	K1202N	FALSE	131	K	N	USA_WI-UW-359_2020	0	0	15	114	0	0	North America	USA	North America	USA	?	Human	2020-04-18	?
orf1a_1202	K1202N	FALSE	131	K	N	France_OCC-5_2020	0	0	15	114	0	0	Europe	France	Europe	France	?	Human	2020-03-20	?
orf1a_1202	K1202N	FALSE	131	K	N	USA_WI-UW-390_2020	0	0	15	114	0	0	North America	USA	North America	USA	?	Human	2020-05-20	?
orf1a_1202	K1202N	FALSE	131	K	N	USA_WI-UW-497_2020	0	0	15	114	0	0	North America	USA	North America	USA	?	Human	2020-06-02	?
orf1a_1202	K1202N	FALSE	131	K	N	USA_WI-UW-154_2020	0	0	15	114	0	0	North America	USA	North America	USA	?	Human	2020-04-12	?
orf1a_1202	K1202N	FALSE	131	K	N	USA_WI-UW-370_2020	0	0	15	114	0	0	North America	USA	North America	USA	?	Human	2020-05-20	?
orf1a_1202	K1202N	FALSE	131	K	N	USA_WI-UW-60_2020	0	0	15	114	0	0	North America	USA	North America	USA	?	Human	2020-03-19	?
orf1a_1202	K1202N	FALSE	131	K	N	England_SHEF-D03C4_2020	0	0	15	114	0	0	Europe	United Kingdom	Europe	United Kingdom	?	Human	2020-03-25	?
orf1a_1202	K1202N	FALSE	131	K	N	USA_WI-UW-579_2020	0	0	15	114	0	0	North America	USA	North America	USA	?	Human	2020-06-23	?
orf1a_1202	K1202N	FALSE	131	K	N	USA_WI-UW-504_2020	0	0	15	114	0	0	North America	USA	North America	USA	?	Human	2020-06-10	?
orf1a_1202	K1202N	FALSE	131	K	N	USA_WI-UW-463_2020	0	0	15	114	0	0	North America	USA	North America	USA	?	Human	2020-06-08	?
orf1a_1202	K1202N	FALSE	131	K	N	USA_WI-UW-388_2020	0	0	15	114	0	0	North America	USA	North America	USA	?	Human	2020-05-21	?
orf1a_1202	K1202N	FALSE	131	K	N	England_LIVE-A0372_2020	0	0	15	114	0	0	Europe	United Kingdom	Europe	United Kingdom	?	Human	2020-05-25	?
orf1a_1202	K1202N	FALSE	131	K	N	England_20169016504_2020	0	0	15	114	0	0	Europe	United Kingdom	Europe	United Kingdom	76	Human	2020-04-17	Female
orf1a_1202	K1202N	FALSE	131	K	N	USA_WI-UW-477_2020	0	0	15	114	0	0	North America	USA	North America	USA	?	Human	2020-06-09	?
orf1a_1202	K1202N	FALSE	131	K	N	France_OCC-20_2020	0	0	15	114	0	0	Europe	France	Europe	France	76	Human	2020-04-11	Male
orf1a_1202	K1202N	FALSE	131	K	N	USA_IL-NM083_2020	0	0	15	114	0	0	North America	USA	North America	USA	65	Human	2020-03-19	Female
orf1a_1202	K1202N	FALSE	131	K	N	USA_IL-UW-625_2020	0	0	15	114	0	0	North America	USA	North America	USA	?	Human	2020-06-24	?
orf1a_1202	K1202N	FALSE	131	K	N	USA_PA-UW-547_2020	0	0	15	114	0	0	North America	USA	North America	USA	?	Human	2020-06-22	?
orf1a_1202	K1202N	FALSE	131	K	N	Finland_5May36S12_2020	0	0	15	114	0	0	Europe	Finland	Europe	Finland	41	Human	2020-05-05	Male
orf1a_1202	K1202N	FALSE	131	K	N	USA_WI-UW-508_2020	0	0	15	114	0	0	North America	USA	North America	USA	?	Human	2020-06-05	?
orf1a_1202	K1202N	FALSE	131	K	N	USA_WI-UW-474_2020	0	0	15	114	0	0	North America	USA	North America	USA	?	Human	2020-06-09	?
orf1a_1202	K1202N	FALSE	131	K	N	USA_WI-UW-49_2020	0	0	15	114	0	0	North America	USA	North America	USA	?	Human	2020-03-25	?
orf1a_1202	K1202N	FALSE	131	K	N	USA_WA-UW-2180_2020	0	0	15	114	0	0	North America	USA	North America	USA	?	Human	2020-03-24	?
orf1a_1202	K1202N	FALSE	131	K	N	USA_WI-UW-533_2020	0	0	15	114	0	0	North America	USA	North America	USA	?	Human	2020-06-24	?
orf1a_1202	K1202N	FALSE	131	K	N	USA_WI-UW-108_2020	0	0	15	114	0	0	North America	USA	North America	USA	?	Human	2020-03-30	?
orf1a_1202	K1202N	FALSE	131	K	N	USA_WI-UW-564_2020	0	0	15	114	0	0	North America	USA	North America	USA	?	Human	2020-06-28	?
orf1a_1202	K1202N	FALSE	131	K	N	USA_WI-UW-443_2020	0	0	15	114	0	0	North America	USA	North America	USA	?	Human	2020-06-19	?
orf1b_356	R356K	FALSE	24	R	K	USA_LA-GBCL-26556515_2020	0	0	0	24	0	0	North America	USA	North America	USA	?	Human	2020-04-16	?
orf1b_356	R356K	FALSE	24	R	K	USA_LA-GBCL-26544578_2020	0	0	0	24	0	0	North America	USA	North America	USA	?	Human	2020-04-17	?
orf1b_356	R356K	FALSE	24	R	K	USA_LA-GBCL-26556546_2020	0	0	0	24	0	0	North America	USA	North America	USA	?	Human	2020-04-15	?
orf1b_356	R356K	FALSE	24	R	K	USA_LA-GBCL-26513053_2020	0	0	0	24	0	0	North America	USA	North America	USA	?	Human	2020-04-21	?
orf1b_356	R356K	FALSE	24	R	K	USA_LA-GBCL-26512995_2020	0	0	0	24	0	0	North America	USA	North America	USA	?	Human	2020-04-23	?
orf1b_356	R356K	FALSE	24	R	K	USA_LA-GBCL-26492493_2020	0	0	0	24	0	0	North America	USA	North America	USA	?	Human	2020-04-24	?
orf1b_356	R356K	FALSE	24	R	K	USA_LA-GBCL-26544541_2020	0	0	0	24	0	0	North America	USA	North America	USA	?	Human	2020-04-18	?
orf1b_356	R356K	FALSE	24	R	K	USA_LA-GBCL-26791695_2020	0	0	0	24	0	0	North America	USA	North America	USA	?	Human	2020-04-10	?
orf1b_356	R356K	FALSE	24	R	K	USA_LA-GBCL-26629258_2020	0	0	0	24	0	0	North America	USA	North America	USA	?	Human	2020-04-21	?
orf1b_356	R356K	FALSE	24	R	K	USA_LA-GBCL-26791731_2020	0	0	0	24	0	0	North America	USA	North America	USA	?	Human	2020-04-09	?
orf1b_356	R356K	FALSE	24	R	K	USA_LA-GBCL-26492505_2020	0	0	0	24	0	0	North America	USA	North America	USA	?	Human	2020-04-24	?
orf1b_356	R356K	FALSE	24	R	K	USA_LA-GBCL-26684504_2020	0	0	0	24	0	0	North America	USA	North America	USA	?	Human	2020-04-10	?
orf1b_356	R356K	FALSE	24	R	K	USA_LA-GBCL-26544562_2020	0	0	0	24	0	0	North America	USA	North America	USA	?	Human	2020-04-18	?
orf1b_356	R356K	FALSE	24	R	K	USA_LA-GBCL-26544560_2020	0	0	0	24	0	0	North America	USA	North America	USA	?	Human	2020-04-18	?
orf1b_356	R356K	FALSE	24	R	K	USA_LA-GBCL-26492436_2020	0	0	0	24	0	0	North America	USA	North America	USA	?	Human	2020-04-28	?
orf1b_356	R356K	FALSE	24	R	K	USA_LA-GBCL-26791741_2020	0	0	0	24	0	0	North America	USA	North America	USA	?	Human	2020-04-06	?
orf1b_356	R356K	FALSE	24	R	K	USA_LA-GBCL-26544516_2020	0	0	0	24	0	0	North America	USA	North America	USA	?	Human	2020-04-22	?
orf1b_356	R356K	FALSE	24	R	K	USA_LA-GBCL-26629190_2020	0	0	0	24	0	0	North America	USA	North America	USA	?	Human	2020-04-24	?
orf1b_356	R356K	FALSE	24	R	K	USA_LA-GBCL-26556523_2020	0	0	0	24	0	0	North America	USA	North America	USA	?	Human	2020-04-16	?
orf1b_356	R356K	FALSE	24	R	K	USA_LA-GBCL-26513066_2020	0	0	0	24	0	0	North America	USA	North America	USA	?	Human	2020-04-21	?
orf1b_356	R356K	FALSE	24	R	K	USA_LA-GBCL-26544566_2020	0	0	0	24	0	0	North America	USA	North America	USA	?	Human	2020-04-18	?
orf1b_356	R356K	FALSE	24	R	K	USA_LA-GBCL-26684481_2020	0	0	0	24	0	0	North America	USA	North America	USA	?	Human	2020-04-10	?
orf1b_356	R356K	FALSE	24	R	K	USA_LA-GBCL-26629271_2020	0	0	0	24	0	0	North America	USA	North America	USA	?	Human	2020-04-21	?
orf1b_356	R356K	FALSE	24	R	K	USA_LA-GBCL-26629200_2020	0	0	0	24	0	0	North America	USA	North America	USA	?	Human	2020-04-23	?
M_160	D160D	TRUE	6	D	D	England_CAMB-7D6FD_2020	0	0	5	0	1	0	Europe	United Kingdom	Europe	United Kingdom	?	Human	2020-04-06	?
M_160	D160D	TRUE	6	D	D	Netherlands_NA_652_2020	0	0	5	0	1	0	Europe	Netherlands	Europe	Netherlands	?	Human	2020-05-08	?
M_160	D160D	TRUE	6	D	D	NorthernIreland_NIRE-FB19C_2020	0	0	5	0	1	0	Europe	United Kingdom	Europe	United Kingdom	?	Human	2020-03-25	?
M_160	D160D	TRUE	6	D	D	HongKong_HKPU84-2502_2020	0	0	5	0	1	0	Asia	Hong Kong	Asia	Hong Kong	24	Human	2020-02-24	Male
M_160	D160D	TRUE	6	D	D	England_LOND-D5936_2020	0	0	5	0	1	0	Europe	United Kingdom	Europe	United Kingdom	?	Human	2020-04-16	?
M_160	D160D	TRUE	6	D	D	England_CAMB-84D94_2020	0	0	5	0	1	0	Europe	United Kingdom	Europe	United Kingdom	?	Human	2020-03-11	?
orf1a_3711	L3711V	FALSE	1	L	V	India_nimh-10102_2020	0	0	0	0	1	0	Asia	India	Asia	India	45	Human	2020-05-01	Female
S_140	F140L	FALSE	1	F	L	Senegal_64076_2020	0	1	0	0	0	0	Africa	Senegal	Africa	Senegal	20	Human	2020-06-12	Male
orf1b_1615	V1615F	FALSE	1	V	F	England_SHEF-C66AA_2020	0	0	1	0	0	0	Europe	United Kingdom	Europe	United Kingdom	?	Human	2020-05-14	?
orf1a_142	S142S	TRUE	6	S	S	Morocco_6902_2020	0	2	3	0	1	0	Africa	Morocco	Africa	Morocco	?	Human	2020-04-19	?
orf1a_142	S142S	TRUE	6	S	S	Netherlands_NoordHolland_21_2020	0	2	3	0	1	0	Europe	Netherlands	Europe	Netherlands	?	Human	2020-04-24	?
orf1a_142	S142S	TRUE	6	S	S	Netherlands_NoordHolland_30_2020	0	2	3	0	1	0	Europe	Netherlands	Europe	Netherlands	?	Human	2020-05-20	?
orf1a_142	S142S	TRUE	6	S	S	Netherlands_NoordHolland_32_2020	0	2	3	0	1	0	Europe	Netherlands	Europe	Netherlands	?	Human	2020-05-19	?
orf1a_142	S142S	TRUE	6	S	S	Japan_PG-0375_2020	0	2	3	0	1	0	Asia	Japan	Asia	Japan	?	Human	2020-02-22	?
orf1a_142	S142S	TRUE	6	S	S	Morocco_15N_2020	0	2	3	0	1	0	Africa	Morocco	Africa	Morocco	46	Human	2020-05-15	Male
orf1a_3744	Y3744Y	TRUE	3	Y	Y	England_EXET-135872_2020	0	0	1	2	0	0	Europe	United Kingdom	Europe	United Kingdom	?	Human	2020-04-15	?
orf1a_3744	Y3744Y	TRUE	3	Y	Y	USA_MI-MDHHS-SC20483_2020	0	0	1	2	0	0	North America	USA	North America	USA	?	Human	2020-04-01	?
orf1a_3744	Y3744Y	TRUE	3	Y	Y	USA_MI-MDHHS-SC20473_2020	0	0	1	2	0	0	North America	USA	North America	USA	?	Human	2020-03-31	?
orf1b_1194	K1194N	FALSE	2	K	N	England_20124095002_2020	0	0	2	0	0	0	Europe	United Kingdom	Europe	United Kingdom	82	Human	2020-03-13	Female
orf1b_1194	K1194N	FALSE	2	K	N	Belgium_ULG-10053_2020	0	0	2	0	0	0	Europe	Belgium	Europe	Belgium	?	Human	2020-03-22	?
orf1a_3675	S3675F	FALSE	10	S	F	USA_ID-UW-4380_2020	0	0	6	3	1	0	North America	USA	North America	USA	?	Human	2020-03-27	?
orf1a_3675	S3675F	FALSE	10	S	F	England_SHEF-CFD7F_2020	0	0	6	3	1	0	Europe	United Kingdom	Europe	United Kingdom	?	Human	2020-06-13	?
orf1a_3675	S3675F	FALSE	10	S	F	England_SHEF-C3B08_2020	0	0	6	3	1	0	Europe	United Kingdom	Europe	United Kingdom	?	Human	2020-04-27	?
orf1a_3675	S3675F	FALSE	10	S	F	USA_NY-QDX-87_2020	0	0	6	3	1	0	North America	USA	North America	USA	28	Human	2020-03-12	Male
orf1a_3675	S3675F	FALSE	10	S	F	Israel_CVL-n-7909_2020	0	0	6	3	1	0	Asia	Israel	Asia	Israel	58	Human	2020-04-13	Female
orf1a_3675	S3675F	FALSE	10	S	F	England_SHEF-D2EB2_2020	0	0	6	3	1	0	Europe	United Kingdom	Europe	United Kingdom	?	Human	2020-05-10	?
orf1a_3675	S3675F	FALSE	10	S	F	England_SHEF-D03E2_2020	0	0	6	3	1	0	Europe	United Kingdom	Europe	United Kingdom	?	Human	2020-06-17	?
orf1a_3675	S3675F	FALSE	10	S	F	USA_NY-NYUMC91_2020	0	0	6	3	1	0	North America	USA	North America	USA	23	Human	2020-03-18	Male
orf1a_3675	S3675F	FALSE	10	S	F	England_SHEF-CCAD5_2020	0	0	6	3	1	0	Europe	United Kingdom	Europe	United Kingdom	?	Human	2020-05-14	?
orf1a_3675	S3675F	FALSE	10	S	F	England_SHEF-C9926_2020	0	0	6	3	1	0	Europe	United Kingdom	Europe	United Kingdom	?	Human	2020-05-11	?
ORF3a_161	N161T	FALSE	5	N	T	USA_NM-UNM-00131_2020	0	0	0	5	0	0	North America	USA	North America	USA	?	Human	2020-04-03	?
ORF3a_161	N161T	FALSE	5	N	T	USA_NM-UNM-00126_2020	0	0	0	5	0	0	North America	USA	North America	USA	?	Human	2020-04-02	?
ORF3a_161	N161T	FALSE	5	N	T	USA_NM-UNM-00176_2020	0	0	0	5	0	0	North America	USA	North America	USA	?	Human	2020-04-04	?
ORF3a_161	N161T	FALSE	5	N	T	USA_NM-UNM-00175_2020	0	0	0	5	0	0	North America	USA	North America	USA	?	Human	2020-04-04	?
ORF3a_161	N161T	FALSE	5	N	T	USA_NM-UNM-00174_2020	0	0	0	5	0	0	North America	USA	North America	USA	?	Human	2020-04-04	?
orf1b_1146	D1146D	TRUE	1	D	D	England_CAMB-7C4F4_2020	0	0	1	0	0	0	Europe	United Kingdom	Europe	United Kingdom	?	Human	2020-04-04	?
orf1a_4316	M4316T	FALSE	4	M	T	England_NORW-E8F6B_2020	0	0	3	0	0	1	Europe	United Kingdom	Europe	United Kingdom	?	Human	2020-04-25	?
orf1a_4316	M4316T	FALSE	4	M	T	Australia_NSW206_2020	0	0	3	0	0	1	Oceania	Australia	Oceania	Australia	?	Human	2020-03-22	?
orf1a_4316	M4316T	FALSE	4	M	T	England_SHEF-CE718_2020	0	0	3	0	0	1	Europe	United Kingdom	Europe	United Kingdom	?	Human	2020-03-25	?
orf1a_4316	M4316T	FALSE	4	M	T	England_SHEF-C03B8_2020	0	0	3	0	0	1	Europe	United Kingdom	Europe	United Kingdom	54	Human	2020-03-28	Female
ORF3a_111	L111L	TRUE	1	L	L	Wuhan_HBCDC-HB-06_2020	0	0	0	0	1	0	Asia	China	Asia	China	?	Human	2020-02-07	Male
S_1253	C1253G	FALSE	2	C	G	England_CAMB-1B4B45_2020	0	0	2	0	0	0	Europe	United Kingdom	Europe	United Kingdom	?	Human	2020-06-10	?
S_1253	C1253G	FALSE	2	C	G	England_CAMB-1B4F3A_2020	0	0	2	0	0	0	Europe	United Kingdom	Europe	United Kingdom	?	Human	2020-06-18	?
S_372	A372S	FALSE	1	A	S	Wales_PHWC-26365_2020	0	0	1	0	0	0	Europe	United Kingdom	Europe	United Kingdom	45	Human	2020-03-26	Female
orf1a_2176	L2176I	FALSE	1	L	I	USA_CA-CSMC113_2020	0	0	0	1	0	0	North America	USA	North America	USA	38	Human	2020-03-22	Female
orf1b_544	R544I	FALSE	1	R	I	England_201390485_2020	0	0	1	0	0	0	Europe	United Kingdom	Europe	United Kingdom	68	Human	2020-03-28	Male
S_66	H66H	TRUE	1	H	H	Bangladesh_BCSIR-NILMRC_145_2020	0	0	0	0	1	0	Asia	Bangladesh	Asia	Bangladesh	62	Human	2020-06-18	Male
orf1a_1758	Q1758Q	TRUE	3	Q	Q	HongKong_HKPU64-1202_2020	0	0	0	2	1	0	Asia	Hong Kong	Asia	Hong Kong	68	Human	2020-02-19	Male
orf1a_1758	Q1758Q	TRUE	3	Q	Q	USA_CA-CZB-2094_2020	0	0	0	2	1	0	North America	USA	North America	USA	?	Human	2020-04-26	?
orf1a_1758	Q1758Q	TRUE	3	Q	Q	USA_WI-UW-304_2020	0	0	0	2	1	0	North America	USA	North America	USA	?	Human	2020-04-13	?
S_529	K529M	FALSE	5	K	M	England_BRIS-128F04_2020	0	0	5	0	0	0	Europe	United Kingdom	Europe	United Kingdom	?	Human	2020-04-18	?
S_529	K529M	FALSE	5	K	M	England_BRIS-12D0FD_2020	0	0	5	0	0	0	Europe	United Kingdom	Europe	United Kingdom	?	Human	2020-04-24	?
S_529	K529M	FALSE	5	K	M	England_BRIS-12A9B9_2020	0	0	5	0	0	0	Europe	United Kingdom	Europe	United Kingdom	?	Human	2020-04-30	?
S_529	K529M	FALSE	5	K	M	England_BRIS-12722A_2020	0	0	5	0	0	0	Europe	United Kingdom	Europe	United Kingdom	?	Human	2020-04-24	?
S_529	K529M	FALSE	5	K	M	England_BRIS-129659_2020	0	0	5	0	0	0	Europe	United Kingdom	Europe	United Kingdom	?	Human	2020-04-20	?
orf1b_795	D795D	TRUE	3	D	D	Belgium_ULG-6216_2020	0	0	2	0	1	0	Europe	Belgium	Europe	Belgium	42	Human	2020-03-30	Male
orf1b_795	D795D	TRUE	3	D	D	France_50010DC_2020	0	0	2	0	1	0	Europe	France	Europe	France	?	Human	2020-03-20	?
orf1b_795	D795D	TRUE	3	D	D	Israel_CVL-n-6131_2020	0	0	2	0	1	0	Asia	Israel	Asia	Israel	37	Human	2020-03-15	Male
S_637	S637F	FALSE	1	S	F	Wales_PHWC-35A04_2020	0	0	1	0	0	0	Europe	United Kingdom	Europe	United Kingdom	?	Human	2020-04-24	?
ORF3a_96	L96L	TRUE	6	L	L	Senegal_370_2020	0	1	2	0	3	0	Africa	Senegal	Africa	Senegal	60	Human	2020-03-18	Male
ORF3a_96	L96L	TRUE	6	L	L	India_NCDC7647_CSIR-IGIB_2020	0	1	2	0	3	0	Asia	India	Asia	India	73	Human	2020-05-28	Female
ORF3a_96	L96L	TRUE	6	L	L	India_DRDE3926_2020	0	1	2	0	3	0	Asia	India	Asia	India	27	Human	2020-05-16	Male
ORF3a_96	L96L	TRUE	6	L	L	India_NCDC1753_CSIR-IGIB_2020	0	1	2	0	3	0	Asia	India	Asia	India	38	Human	2020-05-18	Male
ORF3a_96	L96L	TRUE	6	L	L	England_LOND-D580C_2020	0	1	2	0	3	0	Europe	United Kingdom	Europe	United Kingdom	?	Human	2020-04-17	?
ORF3a_96	L96L	TRUE	6	L	L	England_NORW-E9155_2020	0	1	2	0	3	0	Europe	United Kingdom	Europe	United Kingdom	?	Human	2020-04-27	?
S_657	N657Y	FALSE	1	N	Y	Switzerland_120204_2020	0	0	1	0	0	0	Europe	Switzerland	Europe	Switzerland	?	Human	2020-04-28	?
M_176	L176L	TRUE	1	L	L	USA_IL-NM08_2020	0	0	0	1	0	0	North America	USA	North America	USA	62	Human	2020-03-17	Female
orf1a_959	P959P	TRUE	3	P	P	SouthKorea_CoV55_2020	0	0	1	0	2	0	Asia	South Korea	Asia	South Korea	?	Human	2020-02-26	?
orf1a_959	P959P	TRUE	3	P	P	Korea_KCDC2023_2020	0	0	1	0	2	0	Asia	South Korea	Asia	South Korea	75	Human	2020-02-19	Male
orf1a_959	P959P	TRUE	3	P	P	Romania_Iasi-296512_2020	0	0	1	0	2	0	Europe	Romania	Europe	Romania	41	Human	2020-06-10	Female
N_363	F363L	FALSE	5	F	L	Scotland_GCVR-1707F6_2020	0	0	4	0	1	0	Europe	United Kingdom	Europe	United Kingdom	?	Human	2020-03-26	?
N_363	F363L	FALSE	5	F	L	England_LIVE-993F4_2020	0	0	4	0	1	0	Europe	United Kingdom	Europe	United Kingdom	?	Human	2020-04-08	?
N_363	F363L	FALSE	5	F	L	Scotland_CVR90_2020	0	0	4	0	1	0	Europe	United Kingdom	Europe	United Kingdom	?	Human	2020-03-12	?
N_363	F363L	FALSE	5	F	L	India_NIV-44241_2020	0	0	4	0	1	0	Asia	India	Asia	India	77	Human	2020-05-25	Male
N_363	F363L	FALSE	5	F	L	Scotland_CVR23_2020	0	0	4	0	1	0	Europe	United Kingdom	Europe	United Kingdom	?	Human	2020-03-12	?
orf1a_405	A405A	TRUE	5	A	A	Bangladesh_BCSIR-NILMRC_078_2020	0	0	4	0	1	0	Asia	Bangladesh	Asia	Bangladesh	45	Human	2020-06-01	Female
orf1a_405	A405A	TRUE	5	A	A	Scotland_EDB6305_2020	0	0	4	0	1	0	Europe	United Kingdom	Europe	United Kingdom	?	Human	2020-04-04	?
orf1a_405	A405A	TRUE	5	A	A	Portugal_PT0559_2020	0	0	4	0	1	0	Europe	Portugal	Europe	Portugal	?	Human	2020-04-22	?
orf1a_405	A405A	TRUE	5	A	A	England_BRIS-126452_2020	0	0	4	0	1	0	Europe	United Kingdom	Europe	United Kingdom	?	Human	2020-04-10	?
orf1a_405	A405A	TRUE	5	A	A	Portugal_PT0560_2020	0	0	4	0	1	0	Europe	Portugal	Europe	Portugal	?	Human	2020-04-22	?
orf1a_3574	R3574T	FALSE	1	R	T	Shanghai_IVDC-SH-001_2020	0	0	0	0	1	0	Asia	China	Asia	China	56	Human	2020-01-20	Female
orf1a_1714	I1714V	FALSE	1	I	V	USA_CA-SR0224_2020	0	0	0	1	0	0	North America	USA	North America	USA	?	Human	2020-04-02	?
orf1a_848	R848G	FALSE	1	R	G	England_LIVE-A1AE5_2020	0	0	1	0	0	0	Europe	United Kingdom	Europe	United Kingdom	?	Human	2020-06-16	?
orf1b_2304	G2304R	FALSE	1	G	R	Sweden_20-51753_2020	0	0	1	0	0	0	Europe	Sweden	Europe	Sweden	49	Human	2020-05-27	Male
orf1b_1399	Y1399Y	TRUE	1	Y	Y	Spain_Madrid_H12_1905_2020	0	0	1	0	0	0	Europe	Spain	Europe	Spain	25	Human	2020-03-29	Female
orf1a_801	A801G	FALSE	1	A	G	Canada_ON_MU-S461_2020	0	0	0	1	0	0	North America	Canada	North America	Canada	?	Human	2020-04-01	?
orf1a_598	M598I	FALSE	8	M	I	Canada_BC_06370010_2020	0	0	3	5	0	0	North America	Canada	North America	Canada	?	Human	2020-04-20	?
orf1a_598	M598I	FALSE	8	M	I	Canada_BC_02051350_2020	0	0	3	5	0	0	North America	Canada	North America	Canada	?	Human	2020-04-20	?
orf1a_598	M598I	FALSE	8	M	I	Canada_BC_08847743_2020	0	0	3	5	0	0	North America	Canada	North America	Canada	?	Human	2020-04-20	?
orf1a_598	M598I	FALSE	8	M	I	England_CAMB-7C676_2020	0	0	3	5	0	0	Europe	United Kingdom	Europe	United Kingdom	?	Human	2020-04-04	?
orf1a_598	M598I	FALSE	8	M	I	England_201420212_2020	0	0	3	5	0	0	Europe	United Kingdom	Europe	United Kingdom	67	Human	2020-03-30	Male
orf1a_598	M598I	FALSE	8	M	I	Canada_BC_08851080_2020	0	0	3	5	0	0	North America	Canada	North America	Canada	?	Human	2020-04-20	?
orf1a_598	M598I	FALSE	8	M	I	Canada_BC_06364232_2020	0	0	3	5	0	0	North America	Canada	North America	Canada	?	Human	2020-04-20	?
orf1a_598	M598I	FALSE	8	M	I	England_CAMB-79B98_2020	0	0	3	5	0	0	Europe	United Kingdom	Europe	United Kingdom	?	Human	2020-04-02	?
orf1b_511	S511I	FALSE	1	S	I	Philippines_PGC01_2020	0	0	0	0	1	0	Asia	Philippines	Asia	Philippines	42	Human	2020-03-22	Male
orf1a_2150	V2150A	FALSE	1	V	A	Denmark_ALAB-SSI-878_2020	0	0	1	0	0	0	Europe	Denmark	Europe	Denmark	?	Human	2020-03-30	?
orf1a_4196	F4196F	TRUE	1	F	F	England_OXON-B2128_2020	0	0	1	0	0	0	Europe	United Kingdom	Europe	United Kingdom	?	Human	2020-05-06	?
ORF3a_144	N144Y	FALSE	2	N	Y	USA_CA-ALSR-1059-SAN_2020	0	0	1	1	0	0	North America	USA	North America	USA	?	Human	2020-06-20	?
ORF3a_144	N144Y	FALSE	2	N	Y	England_GSTT-265DF29_2020	0	0	1	1	0	0	Europe	United Kingdom	Europe	United Kingdom	?	Human	2020-03-29	?
N_321	G321D	FALSE	2	G	D	USA_WA-UW102_2020	0	0	0	2	0	0	North America	USA	North America	USA	?	Human	2020-03-11	?
N_321	G321D	FALSE	2	G	D	USA_NE-11323_2020	0	0	0	2	0	0	North America	USA	North America	USA	?	Human	2020-05-04	?
ORF8_72	Q72Q	TRUE	3	Q	Q	USA_NY-NYUMC93_2020	0	0	2	1	0	0	North America	USA	North America	USA	60	Human	2020-03-18	Female
ORF8_72	Q72Q	TRUE	3	Q	Q	NorthernIreland_NIRE-101772_2020	0	0	2	1	0	0	Europe	United Kingdom	Europe	United Kingdom	?	Human	2020-04-29	?
ORF8_72	Q72Q	TRUE	3	Q	Q	NorthernIreland_NIRE-FC92A_2020	0	0	2	1	0	0	Europe	United Kingdom	Europe	United Kingdom	?	Human	2020-04-22	?
orf1a_2097	A2097V	FALSE	11	A	V	Netherlands_Friesland_21_2020	0	0	11	0	0	0	Europe	Netherlands	Europe	Netherlands	?	Human	2020-04-06	?
orf1a_2097	A2097V	FALSE	11	A	V	Netherlands_Friesland_27_2020	0	0	11	0	0	0	Europe	Netherlands	Europe	Netherlands	?	Human	2020-04-09	?
orf1a_2097	A2097V	FALSE	11	A	V	CzechRepublic_IAB_12_2020	0	0	11	0	0	0	Europe	Czech Republic	Europe	Czech Republic	?	Human	2020-03-31	?
orf1a_2097	A2097V	FALSE	11	A	V	Netherlands_Friesland_25_2020	0	0	11	0	0	0	Europe	Netherlands	Europe	Netherlands	?	Human	2020-04-07	?
orf1a_2097	A2097V	FALSE	11	A	V	Netherlands_NA_575_2020	0	0	11	0	0	0	Europe	Netherlands	Europe	Netherlands	?	Human	2020	?
orf1a_2097	A2097V	FALSE	11	A	V	England_SHEF-C717B_2020	0	0	11	0	0	0	Europe	United Kingdom	Europe	United Kingdom	?	Human	2020-05-07	?
orf1a_2097	A2097V	FALSE	11	A	V	Netherlands_NoordHolland_16_2020	0	0	11	0	0	0	Europe	Netherlands	Europe	Netherlands	?	Human	2020-04-27	?
orf1a_2097	A2097V	FALSE	11	A	V	Netherlands_NA_577_2020	0	0	11	0	0	0	Europe	Netherlands	Europe	Netherlands	?	Human	2020	?
orf1a_2097	A2097V	FALSE	11	A	V	Netherlands_NA_576_2020	0	0	11	0	0	0	Europe	Netherlands	Europe	Netherlands	?	Human	2020	?
orf1a_2097	A2097V	FALSE	11	A	V	Netherlands_NA_578_2020	0	0	11	0	0	0	Europe	Netherlands	Europe	Netherlands	?	Human	2020	?
orf1a_2097	A2097V	FALSE	11	A	V	Netherlands_Friesland_28_2020	0	0	11	0	0	0	Europe	Netherlands	Europe	Netherlands	?	Human	2020-04-10	?
orf1a_3934	M3934L	FALSE	1	M	L	Belgium_UGent-94_2020	0	0	1	0	0	0	Europe	Belgium	Europe	Belgium	?	Human	2020-03-13	?
ORF8_16	F16L	FALSE	7	F	L	USA_FL-BPHL-0361_2020	0	0	1	6	0	0	North America	USA	North America	USA	?	Human	2020-04-15	?
ORF8_16	F16L	FALSE	7	F	L	USA_FL-BPHL-0359_2020	0	0	1	6	0	0	North America	USA	North America	USA	?	Human	2020-04-15	?
ORF8_16	F16L	FALSE	7	F	L	USA_FL-BPHL-0364_2020	0	0	1	6	0	0	North America	USA	North America	USA	?	Human	2020-04-15	?
ORF8_16	F16L	FALSE	7	F	L	England_LIVE-9F015_2020	0	0	1	6	0	0	Europe	United Kingdom	Europe	United Kingdom	?	Human	2020-04-15	?
ORF8_16	F16L	FALSE	7	F	L	USA_FL-BPHL-0362_2020	0	0	1	6	0	0	North America	USA	North America	USA	?	Human	2020-04-15	?
ORF8_16	F16L	FALSE	7	F	L	USA_FL-BPHL-0363_2020	0	0	1	6	0	0	North America	USA	North America	USA	?	Human	2020-04-15	?
ORF8_16	F16L	FALSE	7	F	L	USA_FL-BPHL-0365_2020	0	0	1	6	0	0	North America	USA	North America	USA	?	Human	2020-04-15	?
ORF3a_219	L219W	FALSE	1	L	W	Philippines_PGC03_2020	0	0	0	0	1	0	Asia	Philippines	Asia	Philippines	56	Human	2020-03-26	Male
orf1a_725	E725G	FALSE	2	E	G	NewZealand_20VR2539_2020	0	0	0	0	0	2	Oceania	New Zealand	Oceania	New Zealand	?	Human	2020-04-15	?
orf1a_725	E725G	FALSE	2	E	G	NewZealand_20VR1450_2020	0	0	0	0	0	2	Oceania	New Zealand	Oceania	New Zealand	?	Human	2020-03-24	?
orf1a_3763	V3763V	TRUE	2	V	V	Morocco_moh100_2020	0	1	0	1	0	0	Africa	Morocco	Africa	Morocco	18	Human	2020-05-05	Male
orf1a_3763	V3763V	TRUE	2	V	V	USA_CA-CDPH-UC12_2020	0	1	0	1	0	0	North America	USA	North America	USA	?	Human	2020-03-11	?
orf1a_710	V710I	FALSE	13	V	I	England_NOTT-110F96_2020	0	0	11	0	0	2	Europe	United Kingdom	Europe	United Kingdom	?	Human	2020-04-22	?
orf1a_710	V710I	FALSE	13	V	I	England_NOTT-1109D4_2020	0	0	11	0	0	2	Europe	United Kingdom	Europe	United Kingdom	?	Human	2020-04-30	?
orf1a_710	V710I	FALSE	13	V	I	England_NOTT-111135_2020	0	0	11	0	0	2	Europe	United Kingdom	Europe	United Kingdom	?	Human	2020-05-09	?
orf1a_710	V710I	FALSE	13	V	I	England_NOTT-110B74_2020	0	0	11	0	0	2	Europe	United Kingdom	Europe	United Kingdom	?	Human	2020-05-01	?
orf1a_710	V710I	FALSE	13	V	I	England_BRIS-12764C_2020	0	0	11	0	0	2	Europe	United Kingdom	Europe	United Kingdom	?	Human	2020-03-31	?
orf1a_710	V710I	FALSE	13	V	I	Australia_VIC1269_2020	0	0	11	0	0	2	Oceania	Australia	Oceania	Australia	25	Human	2020-04-13	Male
orf1a_710	V710I	FALSE	13	V	I	England_NOTT-110B65_2020	0	0	11	0	0	2	Europe	United Kingdom	Europe	United Kingdom	?	Human	2020-05-01	?
orf1a_710	V710I	FALSE	13	V	I	England_NOTT-1114D2_2020	0	0	11	0	0	2	Europe	United Kingdom	Europe	United Kingdom	?	Human	2020-05-09	?
orf1a_710	V710I	FALSE	13	V	I	Australia_VIC1338_2020	0	0	11	0	0	2	Oceania	Australia	Oceania	Australia	25	Human	2020-04-13	Male
orf1a_710	V710I	FALSE	13	V	I	England_NOTT-1114F0_2020	0	0	11	0	0	2	Europe	United Kingdom	Europe	United Kingdom	?	Human	2020-05-01	?
orf1a_710	V710I	FALSE	13	V	I	England_NOTT-111742_2020	0	0	11	0	0	2	Europe	United Kingdom	Europe	United Kingdom	?	Human	2020-05-18	?
orf1a_710	V710I	FALSE	13	V	I	England_BRIS-122FDD_2020	0	0	11	0	0	2	Europe	United Kingdom	Europe	United Kingdom	?	Human	2020-04-02	?
orf1a_710	V710I	FALSE	13	V	I	England_NOTT-110251_2020	0	0	11	0	0	2	Europe	United Kingdom	Europe	United Kingdom	?	Human	2020-04-11	?
orf1b_2209	K2209E	FALSE	4	K	E	Australia_VIC1961_2020	0	0	2	0	0	2	Oceania	Australia	Oceania	Australia	37	Human	2020-06-11	Female
orf1b_2209	K2209E	FALSE	4	K	E	Australia_VIC1787_2020	0	0	2	0	0	2	Oceania	Australia	Oceania	Australia	37	Human	2020-05-27	Female
orf1b_2209	K2209E	FALSE	4	K	E	England_EXET-135915_2020	0	0	2	0	0	2	Europe	United Kingdom	Europe	United Kingdom	?	Human	2020-04-13	?
orf1b_2209	K2209E	FALSE	4	K	E	England_EXET-1358BE_2020	0	0	2	0	0	2	Europe	United Kingdom	Europe	United Kingdom	?	Human	2020-04-15	?
orf1a_1155	G1155D	FALSE	4	G	D	India_ILSCV20165_2020	0	0	0	1	2	1	Asia	India	Asia	India	19	Human	2020-05-05	Male
orf1a_1155	G1155D	FALSE	4	G	D	NewZealand_20VR2094_2020	0	0	0	1	2	1	Oceania	New Zealand	Oceania	New Zealand	?	Human	2020-04-08	?
orf1a_1155	G1155D	FALSE	4	G	D	India_ILSCV20166_2020	0	0	0	1	2	1	Asia	India	Asia	India	19	Human	2020-05-05	Male
orf1a_1155	G1155D	FALSE	4	G	D	USA_NY-NYUMC578_2020	0	0	0	1	2	1	North America	USA	North America	USA	64	Human	2020-03-30	Female
S_594	G594V	FALSE	1	G	V	Iceland_481_2020	0	0	1	0	0	0	Europe	Iceland	Europe	Iceland	39	Human	2020-03-20	Male
orf1a_3914	L3914V	FALSE	2	L	V	USA_CA-CSMC134_2020	0	0	0	2	0	0	North America	USA	North America	USA	49	Human	2020-03-30	Male
orf1a_3914	L3914V	FALSE	2	L	V	USA_CA-CSMC24_2020	0	0	0	2	0	0	North America	USA	North America	USA	55	Human	2020-03-25	Male
orf1a_446	L446I	FALSE	1	L	I	India_NCDC-01257_2020	0	0	0	0	1	0	Asia	India	Asia	India	23	Human	2020-03-12	Male
orf1a_4204	T4204I	FALSE	1	T	I	Denmark_ALAB-SSI-1406_2020	0	0	1	0	0	0	Europe	Denmark	Europe	Denmark	?	Human	2020-04-04	?
orf1b_160	P160P	TRUE	56	P	P	Belgium_DLM-0330385_2020	0	0	56	0	0	0	Europe	Belgium	Europe	Belgium	87	Human	2020-03-30	Female
orf1b_160	P160P	TRUE	56	P	P	Belgium_MCW-030574_2020	0	0	56	0	0	0	Europe	Belgium	Europe	Belgium	44	Human	2020-03-05	Male
orf1b_160	P160P	TRUE	56	P	P	England_201140593_2020	0	0	56	0	0	0	Europe	United Kingdom	Europe	United Kingdom	59	Human	2020-03-10	Male
orf1b_160	P160P	TRUE	56	P	P	Belgium_rega-0411454_2020	0	0	56	0	0	0	Europe	Belgium	Europe	Belgium	36	Human	2020-04-11	Female
orf1b_160	P160P	TRUE	56	P	P	Belgium_rega-0505428_2020	0	0	56	0	0	0	Europe	Belgium	Europe	Belgium	28	Human	2020-05-05	Female
orf1b_160	P160P	TRUE	56	P	P	Belgium_MI-0407274_2020	0	0	56	0	0	0	Europe	Belgium	Europe	Belgium	47	Human	2020-04-07	Female
orf1b_160	P160P	TRUE	56	P	P	Portugal_PT0625_2020	0	0	56	0	0	0	Europe	Portugal	Europe	Portugal	?	Human	2020-03-27	?
orf1b_160	P160P	TRUE	56	P	P	Sweden_20-50089_2020	0	0	56	0	0	0	Europe	Sweden	Europe	Sweden	10	Human	2020-03-03	Female
orf1b_160	P160P	TRUE	56	P	P	Wales_PHW05_2020	0	0	56	0	0	0	Europe	United Kingdom	Europe	United Kingdom	57	Human	2020-03-08	Male
orf1b_160	P160P	TRUE	56	P	P	Sweden_20-08085_2020	0	0	56	0	0	0	Europe	Sweden	Europe	Sweden	48	Human	2020-03-05	Female
orf1b_160	P160P	TRUE	56	P	P	England_CAMB-1B0C82_2020	0	0	56	0	0	0	Europe	United Kingdom	Europe	United Kingdom	?	Human	2020-05-12	?
orf1b_160	P160P	TRUE	56	P	P	Belgium_rega-0408284_2020	0	0	56	0	0	0	Europe	Belgium	Europe	Belgium	53	Human	2020-04-08	Female
orf1b_160	P160P	TRUE	56	P	P	Belgium_QKJ-03015_2020	0	0	56	0	0	0	Europe	Belgium	Europe	Belgium	49	Human	2020-03-01	Male
orf1b_160	P160P	TRUE	56	P	P	Belgium_AKM-030670_2020	0	0	56	0	0	0	Europe	Belgium	Europe	Belgium	40	Human	2020-03-06	Female
orf1b_160	P160P	TRUE	56	P	P	Belgium_BG-030955_2020	0	0	56	0	0	0	Europe	Belgium	Europe	Belgium	68	Human	2020-03-09	Male
orf1b_160	P160P	TRUE	56	P	P	Belgium_HAJ-0328392_2020	0	0	56	0	0	0	Europe	Belgium	Europe	Belgium	85	Human	2020-03-29	Female
orf1b_160	P160P	TRUE	56	P	P	Belgium_SB-030990_2020	0	0	56	0	0	0	Europe	Belgium	Europe	Belgium	38	Human	2020-03-09	Male
orf1b_160	P160P	TRUE	56	P	P	Denmark_ALAB-SSI118_2020	0	0	56	0	0	0	Europe	Denmark	Europe	Denmark	?	Human	2020-03-08	?
orf1b_160	P160P	TRUE	56	P	P	Wales_PHWC-24886_2020	0	0	56	0	0	0	Europe	United Kingdom	Europe	United Kingdom	?	Human	2020-03-20	?
orf1b_160	P160P	TRUE	56	P	P	Sweden_20-08086_2020	0	0	56	0	0	0	Europe	Sweden	Europe	Sweden	48	Human	2020-03-05	Male
orf1b_160	P160P	TRUE	56	P	P	Belgium_Rega-0316260_2020	0	0	56	0	0	0	Europe	Belgium	Europe	Belgium	73	Human	2020-03-16	Female
orf1b_160	P160P	TRUE	56	P	P	Denmark_ALAB-SSI226_2020	0	0	56	0	0	0	Europe	Denmark	Europe	Denmark	?	Human	2020-03-10	?
orf1b_160	P160P	TRUE	56	P	P	England_CAMB-1AEF51_2020	0	0	56	0	0	0	Europe	United Kingdom	Europe	United Kingdom	?	Human	2020-04-28	?
orf1b_160	P160P	TRUE	56	P	P	Netherlands_NoordBrabant_131_2020	0	0	56	0	0	0	Europe	Netherlands	Europe	Netherlands	?	Human	2020-04-08	?
orf1b_160	P160P	TRUE	56	P	P	Sweden_20-08149_2020	0	0	56	0	0	0	Europe	Sweden	Europe	Sweden	25	Human	2020-03-11	Male
orf1b_160	P160P	TRUE	56	P	P	Belgium_UGent-6_2020	0	0	56	0	0	0	Europe	Belgium	Europe	Belgium	69	Human	2020-03-24	Female
orf1b_160	P160P	TRUE	56	P	P	Sweden_20-08155_2020	0	0	56	0	0	0	Europe	Sweden	Europe	Sweden	25	Human	2020-03-11	Male
orf1b_160	P160P	TRUE	56	P	P	England_CAMB-1B0CCE_2020	0	0	56	0	0	0	Europe	United Kingdom	Europe	United Kingdom	?	Human	2020-05-11	?
orf1b_160	P160P	TRUE	56	P	P	Sweden_20-08173_2020	0	0	56	0	0	0	Europe	Sweden	Europe	Sweden	51	Human	2020-03-12	Male
orf1b_160	P160P	TRUE	56	P	P	Sweden_20-08171_2020	0	0	56	0	0	0	Europe	Sweden	Europe	Sweden	21	Human	2020-03-12	Male
orf1b_160	P160P	TRUE	56	P	P	Belgium_NA-0328342_2020	0	0	56	0	0	0	Europe	Belgium	Europe	Belgium	79	Human	2020-03-28	Male
orf1b_160	P160P	TRUE	56	P	P	Belgium_Rega-0328186_2020	0	0	56	0	0	0	Europe	Belgium	Europe	Belgium	53	Human	2020-03-28	Female
orf1b_160	P160P	TRUE	56	P	P	Belgium_RR-030699_2020	0	0	56	0	0	0	Europe	Belgium	Europe	Belgium	26	Human	2020-03-06	Male
orf1b_160	P160P	TRUE	56	P	P	Belgium_UMF-03025_2020	0	0	56	0	0	0	Europe	Belgium	Europe	Belgium	45	Human	2020-03-02	Male
orf1b_160	P160P	TRUE	56	P	P	Belgium_rega-0411469_2020	0	0	56	0	0	0	Europe	Belgium	Europe	Belgium	25	Human	2020-04-11	Female
orf1b_160	P160P	TRUE	56	P	P	Wales_PHWC-23E3A_2020	0	0	56	0	0	0	Europe	United Kingdom	Europe	United Kingdom	57	Human	2020-03-13	Male
orf1b_160	P160P	TRUE	56	P	P	Belgium_rega-0409436_2020	0	0	56	0	0	0	Europe	Belgium	Europe	Belgium	79	Human	2020-04-09	Male
orf1b_160	P160P	TRUE	56	P	P	England_CAMB-75798_2020	0	0	56	0	0	0	Europe	United Kingdom	Europe	United Kingdom	?	Human	2020-03-14	?
orf1b_160	P160P	TRUE	56	P	P	Belgium_rega-0507488_2020	0	0	56	0	0	0	Europe	Belgium	Europe	Belgium	90	Human	2020-05-07	Male
orf1b_160	P160P	TRUE	56	P	P	Wales_PHWC-24859_2020	0	0	56	0	0	0	Europe	United Kingdom	Europe	United Kingdom	?	Human	2020-03-20	?
orf1b_160	P160P	TRUE	56	P	P	England_CAMB-7AC2B_2020	0	0	56	0	0	0	Europe	United Kingdom	Europe	United Kingdom	?	Human	2020-04-08	?
orf1b_160	P160P	TRUE	56	P	P	England_CAMB-74D00_2020	0	0	56	0	0	0	Europe	United Kingdom	Europe	United Kingdom	49	Human	2020-03-18	Male
orf1b_160	P160P	TRUE	56	P	P	England_CAMB-7F5A3_2020	0	0	56	0	0	0	Europe	United Kingdom	Europe	United Kingdom	?	Human	2020-04-08	?
orf1b_160	P160P	TRUE	56	P	P	Belgium_DD-030593_2020	0	0	56	0	0	0	Europe	Belgium	Europe	Belgium	40	Human	2020-03-05	Female
orf1b_160	P160P	TRUE	56	P	P	Belgium_LY-030575_2020	0	0	56	0	0	0	Europe	Belgium	Europe	Belgium	41	Human	2020-03-05	Male
orf1b_160	P160P	TRUE	56	P	P	Sweden_20-50090_2020	0	0	56	0	0	0	Europe	Sweden	Europe	Sweden	45	Human	2020-03-03	Female
orf1b_160	P160P	TRUE	56	P	P	Switzerland_110430_2020	0	0	56	0	0	0	Europe	Switzerland	Europe	Switzerland	?	Human	2020-04-07	?
orf1b_160	P160P	TRUE	56	P	P	Scotland_EDB2797_2020	0	0	56	0	0	0	Europe	United Kingdom	Europe	United Kingdom	?	Human	2020-03-30	?
orf1b_160	P160P	TRUE	56	P	P	England_20129052004_2020	0	0	56	0	0	0	Europe	United Kingdom	Europe	United Kingdom	49	Human	2020-03-10	Female
orf1b_160	P160P	TRUE	56	P	P	Belgium_LEV-0409294_2020	0	0	56	0	0	0	Europe	Belgium	Europe	Belgium	30	Human	2020-04-09	Female
orf1b_160	P160P	TRUE	56	P	P	England_CAMB-84040_2020	0	0	56	0	0	0	Europe	United Kingdom	Europe	United Kingdom	?	Human	2020-04-26	?
orf1b_160	P160P	TRUE	56	P	P	Belgium_VJ-0409291_2020	0	0	56	0	0	0	Europe	Belgium	Europe	Belgium	33	Human	2020-04-09	Male
orf1b_160	P160P	TRUE	56	P	P	Belgium_CF-0327345_2020	0	0	56	0	0	0	Europe	Belgium	Europe	Belgium	59	Human	2020-03-27	Male
orf1b_160	P160P	TRUE	56	P	P	Belgium_DBD-03024_2020	0	0	56	0	0	0	Europe	Belgium	Europe	Belgium	41	Human	2020-03-02	Female
orf1b_160	P160P	TRUE	56	P	P	England_CAMB-1B0ED7_2020	0	0	56	0	0	0	Europe	United Kingdom	Europe	United Kingdom	?	Human	2020-05-11	?
orf1b_160	P160P	TRUE	56	P	P	Belgium_rega-0409431_2020	0	0	56	0	0	0	Europe	Belgium	Europe	Belgium	40	Human	2020-04-09	Male
orf1a_4282	D4282D	TRUE	1	D	D	England_BRIS-12E715_2020	0	0	1	0	0	0	Europe	United Kingdom	Europe	United Kingdom	?	Human	2020-04-20	?
N_40	R40C	FALSE	12	R	C	Turkey_GLAB-CoV183_2020	0	1	9	1	0	1	Europe	Turkey	Europe	Turkey	87	Human	2020-05-07	Female
N_40	R40C	FALSE	12	R	C	Turkey_GLAB-CoV126_2020	0	1	9	1	0	1	Europe	Turkey	Europe	Turkey	66	Human	2020-04-26	Female
N_40	R40C	FALSE	12	R	C	England_BIRM-60806_2020	0	1	9	1	0	1	Europe	United Kingdom	Europe	United Kingdom	?	Human	2020-06-18	?
N_40	R40C	FALSE	12	R	C	Spain_COV001382_2020	0	1	9	1	0	1	Europe	Spain	Europe	Spain	27	Human	2020-03-15	Male
N_40	R40C	FALSE	12	R	C	USA_MA-MGH-00469_2020	0	1	9	1	0	1	North America	USA	North America	USA	?	Human	2020-04-04	?
N_40	R40C	FALSE	12	R	C	Scotland_CVR3386_2020	0	1	9	1	0	1	Europe	United Kingdom	Europe	United Kingdom	?	Human	2020-05-07	?
N_40	R40C	FALSE	12	R	C	Kenya_P2365_2020	0	1	9	1	0	1	Africa	Kenya	Africa	Kenya	?	Human	2020-04-24	Female
N_40	R40C	FALSE	12	R	C	Turkey_GLAB-CoV169_2020	0	1	9	1	0	1	Europe	Turkey	Europe	Turkey	72	Human	2020-05-01	Female
N_40	R40C	FALSE	12	R	C	Sweden_20-50933_2020	0	1	9	1	0	1	Europe	Sweden	Europe	Sweden	51	Human	2020-04-20	Female
N_40	R40C	FALSE	12	R	C	Netherlands_NA_621_2020	0	1	9	1	0	1	Europe	Netherlands	Europe	Netherlands	?	Human	2020-03-26	?
N_40	R40C	FALSE	12	R	C	Scotland_CVR3387_2020	0	1	9	1	0	1	Europe	United Kingdom	Europe	United Kingdom	?	Human	2020-05-07	?
N_40	R40C	FALSE	12	R	C	Australia_SAP301_2020	0	1	9	1	0	1	Oceania	Australia	Oceania	Australia	?	Human	2020-04-07	?
N_255	S255T	FALSE	1	S	T	England_LIVE-9A0FC_2020	0	0	1	0	0	0	Europe	United Kingdom	Europe	United Kingdom	?	Human	2020-04-17	?
orf1b_1133	V1133I	FALSE	5	V	I	Iceland_178_2020	0	0	4	0	1	0	Europe	Iceland	Europe	Austria	28	Human	2020-03-15	Male
orf1b_1133	V1133I	FALSE	5	V	I	Netherlands_Flevoland_13_2020	0	0	4	0	1	0	Europe	Netherlands	Europe	Netherlands	?	Human	2020-04-09	?
orf1b_1133	V1133I	FALSE	5	V	I	India_CCMB_L1062_2020	0	0	4	0	1	0	Asia	India	Asia	India	36	Human	2020-05-12	Male
orf1b_1133	V1133I	FALSE	5	V	I	Iceland_204_2020	0	0	4	0	1	0	Europe	Iceland	Europe	Iceland	30	Human	2020-03-16	Male
orf1b_1133	V1133I	FALSE	5	V	I	Iceland_146_2020	0	0	4	0	1	0	Europe	Iceland	Europe	Austria	29	Human	2020-03-13	Male
orf1b_244	A244V	FALSE	6	A	V	Germany_BE-RKI-N-0025_2020	0	0	4	0	2	0	Europe	Germany	Europe	Germany	48	Human	2020-03-27	Male
orf1b_244	A244V	FALSE	6	A	V	England_CAMB-744B0_2020	0	0	4	0	2	0	Europe	United Kingdom	Europe	United Kingdom	73	Human	2020-03-20	Female
orf1b_244	A244V	FALSE	6	A	V	Beijing_BJ782_2020	0	0	4	0	2	0	Asia	China	Asia	China	37	Human	2020-02-10	Male
orf1b_244	A244V	FALSE	6	A	V	England_CAMB-778DF_2020	0	0	4	0	2	0	Europe	United Kingdom	Europe	United Kingdom	?	Human	2020-03-31	?
orf1b_244	A244V	FALSE	6	A	V	Beijing_BJ752_2020	0	0	4	0	2	0	Asia	China	Asia	China	37	Human	2020-02-08	Female
orf1b_244	A244V	FALSE	6	A	V	England_20139060004_2020	0	0	4	0	2	0	Europe	United Kingdom	Europe	United Kingdom	64	Human	2020-03-28	Male
S_1227	I1227M	FALSE	1	I	M	USA_NY-NYUMC706_2020	0	0	0	1	0	0	North America	USA	North America	USA	32	Human	2020-03-26	Female
orf1a_200	C200C	TRUE	5	C	C	Guangdong_GD2020234-P0023_2020	0	0	2	0	3	0	Asia	China	Asia	China	?	Human	2020-02-07	?
orf1a_200	C200C	TRUE	5	C	C	Guangdong_GD2020086-P0021_2020	0	0	2	0	3	0	Asia	China	Asia	China	?	Human	2020-02-01	Male
orf1a_200	C200C	TRUE	5	C	C	England_NORW-E93F5_2020	0	0	2	0	3	0	Europe	United Kingdom	Europe	United Kingdom	?	Human	2020-04-22	?
orf1a_200	C200C	TRUE	5	C	C	Singapore_20_2020	0	0	2	0	3	0	Asia	Singapore	Asia	Singapore	31	Human	2020-01-29	Female
orf1a_200	C200C	TRUE	5	C	C	England_NORW-E8CDD_2020	0	0	2	0	3	0	Europe	United Kingdom	Europe	United Kingdom	?	Human	2020-04-13	?
orf1b_425	S425F	FALSE	266	S	F	Wales_PHWC-2D35F_2020	0	0	264	2	0	0	Europe	United Kingdom	Europe	United Kingdom	?	Human	2020-04-04	?
orf1b_425	S425F	FALSE	266	S	F	Wales_PHWC-2A4E6_2020	0	0	264	2	0	0	Europe	United Kingdom	Europe	United Kingdom	?	Human	2020-04-06	?
orf1b_425	S425F	FALSE	266	S	F	England_20142002004_2020	0	0	264	2	0	0	Europe	United Kingdom	Europe	United Kingdom	84	Human	2020-03-30	Female
orf1b_425	S425F	FALSE	266	S	F	Wales_PHWC-1624D2_2020	0	0	264	2	0	0	Europe	United Kingdom	Europe	United Kingdom	?	Human	2020-06-01	?
orf1b_425	S425F	FALSE	266	S	F	Wales_PHWC-15DA14_2020	0	0	264	2	0	0	Europe	United Kingdom	Europe	United Kingdom	?	Human	2020-05-13	?
orf1b_425	S425F	FALSE	266	S	F	Wales_PHWC-163E79_2020	0	0	264	2	0	0	Europe	United Kingdom	Europe	United Kingdom	?	Human	2020-05-06	?
orf1b_425	S425F	FALSE	266	S	F	Wales_PHWC-269DC_2020	0	0	264	2	0	0	Europe	United Kingdom	Europe	United Kingdom	80	Human	2020-03-29	Male
orf1b_425	S425F	FALSE	266	S	F	Wales_PHWC-163125_2020	0	0	264	2	0	0	Europe	United Kingdom	Europe	United Kingdom	?	Human	2020-05-27	?
orf1b_425	S425F	FALSE	266	S	F	Wales_PHWC-2DE21_2020	0	0	264	2	0	0	Europe	United Kingdom	Europe	United Kingdom	?	Human	2020-04-14	?
orf1b_425	S425F	FALSE	266	S	F	Wales_PHWC-15CF52_2020	0	0	264	2	0	0	Europe	United Kingdom	Europe	United Kingdom	?	Human	2020-05-05	?
orf1b_425	S425F	FALSE	266	S	F	Wales_PHWC-350D5_2020	0	0	264	2	0	0	Europe	United Kingdom	Europe	United Kingdom	?	Human	2020-04-25	?
orf1b_425	S425F	FALSE	266	S	F	Wales_PHWC-31F90_2020	0	0	264	2	0	0	Europe	United Kingdom	Europe	United Kingdom	?	Human	2020-04-14	?
orf1b_425	S425F	FALSE	266	S	F	Wales_PHWC-16051D_2020	0	0	264	2	0	0	Europe	United Kingdom	Europe	United Kingdom	?	Human	2020-05-21	?
orf1b_425	S425F	FALSE	266	S	F	Wales_PHWC-15C67B_2020	0	0	264	2	0	0	Europe	United Kingdom	Europe	United Kingdom	?	Human	2020-05-08	?
orf1b_425	S425F	FALSE	266	S	F	Wales_PHWC-16035F_2020	0	0	264	2	0	0	Europe	United Kingdom	Europe	United Kingdom	?	Human	2020-05-22	?
orf1b_425	S425F	FALSE	266	S	F	Wales_PHWC-2C833_2020	0	0	264	2	0	0	Europe	United Kingdom	Europe	United Kingdom	?	Human	2020-04-01	?
orf1b_425	S425F	FALSE	266	S	F	Wales_PHWC-163A66_2020	0	0	264	2	0	0	Europe	United Kingdom	Europe	United Kingdom	?	Human	2020-05-09	?
orf1b_425	S425F	FALSE	266	S	F	Wales_PHWC-2EA86_2020	0	0	264	2	0	0	Europe	United Kingdom	Europe	United Kingdom	?	Human	2020-04-07	?
orf1b_425	S425F	FALSE	266	S	F	Wales_PHWC-160D7F_2020	0	0	264	2	0	0	Europe	United Kingdom	Europe	United Kingdom	?	Human	2020-04-11	?
orf1b_425	S425F	FALSE	266	S	F	Wales_PHWC-15C611_2020	0	0	264	2	0	0	Europe	United Kingdom	Europe	United Kingdom	?	Human	2020-05-04	?
orf1b_425	S425F	FALSE	266	S	F	Wales_PHWC-1634C2_2020	0	0	264	2	0	0	Europe	United Kingdom	Europe	United Kingdom	?	Human	2020-04-29	?
orf1b_425	S425F	FALSE	266	S	F	Wales_PHWC-163398_2020	0	0	264	2	0	0	Europe	United Kingdom	Europe	United Kingdom	?	Human	2020-05-11	?
orf1b_425	S425F	FALSE	266	S	F	Wales_PHWC-3465C_2020	0	0	264	2	0	0	Europe	United Kingdom	Europe	United Kingdom	?	Human	2020-04-20	?
orf1b_425	S425F	FALSE	266	S	F	Wales_PHWC-25973_2020	0	0	264	2	0	0	Europe	United Kingdom	Europe	United Kingdom	65	Human	2020-03-24	Male
orf1b_425	S425F	FALSE	266	S	F	Wales_PHWC-160225_2020	0	0	264	2	0	0	Europe	United Kingdom	Europe	United Kingdom	?	Human	2020-05-16	?
orf1b_425	S425F	FALSE	266	S	F	Wales_PHWC-2C8BB_2020	0	0	264	2	0	0	Europe	United Kingdom	Europe	United Kingdom	?	Human	2020-04-01	?
orf1b_425	S425F	FALSE	266	S	F	England_20166004204_2020	0	0	264	2	0	0	Europe	United Kingdom	Europe	United Kingdom	82	Human	2020-04-15	Male
orf1b_425	S425F	FALSE	266	S	F	Wales_PHWC-2AA5D_2020	0	0	264	2	0	0	Europe	United Kingdom	Europe	United Kingdom	?	Human	2020-04-07	?
orf1b_425	S425F	FALSE	266	S	F	Wales_PHWC-15FD37_2020	0	0	264	2	0	0	Europe	United Kingdom	Europe	United Kingdom	?	Human	2020-05-21	?
orf1b_425	S425F	FALSE	266	S	F	Wales_PHWC-28C2C_2020	0	0	264	2	0	0	Europe	United Kingdom	Europe	United Kingdom	?	Human	2020-04-01	?
orf1b_425	S425F	FALSE	266	S	F	Wales_PHWC-160F3D_2020	0	0	264	2	0	0	Europe	United Kingdom	Europe	United Kingdom	?	Human	2020-05-26	?
orf1b_425	S425F	FALSE	266	S	F	Wales_PHWC-162830_2020	0	0	264	2	0	0	Europe	United Kingdom	Europe	United Kingdom	?	Human	2020-05-31	?
orf1b_425	S425F	FALSE	266	S	F	Wales_PHWC-35B6B_2020	0	0	264	2	0	0	Europe	United Kingdom	Europe	United Kingdom	?	Human	2020-04-27	?
orf1b_425	S425F	FALSE	266	S	F	Wales_PHWC-15FD55_2020	0	0	264	2	0	0	Europe	United Kingdom	Europe	United Kingdom	?	Human	2020-05-25	?
orf1b_425	S425F	FALSE	266	S	F	Wales_PHWC-361C2_2020	0	0	264	2	0	0	Europe	United Kingdom	Europe	United Kingdom	?	Human	2020-04-29	?
orf1b_425	S425F	FALSE	266	S	F	Wales_PHWC-163662_2020	0	0	264	2	0	0	Europe	United Kingdom	Europe	United Kingdom	?	Human	2020-05-05	?
orf1b_425	S425F	FALSE	266	S	F	Wales_PHWC-34698_2020	0	0	264	2	0	0	Europe	United Kingdom	Europe	United Kingdom	?	Human	2020-04-20	?
orf1b_425	S425F	FALSE	266	S	F	England_20166004304_2020	0	0	264	2	0	0	Europe	United Kingdom	Europe	United Kingdom	82	Human	2020-04-15	Male
orf1b_425	S425F	FALSE	266	S	F	Wales_PHWC-16250C_2020	0	0	264	2	0	0	Europe	United Kingdom	Europe	United Kingdom	?	Human	2020-06-06	?
orf1b_425	S425F	FALSE	266	S	F	England_CAMB-7DE6E_2020	0	0	264	2	0	0	Europe	United Kingdom	Europe	United Kingdom	?	Human	2020-04-06	?
orf1b_425	S425F	FALSE	266	S	F	Wales_PHWC-1608BA_2020	0	0	264	2	0	0	Europe	United Kingdom	Europe	United Kingdom	?	Human	2020-05-22	?
orf1b_425	S425F	FALSE	266	S	F	Wales_PHWC-2ACEE_2020	0	0	264	2	0	0	Europe	United Kingdom	Europe	United Kingdom	?	Human	2020-04-05	?
orf1b_425	S425F	FALSE	266	S	F	Wales_PHWC-2EDBA_2020	0	0	264	2	0	0	Europe	United Kingdom	Europe	United Kingdom	?	Human	2020-04-07	?
orf1b_425	S425F	FALSE	266	S	F	Wales_PHWC-1633F2_2020	0	0	264	2	0	0	Europe	United Kingdom	Europe	United Kingdom	?	Human	2020-05-10	?
orf1b_425	S425F	FALSE	266	S	F	Wales_PHWC-15D452_2020	0	0	264	2	0	0	Europe	United Kingdom	Europe	United Kingdom	?	Human	2020-05-08	?
orf1b_425	S425F	FALSE	266	S	F	Wales_PHWC-31367_2020	0	0	264	2	0	0	Europe	United Kingdom	Europe	United Kingdom	?	Human	2020-04-12	?
orf1b_425	S425F	FALSE	266	S	F	Wales_PHWC-165202_2020	0	0	264	2	0	0	Europe	United Kingdom	Europe	United Kingdom	?	Human	2020-06-09	?
orf1b_425	S425F	FALSE	266	S	F	Wales_PHWC-27D0C_2020	0	0	264	2	0	0	Europe	United Kingdom	Europe	United Kingdom	?	Human	2020-04-01	?
orf1b_425	S425F	FALSE	266	S	F	Wales_PHWC-164CE7_2020	0	0	264	2	0	0	Europe	United Kingdom	Europe	United Kingdom	?	Human	2020-05-16	?
orf1b_425	S425F	FALSE	266	S	F	Wales_PHWC-29450_2020	0	0	264	2	0	0	Europe	United Kingdom	Europe	United Kingdom	?	Human	2020-04-03	?
orf1b_425	S425F	FALSE	266	S	F	Wales_PHWC-3580A_2020	0	0	264	2	0	0	Europe	United Kingdom	Europe	United Kingdom	?	Human	2020-04-25	?
orf1b_425	S425F	FALSE	266	S	F	Wales_PHWC-2E9F2_2020	0	0	264	2	0	0	Europe	United Kingdom	Europe	United Kingdom	?	Human	2020-04-07	?
orf1b_425	S425F	FALSE	266	S	F	Wales_PHWC-162EC5_2020	0	0	264	2	0	0	Europe	United Kingdom	Europe	United Kingdom	?	Human	2020-05-29	?
orf1b_425	S425F	FALSE	266	S	F	Wales_PHWC-160F5B_2020	0	0	264	2	0	0	Europe	United Kingdom	Europe	United Kingdom	?	Human	2020-04-08	?
orf1b_425	S425F	FALSE	266	S	F	Wales_PHWC-15C7C3_2020	0	0	264	2	0	0	Europe	United Kingdom	Europe	United Kingdom	?	Human	2020-04-01	?
orf1b_425	S425F	FALSE	266	S	F	Wales_PHWC-2905C_2020	0	0	264	2	0	0	Europe	United Kingdom	Europe	United Kingdom	?	Human	2020-04-03	?
orf1b_425	S425F	FALSE	266	S	F	Wales_PHWC-36D28_2020	0	0	264	2	0	0	Europe	United Kingdom	Europe	United Kingdom	?	Human	2020-05-03	?
orf1b_425	S425F	FALSE	266	S	F	Wales_PHWC-15C21D_2020	0	0	264	2	0	0	Europe	United Kingdom	Europe	United Kingdom	?	Human	2020-05-05	?
orf1b_425	S425F	FALSE	266	S	F	Wales_PHWC-163C9D_2020	0	0	264	2	0	0	Europe	United Kingdom	Europe	United Kingdom	?	Human	2020-04-23	?
orf1b_425	S425F	FALSE	266	S	F	Wales_PHWC-15DDB1_2020	0	0	264	2	0	0	Europe	United Kingdom	Europe	United Kingdom	?	Human	2020-05-13	?
orf1b_425	S425F	FALSE	266	S	F	England_CAMB-1AA3C2_2020	0	0	264	2	0	0	Europe	United Kingdom	Europe	United Kingdom	?	Human	2020-04-16	?
orf1b_425	S425F	FALSE	266	S	F	Wales_PHWC-1637E7_2020	0	0	264	2	0	0	Europe	United Kingdom	Europe	United Kingdom	?	Human	2020-05-11	?
orf1b_425	S425F	FALSE	266	S	F	Wales_PHWC-2A9AB_2020	0	0	264	2	0	0	Europe	United Kingdom	Europe	United Kingdom	?	Human	2020-04-06	?
orf1b_425	S425F	FALSE	266	S	F	Wales_PHWC-163152_2020	0	0	264	2	0	0	Europe	United Kingdom	Europe	United Kingdom	?	Human	2020-05-28	?
orf1b_425	S425F	FALSE	266	S	F	Wales_PHWC-2ABC3_2020	0	0	264	2	0	0	Europe	United Kingdom	Europe	United Kingdom	?	Human	2020-04-05	?
orf1b_425	S425F	FALSE	266	S	F	Wales_PHWC-2F26F_2020	0	0	264	2	0	0	Europe	United Kingdom	Europe	United Kingdom	?	Human	2020-04-06	?
orf1b_425	S425F	FALSE	266	S	F	Wales_PHWC-1601DD_2020	0	0	264	2	0	0	Europe	United Kingdom	Europe	United Kingdom	?	Human	2020-05-26	?
orf1b_425	S425F	FALSE	266	S	F	Wales_PHWC-2AF21_2020	0	0	264	2	0	0	Europe	United Kingdom	Europe	United Kingdom	?	Human	2020-04-06	?
orf1b_425	S425F	FALSE	266	S	F	Wales_PHWC-16491D_2020	0	0	264	2	0	0	Europe	United Kingdom	Europe	United Kingdom	?	Human	2020-06-09	?
orf1b_425	S425F	FALSE	266	S	F	Wales_PHWC-15CE82_2020	0	0	264	2	0	0	Europe	United Kingdom	Europe	United Kingdom	?	Human	2020-05-05	?
orf1b_425	S425F	FALSE	266	S	F	Wales_PHWC-16325F_2020	0	0	264	2	0	0	Europe	United Kingdom	Europe	United Kingdom	?	Human	2020-06-05	?
orf1b_425	S425F	FALSE	266	S	F	Wales_PHWC-35E71_2020	0	0	264	2	0	0	Europe	United Kingdom	Europe	United Kingdom	?	Human	2020-04-28	?
orf1b_425	S425F	FALSE	266	S	F	Wales_PHWC-355D6_2020	0	0	264	2	0	0	Europe	United Kingdom	Europe	United Kingdom	?	Human	2020-04-24	?
orf1b_425	S425F	FALSE	266	S	F	Wales_PHWC-1637BA_2020	0	0	264	2	0	0	Europe	United Kingdom	Europe	United Kingdom	?	Human	2020-05-12	?
orf1b_425	S425F	FALSE	266	S	F	Wales_PHWC-1630EC_2020	0	0	264	2	0	0	Europe	United Kingdom	Europe	United Kingdom	?	Human	2020-06-03	?
orf1b_425	S425F	FALSE	266	S	F	Wales_PHWC-1637F6_2020	0	0	264	2	0	0	Europe	United Kingdom	Europe	United Kingdom	?	Human	2020-05-05	?
orf1b_425	S425F	FALSE	266	S	F	Wales_PHWC-29371_2020	0	0	264	2	0	0	Europe	United Kingdom	Europe	United Kingdom	?	Human	2020-04-04	?
orf1b_425	S425F	FALSE	266	S	F	Wales_PHWC-2AD54_2020	0	0	264	2	0	0	Europe	United Kingdom	Europe	United Kingdom	?	Human	2020-04-05	?
orf1b_425	S425F	FALSE	266	S	F	Wales_PHWC-163C42_2020	0	0	264	2	0	0	Europe	United Kingdom	Europe	United Kingdom	?	Human	2020-05-01	?
orf1b_425	S425F	FALSE	266	S	F	Wales_PHWC-30B06_2020	0	0	264	2	0	0	Europe	United Kingdom	Europe	United Kingdom	?	Human	2020-04-10	?
orf1b_425	S425F	FALSE	266	S	F	Wales_PHWC-29159_2020	0	0	264	2	0	0	Europe	United Kingdom	Europe	United Kingdom	?	Human	2020-04-03	?
orf1b_425	S425F	FALSE	266	S	F	Wales_PHWC-164B26_2020	0	0	264	2	0	0	Europe	United Kingdom	Europe	United Kingdom	?	Human	2020-06-08	?
orf1b_425	S425F	FALSE	266	S	F	Wales_PHWC-27A05_2020	0	0	264	2	0	0	Europe	United Kingdom	Europe	United Kingdom	?	Human	2020-04-01	?
orf1b_425	S425F	FALSE	266	S	F	Wales_PHWC-15DABA_2020	0	0	264	2	0	0	Europe	United Kingdom	Europe	United Kingdom	?	Human	2020-05-13	?
orf1b_425	S425F	FALSE	266	S	F	Wales_PHWC-2675A_2020	0	0	264	2	0	0	Europe	United Kingdom	Europe	United Kingdom	28	Human	2020-03-28	Male
orf1b_425	S425F	FALSE	266	S	F	Wales_PHWC-3225A_2020	0	0	264	2	0	0	Europe	United Kingdom	Europe	United Kingdom	?	Human	2020-04-09	?
orf1b_425	S425F	FALSE	266	S	F	Wales_PHWC-16350B_2020	0	0	264	2	0	0	Europe	United Kingdom	Europe	United Kingdom	?	Human	2020-05-11	?
orf1b_425	S425F	FALSE	266	S	F	Wales_PHWC-15CE19_2020	0	0	264	2	0	0	Europe	United Kingdom	Europe	United Kingdom	?	Human	2020-05-08	?
orf1b_425	S425F	FALSE	266	S	F	Wales_PHWC-162B82_2020	0	0	264	2	0	0	Europe	United Kingdom	Europe	United Kingdom	?	Human	2020-06-03	?
orf1b_425	S425F	FALSE	266	S	F	Wales_PHWC-15E819_2020	0	0	264	2	0	0	Europe	United Kingdom	Europe	United Kingdom	?	Human	2020-05-13	?
orf1b_425	S425F	FALSE	266	S	F	Wales_PHWC-163D12_2020	0	0	264	2	0	0	Europe	United Kingdom	Europe	United Kingdom	?	Human	2020-05-07	?
orf1b_425	S425F	FALSE	266	S	F	Wales_PHWC-162D9B_2020	0	0	264	2	0	0	Europe	United Kingdom	Europe	United Kingdom	?	Human	2020-05-28	?
orf1b_425	S425F	FALSE	266	S	F	Wales_PHWC-35DA1_2020	0	0	264	2	0	0	Europe	United Kingdom	Europe	United Kingdom	?	Human	2020-04-27	?
orf1b_425	S425F	FALSE	266	S	F	Wales_PHWC-2E2AC_2020	0	0	264	2	0	0	Europe	United Kingdom	Europe	United Kingdom	?	Human	2020-04-16	?
orf1b_425	S425F	FALSE	266	S	F	Wales_PHWC-346D4_2020	0	0	264	2	0	0	Europe	United Kingdom	Europe	United Kingdom	?	Human	2020-04-20	?
orf1b_425	S425F	FALSE	266	S	F	Wales_PHWC-15CBD6_2020	0	0	264	2	0	0	Europe	United Kingdom	Europe	United Kingdom	?	Human	2020-03-31	?
orf1b_425	S425F	FALSE	266	S	F	Wales_PHWC-15D874_2020	0	0	264	2	0	0	Europe	United Kingdom	Europe	United Kingdom	?	Human	2020-05-15	?
orf1b_425	S425F	FALSE	266	S	F	Wales_PHWC-2BCB0_2020	0	0	264	2	0	0	Europe	United Kingdom	Europe	United Kingdom	?	Human	2020-04-11	?
orf1b_425	S425F	FALSE	266	S	F	Wales_PHWC-16285E_2020	0	0	264	2	0	0	Europe	United Kingdom	Europe	United Kingdom	?	Human	2020-05-27	?
orf1b_425	S425F	FALSE	266	S	F	Wales_PHWC-1644C1_2020	0	0	264	2	0	0	Europe	United Kingdom	Europe	United Kingdom	?	Human	2020-05-02	?
orf1b_425	S425F	FALSE	266	S	F	Wales_PHWC-15C259_2020	0	0	264	2	0	0	Europe	United Kingdom	Europe	United Kingdom	?	Human	2020-03-31	?
orf1b_425	S425F	FALSE	266	S	F	Wales_PHWC-160A4B_2020	0	0	264	2	0	0	Europe	United Kingdom	Europe	United Kingdom	?	Human	2020-04-25	?
orf1b_425	S425F	FALSE	266	S	F	Wales_PHWC-15DDA2_2020	0	0	264	2	0	0	Europe	United Kingdom	Europe	United Kingdom	?	Human	2020-05-15	?
orf1b_425	S425F	FALSE	266	S	F	Wales_PHWC-160638_2020	0	0	264	2	0	0	Europe	United Kingdom	Europe	United Kingdom	?	Human	2020-04-19	?
orf1b_425	S425F	FALSE	266	S	F	Wales_PHWC-15D8A1_2020	0	0	264	2	0	0	Europe	United Kingdom	Europe	United Kingdom	?	Human	2020-05-15	?
orf1b_425	S425F	FALSE	266	S	F	England_20119011704_2020	0	0	264	2	0	0	Europe	United Kingdom	Europe	United Kingdom	26	Human	2020-03-12	?
orf1b_425	S425F	FALSE	266	S	F	Wales_PHWC-15E855_2020	0	0	264	2	0	0	Europe	United Kingdom	Europe	United Kingdom	?	Human	2020-05-13	?
orf1b_425	S425F	FALSE	266	S	F	Wales_PHWC-160D60_2020	0	0	264	2	0	0	Europe	United Kingdom	Europe	United Kingdom	?	Human	2020-05-22	?
orf1b_425	S425F	FALSE	266	S	F	Wales_PHWC-16292E_2020	0	0	264	2	0	0	Europe	United Kingdom	Europe	United Kingdom	?	Human	2020-05-27	?
orf1b_425	S425F	FALSE	266	S	F	Wales_PHWC-15FECB_2020	0	0	264	2	0	0	Europe	United Kingdom	Europe	United Kingdom	?	Human	2020-05-18	?
orf1b_425	S425F	FALSE	266	S	F	Wales_PHWC-3307D_2020	0	0	264	2	0	0	Europe	United Kingdom	Europe	United Kingdom	?	Human	2020-04-14	?
orf1b_425	S425F	FALSE	266	S	F	Wales_PHWC-15C15C_2020	0	0	264	2	0	0	Europe	United Kingdom	Europe	United Kingdom	?	Human	2020-05-04	?
orf1b_425	S425F	FALSE	266	S	F	Wales_PHWC-342FE_2020	0	0	264	2	0	0	Europe	United Kingdom	Europe	United Kingdom	?	Human	2020-04-14	?
orf1b_425	S425F	FALSE	266	S	F	Wales_PHWC-36AB8_2020	0	0	264	2	0	0	Europe	United Kingdom	Europe	United Kingdom	?	Human	2020-05-01	?
orf1b_425	S425F	FALSE	266	S	F	Wales_PHWC-1643D3_2020	0	0	264	2	0	0	Europe	United Kingdom	Europe	United Kingdom	?	Human	2020-05-06	?
orf1b_425	S425F	FALSE	266	S	F	Wales_PHWC-15E7FE_2020	0	0	264	2	0	0	Europe	United Kingdom	Europe	United Kingdom	?	Human	2020-05-14	?
orf1b_425	S425F	FALSE	266	S	F	Wales_PHWC-15E0C6_2020	0	0	264	2	0	0	Europe	United Kingdom	Europe	United Kingdom	?	Human	2020-05-13	?
orf1b_425	S425F	FALSE	266	S	F	Wales_PHWC-2AC39_2020	0	0	264	2	0	0	Europe	United Kingdom	Europe	United Kingdom	?	Human	2020-04-06	?
orf1b_425	S425F	FALSE	266	S	F	Wales_PHWC-33875_2020	0	0	264	2	0	0	Europe	United Kingdom	Europe	United Kingdom	?	Human	2020-04-20	?
orf1b_425	S425F	FALSE	266	S	F	Wales_PHWC-15D865_2020	0	0	264	2	0	0	Europe	United Kingdom	Europe	United Kingdom	?	Human	2020-05-15	?
orf1b_425	S425F	FALSE	266	S	F	Wales_PHWC-163E3D_2020	0	0	264	2	0	0	Europe	United Kingdom	Europe	United Kingdom	?	Human	2020-05-11	?
orf1b_425	S425F	FALSE	266	S	F	Wales_PHWC-35600_2020	0	0	264	2	0	0	Europe	United Kingdom	Europe	United Kingdom	?	Human	2020-04-24	?
orf1b_425	S425F	FALSE	266	S	F	England_20142001904_2020	0	0	264	2	0	0	Europe	United Kingdom	Europe	United Kingdom	84	Human	2020-03-30	Female
orf1b_425	S425F	FALSE	266	S	F	Wales_PHWC-2F00B_2020	0	0	264	2	0	0	Europe	United Kingdom	Europe	United Kingdom	?	Human	2020-04-04	?
orf1b_425	S425F	FALSE	266	S	F	Wales_PHWC-33C1F_2020	0	0	264	2	0	0	Europe	United Kingdom	Europe	United Kingdom	?	Human	2020-04-16	?
orf1b_425	S425F	FALSE	266	S	F	Wales_PHWC-27A7E_2020	0	0	264	2	0	0	Europe	United Kingdom	Europe	United Kingdom	?	Human	2020-03-30	?
orf1b_425	S425F	FALSE	266	S	F	Wales_PHWC-16523F_2020	0	0	264	2	0	0	Europe	United Kingdom	Europe	United Kingdom	?	Human	2020-06-09	?
orf1b_425	S425F	FALSE	266	S	F	Wales_PHWC-15E11E_2020	0	0	264	2	0	0	Europe	United Kingdom	Europe	United Kingdom	?	Human	2020-05-16	?
orf1b_425	S425F	FALSE	266	S	F	Wales_PHWC-162566_2020	0	0	264	2	0	0	Europe	United Kingdom	Europe	United Kingdom	?	Human	2020-06-04	?
orf1b_425	S425F	FALSE	266	S	F	Wales_PHWC-164063_2020	0	0	264	2	0	0	Europe	United Kingdom	Europe	United Kingdom	?	Human	2020-05-07	?
orf1b_425	S425F	FALSE	266	S	F	Wales_PHWC-36AC7_2020	0	0	264	2	0	0	Europe	United Kingdom	Europe	United Kingdom	?	Human	2020-05-01	?
orf1b_425	S425F	FALSE	266	S	F	Wales_PHWC-30F64_2020	0	0	264	2	0	0	Europe	United Kingdom	Europe	United Kingdom	?	Human	2020-04-09	?
orf1b_425	S425F	FALSE	266	S	F	Wales_PHWC-36168_2020	0	0	264	2	0	0	Europe	United Kingdom	Europe	United Kingdom	?	Human	2020-04-28	?
orf1b_425	S425F	FALSE	266	S	F	Wales_PHWC-26AF7_2020	0	0	264	2	0	0	Europe	United Kingdom	Europe	United Kingdom	47	Human	2020-03-29	Male
orf1b_425	S425F	FALSE	266	S	F	Wales_PHWC-30A72_2020	0	0	264	2	0	0	Europe	United Kingdom	Europe	United Kingdom	?	Human	2020-04-10	?
orf1b_425	S425F	FALSE	266	S	F	Wales_PHWC-30948_2020	0	0	264	2	0	0	Europe	United Kingdom	Europe	United Kingdom	?	Human	2020-04-08	?
orf1b_425	S425F	FALSE	266	S	F	Wales_PHWC-164BBD_2020	0	0	264	2	0	0	Europe	United Kingdom	Europe	United Kingdom	?	Human	2020-04-21	?
orf1b_425	S425F	FALSE	266	S	F	Wales_PHWC-26E82_2020	0	0	264	2	0	0	Europe	United Kingdom	Europe	United Kingdom	87	Human	2020-03-30	Male
orf1b_425	S425F	FALSE	266	S	F	Wales_PHWC-2B728_2020	0	0	264	2	0	0	Europe	United Kingdom	Europe	United Kingdom	?	Human	2020-04-13	?
orf1b_425	S425F	FALSE	266	S	F	Wales_PHWC-2EE8A_2020	0	0	264	2	0	0	Europe	United Kingdom	Europe	United Kingdom	?	Human	2020-04-07	?
orf1b_425	S425F	FALSE	266	S	F	England_CAMB-7565F_2020	0	0	264	2	0	0	Europe	United Kingdom	Europe	United Kingdom	64	Human	2020-03-16	Female
orf1b_425	S425F	FALSE	266	S	F	Wales_PHWC-34FD9_2020	0	0	264	2	0	0	Europe	United Kingdom	Europe	United Kingdom	?	Human	2020-04-25	?
orf1b_425	S425F	FALSE	266	S	F	Wales_PHWC-33963_2020	0	0	264	2	0	0	Europe	United Kingdom	Europe	United Kingdom	?	Human	2020-04-20	?
orf1b_425	S425F	FALSE	266	S	F	Wales_PHWC-36951_2020	0	0	264	2	0	0	Europe	United Kingdom	Europe	United Kingdom	?	Human	2020-04-28	?
orf1b_425	S425F	FALSE	266	S	F	Wales_PHWC-15E415_2020	0	0	264	2	0	0	Europe	United Kingdom	Europe	United Kingdom	?	Human	2020-05-13	?
orf1b_425	S425F	FALSE	266	S	F	Wales_PHWC-32C7A_2020	0	0	264	2	0	0	Europe	United Kingdom	Europe	United Kingdom	?	Human	2020-04-15	?
orf1b_425	S425F	FALSE	266	S	F	Wales_PHWC-3571C_2020	0	0	264	2	0	0	Europe	United Kingdom	Europe	United Kingdom	?	Human	2020-04-24	?
orf1b_425	S425F	FALSE	266	S	F	England_CAMB-79239_2020	0	0	264	2	0	0	Europe	United Kingdom	Europe	United Kingdom	?	Human	2020-04-03	?
orf1b_425	S425F	FALSE	266	S	F	Wales_PHWC-2BE6F_2020	0	0	264	2	0	0	Europe	United Kingdom	Europe	United Kingdom	?	Human	2020-04-10	?
orf1b_425	S425F	FALSE	266	S	F	Wales_PHWC-162E10_2020	0	0	264	2	0	0	Europe	United Kingdom	Europe	United Kingdom	?	Human	2020-05-27	?
orf1b_425	S425F	FALSE	266	S	F	England_CAMB-74720_2020	0	0	264	2	0	0	Europe	United Kingdom	Europe	United Kingdom	70	Human	2020-03-29	Male
orf1b_425	S425F	FALSE	266	S	F	Wales_PHWC-15C963_2020	0	0	264	2	0	0	Europe	United Kingdom	Europe	United Kingdom	?	Human	2020-05-05	?
orf1b_425	S425F	FALSE	266	S	F	Wales_PHWC-1634A4_2020	0	0	264	2	0	0	Europe	United Kingdom	Europe	United Kingdom	?	Human	2020-05-11	?
orf1b_425	S425F	FALSE	266	S	F	Wales_PHWC-2E998_2020	0	0	264	2	0	0	Europe	United Kingdom	Europe	United Kingdom	?	Human	2020-04-07	?
orf1b_425	S425F	FALSE	266	S	F	Wales_PHWC-163134_2020	0	0	264	2	0	0	Europe	United Kingdom	Europe	United Kingdom	?	Human	2020-05-27	?
orf1b_425	S425F	FALSE	266	S	F	Wales_PHWC-319ED_2020	0	0	264	2	0	0	Europe	United Kingdom	Europe	United Kingdom	?	Human	2020-04-11	?
orf1b_425	S425F	FALSE	266	S	F	Wales_PHWC-26839_2020	0	0	264	2	0	0	Europe	United Kingdom	Europe	United Kingdom	85	Human	2020-03-27	Male
orf1b_425	S425F	FALSE	266	S	F	Wales_PHWC-1631BC_2020	0	0	264	2	0	0	Europe	United Kingdom	Europe	United Kingdom	?	Human	2020-05-27	?
orf1b_425	S425F	FALSE	266	S	F	Wales_PHWC-1646AD_2020	0	0	264	2	0	0	Europe	United Kingdom	Europe	United Kingdom	?	Human	2020-05-11	?
orf1b_425	S425F	FALSE	266	S	F	Wales_PHWC-324FA_2020	0	0	264	2	0	0	Europe	United Kingdom	Europe	United Kingdom	?	Human	2020-04-13	?
orf1b_425	S425F	FALSE	266	S	F	Wales_PHWC-2B157_2020	0	0	264	2	0	0	Europe	United Kingdom	Europe	United Kingdom	?	Human	2020-04-08	?
orf1b_425	S425F	FALSE	266	S	F	Wales_PHWC-162B73_2020	0	0	264	2	0	0	Europe	United Kingdom	Europe	United Kingdom	?	Human	2020-05-30	?
orf1b_425	S425F	FALSE	266	S	F	Wales_PHWC-2EF0F_2020	0	0	264	2	0	0	Europe	United Kingdom	Europe	United Kingdom	?	Human	2020-04-07	?
orf1b_425	S425F	FALSE	266	S	F	Wales_PHWC-16288B_2020	0	0	264	2	0	0	Europe	United Kingdom	Europe	United Kingdom	?	Human	2020-05-22	?
orf1b_425	S425F	FALSE	266	S	F	Sweden_20-50312_2020	0	0	264	2	0	0	Europe	Sweden	Europe	Sweden	30	Human	2020-03-12	Male
orf1b_425	S425F	FALSE	266	S	F	Wales_PHWC-160146_2020	0	0	264	2	0	0	Europe	United Kingdom	Europe	United Kingdom	?	Human	2020-05-23	?
orf1b_425	S425F	FALSE	266	S	F	England_20119011604_2020	0	0	264	2	0	0	Europe	United Kingdom	Europe	United Kingdom	26	Human	2020-03-12	?
orf1b_425	S425F	FALSE	266	S	F	Wales_PHWC-27D66_2020	0	0	264	2	0	0	Europe	United Kingdom	Europe	United Kingdom	?	Human	2020-04-02	?
orf1b_425	S425F	FALSE	266	S	F	Wales_PHWC-1625FD_2020	0	0	264	2	0	0	Europe	United Kingdom	Europe	United Kingdom	?	Human	2020-05-29	?
orf1b_425	S425F	FALSE	266	S	F	England_CAMB-7C5C4_2020	0	0	264	2	0	0	Europe	United Kingdom	Europe	United Kingdom	?	Human	2020-04-06	?
orf1b_425	S425F	FALSE	266	S	F	Wales_PHWC-34FCA_2020	0	0	264	2	0	0	Europe	United Kingdom	Europe	United Kingdom	?	Human	2020-04-25	?
orf1b_425	S425F	FALSE	266	S	F	Wales_PHWC-15E61F_2020	0	0	264	2	0	0	Europe	United Kingdom	Europe	United Kingdom	?	Human	2020-05-15	?
orf1b_425	S425F	FALSE	266	S	F	Wales_PHWC-160B0C_2020	0	0	264	2	0	0	Europe	United Kingdom	Europe	United Kingdom	?	Human	2020-05-24	?
orf1b_425	S425F	FALSE	266	S	F	Wales_PHWC-369BB_2020	0	0	264	2	0	0	Europe	United Kingdom	Europe	United Kingdom	?	Human	2020-04-24	?
orf1b_425	S425F	FALSE	266	S	F	Wales_PHWC-15E66A_2020	0	0	264	2	0	0	Europe	United Kingdom	Europe	United Kingdom	?	Human	2020-05-13	?
orf1b_425	S425F	FALSE	266	S	F	England_201620049_2020	0	0	264	2	0	0	Europe	United Kingdom	Europe	United Kingdom	82	Human	2020-04-13	Male
orf1b_425	S425F	FALSE	266	S	F	England_201620058_2020	0	0	264	2	0	0	Europe	United Kingdom	Europe	United Kingdom	88	Human	2020-04-12	Female
orf1b_425	S425F	FALSE	266	S	F	Wales_PHWC-160076_2020	0	0	264	2	0	0	Europe	United Kingdom	Europe	United Kingdom	?	Human	2020-05-20	?
orf1b_425	S425F	FALSE	266	S	F	Wales_PHWC-2673C_2020	0	0	264	2	0	0	Europe	United Kingdom	Europe	United Kingdom	71	Human	2020-03-28	Male
orf1b_425	S425F	FALSE	266	S	F	Wales_PHWC-2EB0B_2020	0	0	264	2	0	0	Europe	United Kingdom	Europe	United Kingdom	?	Human	2020-04-07	?
orf1b_425	S425F	FALSE	266	S	F	Wales_PHWC-160805_2020	0	0	264	2	0	0	Europe	United Kingdom	Europe	United Kingdom	?	Human	2020-05-22	?
orf1b_425	S425F	FALSE	266	S	F	Wales_PHWC-34759_2020	0	0	264	2	0	0	Europe	United Kingdom	Europe	United Kingdom	?	Human	2020-04-20	?
orf1b_425	S425F	FALSE	266	S	F	Wales_PHWC-35381_2020	0	0	264	2	0	0	Europe	United Kingdom	Europe	United Kingdom	?	Human	2020-04-23	?
orf1b_425	S425F	FALSE	266	S	F	Wales_PHWC-27601_2020	0	0	264	2	0	0	Europe	United Kingdom	Europe	United Kingdom	?	Human	2020-04-01	?
orf1b_425	S425F	FALSE	266	S	F	England_CAMB-766A9_2020	0	0	264	2	0	0	Europe	United Kingdom	Europe	United Kingdom	?	Human	2020-03-29	?
orf1b_425	S425F	FALSE	266	S	F	Wales_PHWC-33B8B_2020	0	0	264	2	0	0	Europe	United Kingdom	Europe	United Kingdom	?	Human	2020-04-21	?
orf1b_425	S425F	FALSE	266	S	F	Wales_PHWC-165017_2020	0	0	264	2	0	0	Europe	United Kingdom	Europe	United Kingdom	?	Human	2020-06-03	?
orf1b_425	S425F	FALSE	266	S	F	Wales_PHWC-307F3_2020	0	0	264	2	0	0	Europe	United Kingdom	Europe	United Kingdom	?	Human	2020-04-08	?
orf1b_425	S425F	FALSE	266	S	F	Wales_PHWC-160753_2020	0	0	264	2	0	0	Europe	United Kingdom	Europe	United Kingdom	?	Human	2020-05-18	?
orf1b_425	S425F	FALSE	266	S	F	Wales_PHWC-35749_2020	0	0	264	2	0	0	Europe	United Kingdom	Europe	United Kingdom	?	Human	2020-04-24	?
orf1b_425	S425F	FALSE	266	S	F	England_201620057_2020	0	0	264	2	0	0	Europe	United Kingdom	Europe	United Kingdom	88	Human	2020-04-12	Female
orf1b_425	S425F	FALSE	266	S	F	Wales_PHWC-1640EB_2020	0	0	264	2	0	0	Europe	United Kingdom	Europe	United Kingdom	?	Human	2020-05-11	?
orf1b_425	S425F	FALSE	266	S	F	England_CAMB-7D2CC_2020	0	0	264	2	0	0	Europe	United Kingdom	Europe	United Kingdom	?	Human	2020-04-06	?
orf1b_425	S425F	FALSE	266	S	F	Wales_PHWC-2E989_2020	0	0	264	2	0	0	Europe	United Kingdom	Europe	United Kingdom	?	Human	2020-04-07	?
orf1b_425	S425F	FALSE	266	S	F	Wales_PHWC-164634_2020	0	0	264	2	0	0	Europe	United Kingdom	Europe	United Kingdom	?	Human	2020-05-09	?
orf1b_425	S425F	FALSE	266	S	F	Wales_PHWC-160173_2020	0	0	264	2	0	0	Europe	United Kingdom	Europe	United Kingdom	?	Human	2020-05-25	?
orf1b_425	S425F	FALSE	266	S	F	Wales_PHWC-15DCC3_2020	0	0	264	2	0	0	Europe	United Kingdom	Europe	United Kingdom	?	Human	2020-05-15	?
orf1b_425	S425F	FALSE	266	S	F	Wales_PHWC-165299_2020	0	0	264	2	0	0	Europe	United Kingdom	Europe	United Kingdom	?	Human	2020-05-28	?
orf1b_425	S425F	FALSE	266	S	F	Wales_PHWC-1609E4_2020	0	0	264	2	0	0	Europe	United Kingdom	Europe	United Kingdom	?	Human	2020-05-23	?
orf1b_425	S425F	FALSE	266	S	F	Wales_PHWC-1626AF_2020	0	0	264	2	0	0	Europe	United Kingdom	Europe	United Kingdom	?	Human	2020-05-31	?
orf1b_425	S425F	FALSE	266	S	F	England_20166006104_2020	0	0	264	2	0	0	Europe	United Kingdom	Europe	United Kingdom	73	Human	2020-04-15	Female
orf1b_425	S425F	FALSE	266	S	F	Wales_PHWC-3118B_2020	0	0	264	2	0	0	Europe	United Kingdom	Europe	United Kingdom	?	Human	2020-04-10	?
orf1b_425	S425F	FALSE	266	S	F	Wales_PHWC-34276_2020	0	0	264	2	0	0	Europe	United Kingdom	Europe	United Kingdom	?	Human	2020-04-19	?
orf1b_425	S425F	FALSE	266	S	F	Wales_PHWC-163A1B_2020	0	0	264	2	0	0	Europe	United Kingdom	Europe	United Kingdom	?	Human	2020-04-27	?
orf1b_425	S425F	FALSE	266	S	F	Wales_PHWC-293F9_2020	0	0	264	2	0	0	Europe	United Kingdom	Europe	United Kingdom	?	Human	2020-04-02	?
orf1b_425	S425F	FALSE	266	S	F	Wales_PHWC-15FFF5_2020	0	0	264	2	0	0	Europe	United Kingdom	Europe	United Kingdom	?	Human	2020-05-21	?
orf1b_425	S425F	FALSE	266	S	F	Wales_PHWC-2682A_2020	0	0	264	2	0	0	Europe	United Kingdom	Europe	United Kingdom	79	Human	2020-03-27	Male
orf1b_425	S425F	FALSE	266	S	F	Wales_PHWC-163AB1_2020	0	0	264	2	0	0	Europe	United Kingdom	Europe	United Kingdom	?	Human	2020-05-06	?
orf1b_425	S425F	FALSE	266	S	F	Wales_PHWC-2D735_2020	0	0	264	2	0	0	Europe	United Kingdom	Europe	United Kingdom	?	Human	2020-04-05	?
orf1b_425	S425F	FALSE	266	S	F	Wales_PHWC-16251B_2020	0	0	264	2	0	0	Europe	United Kingdom	Europe	United Kingdom	?	Human	2020-05-21	?
orf1b_425	S425F	FALSE	266	S	F	Wales_PHWC-15CEEC_2020	0	0	264	2	0	0	Europe	United Kingdom	Europe	United Kingdom	?	Human	2020-04-20	?
orf1b_425	S425F	FALSE	266	S	F	Wales_PHWC-2A097_2020	0	0	264	2	0	0	Europe	United Kingdom	Europe	United Kingdom	?	Human	2020-04-04	?
orf1b_425	S425F	FALSE	266	S	F	Wales_PHWC-28F05_2020	0	0	264	2	0	0	Europe	United Kingdom	Europe	United Kingdom	?	Human	2020-04-02	?
orf1b_425	S425F	FALSE	266	S	F	Wales_PHWC-15DAD8_2020	0	0	264	2	0	0	Europe	United Kingdom	Europe	United Kingdom	?	Human	2020-05-15	?
orf1b_425	S425F	FALSE	266	S	F	England_CAMB-76454_2020	0	0	264	2	0	0	Europe	United Kingdom	Europe	United Kingdom	?	Human	2020-03-30	?
orf1b_425	S425F	FALSE	266	S	F	Wales_PHWC-2F232_2020	0	0	264	2	0	0	Europe	United Kingdom	Europe	United Kingdom	?	Human	2020-04-06	?
orf1b_425	S425F	FALSE	266	S	F	Wales_PHWC-164FEE_2020	0	0	264	2	0	0	Europe	United Kingdom	Europe	United Kingdom	?	Human	2020-05-25	?
orf1b_425	S425F	FALSE	266	S	F	Wales_PHWC-162F2C_2020	0	0	264	2	0	0	Europe	United Kingdom	Europe	United Kingdom	?	Human	2020-05-20	?
orf1b_425	S425F	FALSE	266	S	F	Wales_PHWC-163A93_2020	0	0	264	2	0	0	Europe	United Kingdom	Europe	United Kingdom	?	Human	2020-05-12	?
orf1b_425	S425F	FALSE	266	S	F	Wales_PHWC-162900_2020	0	0	264	2	0	0	Europe	United Kingdom	Europe	United Kingdom	?	Human	2020-05-21	?
orf1b_425	S425F	FALSE	266	S	F	Wales_PHWC-16351A_2020	0	0	264	2	0	0	Europe	United Kingdom	Europe	United Kingdom	?	Human	2020-05-08	?
orf1b_425	S425F	FALSE	266	S	F	Wales_PHWC-2C10B_2020	0	0	264	2	0	0	Europe	United Kingdom	Europe	United Kingdom	?	Human	2020-04-04	?
orf1b_425	S425F	FALSE	266	S	F	Wales_PHWC-1641BB_2020	0	0	264	2	0	0	Europe	United Kingdom	Europe	United Kingdom	?	Human	2020-05-07	?
orf1b_425	S425F	FALSE	266	S	F	Wales_PHWC-15C5E7_2020	0	0	264	2	0	0	Europe	United Kingdom	Europe	United Kingdom	?	Human	2020-05-04	?
orf1b_425	S425F	FALSE	266	S	F	Wales_PHWC-15C972_2020	0	0	264	2	0	0	Europe	United Kingdom	Europe	United Kingdom	?	Human	2020-04-20	?
orf1b_425	S425F	FALSE	266	S	F	Wales_PHWC-15FE25_2020	0	0	264	2	0	0	Europe	United Kingdom	Europe	United Kingdom	?	Human	2020-05-23	?
orf1b_425	S425F	FALSE	266	S	F	Wales_PHWC-15D917_2020	0	0	264	2	0	0	Europe	United Kingdom	Europe	United Kingdom	?	Human	2020-05-13	?
orf1b_425	S425F	FALSE	266	S	F	Wales_PHWC-367DF_2020	0	0	264	2	0	0	Europe	United Kingdom	Europe	United Kingdom	?	Human	2020-04-28	?
orf1b_425	S425F	FALSE	266	S	F	Wales_PHWC-34364_2020	0	0	264	2	0	0	Europe	United Kingdom	Europe	United Kingdom	?	Human	2020-04-16	?
orf1b_425	S425F	FALSE	266	S	F	Wales_PHWC-1605A4_2020	0	0	264	2	0	0	Europe	United Kingdom	Europe	United Kingdom	?	Human	2020-05-18	?
orf1b_425	S425F	FALSE	266	S	F	Wales_PHWC-290A7_2020	0	0	264	2	0	0	Europe	United Kingdom	Europe	United Kingdom	?	Human	2020-04-03	?
orf1b_425	S425F	FALSE	266	S	F	Wales_PHWC-15CC3D_2020	0	0	264	2	0	0	Europe	United Kingdom	Europe	United Kingdom	?	Human	2020-05-04	?
orf1b_425	S425F	FALSE	266	S	F	Wales_PHWC-29BF1_2020	0	0	264	2	0	0	Europe	United Kingdom	Europe	United Kingdom	?	Human	2020-04-04	?
orf1b_425	S425F	FALSE	266	S	F	England_CAMB-7BDBE_2020	0	0	264	2	0	0	Europe	United Kingdom	Europe	United Kingdom	?	Human	2020-04-04	?
orf1b_425	S425F	FALSE	266	S	F	Wales_PHWC-162AFE_2020	0	0	264	2	0	0	Europe	United Kingdom	Europe	United Kingdom	?	Human	2020-05-29	?
orf1b_425	S425F	FALSE	266	S	F	Wales_PHWC-15E381_2020	0	0	264	2	0	0	Europe	United Kingdom	Europe	United Kingdom	?	Human	2020-05-13	?
orf1b_425	S425F	FALSE	266	S	F	Wales_PHWC-361B3_2020	0	0	264	2	0	0	Europe	United Kingdom	Europe	United Kingdom	?	Human	2020-04-28	?
orf1b_425	S425F	FALSE	266	S	F	Wales_PHWC-35EDB_2020	0	0	264	2	0	0	Europe	United Kingdom	Europe	United Kingdom	?	Human	2020-04-28	?
orf1b_425	S425F	FALSE	266	S	F	Wales_PHWC-160AA5_2020	0	0	264	2	0	0	Europe	United Kingdom	Europe	United Kingdom	?	Human	2020-04-18	?
orf1b_425	S425F	FALSE	266	S	F	Wales_PHWC-36D37_2020	0	0	264	2	0	0	Europe	United Kingdom	Europe	United Kingdom	?	Human	2020-05-03	?
orf1b_425	S425F	FALSE	266	S	F	Wales_PHWC-15C3A1_2020	0	0	264	2	0	0	Europe	United Kingdom	Europe	United Kingdom	?	Human	2020-03-29	?
orf1b_425	S425F	FALSE	266	S	F	Wales_PHWC-33A9D_2020	0	0	264	2	0	0	Europe	United Kingdom	Europe	United Kingdom	?	Human	2020-04-15	?
orf1b_425	S425F	FALSE	266	S	F	England_CAMB-72A0B_2020	0	0	264	2	0	0	Europe	United Kingdom	Europe	United Kingdom	?	Human	2020-03-23	?
orf1b_425	S425F	FALSE	266	S	F	Wales_PHWC-164661_2020	0	0	264	2	0	0	Europe	United Kingdom	Europe	United Kingdom	?	Human	2020-05-06	?
orf1b_425	S425F	FALSE	266	S	F	Wales_PHWC-34908_2020	0	0	264	2	0	0	Europe	United Kingdom	Europe	United Kingdom	?	Human	2020-04-19	?
orf1b_425	S425F	FALSE	266	S	F	Wales_PHWC-29EAD_2020	0	0	264	2	0	0	Europe	United Kingdom	Europe	United Kingdom	?	Human	2020-04-02	?
orf1b_425	S425F	FALSE	266	S	F	Wales_PHWC-15C909_2020	0	0	264	2	0	0	Europe	United Kingdom	Europe	United Kingdom	?	Human	2020-05-05	?
orf1b_425	S425F	FALSE	266	S	F	Wales_PHWC-163064_2020	0	0	264	2	0	0	Europe	United Kingdom	Europe	United Kingdom	?	Human	2020-06-01	?
orf1b_425	S425F	FALSE	266	S	F	Canada_BC_03423088_2020	0	0	264	2	0	0	North America	Canada	North America	Canada	?	Human	2020-04-20	?
orf1b_425	S425F	FALSE	266	S	F	Wales_PHWC-160E7C_2020	0	0	264	2	0	0	Europe	United Kingdom	Europe	United Kingdom	?	Human	2020-05-17	?
orf1b_425	S425F	FALSE	266	S	F	Wales_PHWC-2C1CF_2020	0	0	264	2	0	0	Europe	United Kingdom	Europe	United Kingdom	?	Human	2020-04-04	?
orf1b_425	S425F	FALSE	266	S	F	Wales_PHWC-15FE34_2020	0	0	264	2	0	0	Europe	United Kingdom	Europe	United Kingdom	?	Human	2020-05-24	?
orf1b_425	S425F	FALSE	266	S	F	England_CAMB-75F27_2020	0	0	264	2	0	0	Europe	United Kingdom	Europe	United Kingdom	?	Human	2020-03-29	?
orf1b_425	S425F	FALSE	266	S	F	Wales_PHWC-3414C_2020	0	0	264	2	0	0	Europe	United Kingdom	Europe	United Kingdom	?	Human	2020-04-16	?
orf1b_425	S425F	FALSE	266	S	F	Wales_PHWC-35E9F_2020	0	0	264	2	0	0	Europe	United Kingdom	Europe	United Kingdom	?	Human	2020-04-27	?
orf1b_425	S425F	FALSE	266	S	F	USA_NE-10970_2020	0	0	264	2	0	0	North America	USA	North America	USA	?	Human	2020-05-04	?
orf1b_425	S425F	FALSE	266	S	F	Wales_PHWC-2D42F_2020	0	0	264	2	0	0	Europe	United Kingdom	Europe	United Kingdom	?	Human	2020-04-04	?
orf1b_425	S425F	FALSE	266	S	F	Wales_PHWC-2B3BB_2020	0	0	264	2	0	0	Europe	United Kingdom	Europe	United Kingdom	?	Human	2020-04-11	?
orf1b_425	S425F	FALSE	266	S	F	Wales_PHWC-28FF6_2020	0	0	264	2	0	0	Europe	United Kingdom	Europe	United Kingdom	?	Human	2020-04-03	?
orf1b_425	S425F	FALSE	266	S	F	Wales_PHWC-260B9_2020	0	0	264	2	0	0	Europe	United Kingdom	Europe	United Kingdom	85	Human	2020-03-25	Female
orf1b_425	S425F	FALSE	266	S	F	Wales_PHWC-164F39_2020	0	0	264	2	0	0	Europe	United Kingdom	Europe	United Kingdom	?	Human	2020-06-03	?
orf1b_425	S425F	FALSE	266	S	F	Wales_PHWC-2A97E_2020	0	0	264	2	0	0	Europe	United Kingdom	Europe	United Kingdom	?	Human	2020-04-06	?
orf1b_425	S425F	FALSE	266	S	F	Wales_PHWC-34FE8_2020	0	0	264	2	0	0	Europe	United Kingdom	Europe	United Kingdom	?	Human	2020-04-25	?
orf1b_425	S425F	FALSE	266	S	F	Wales_PHWC-15D3BF_2020	0	0	264	2	0	0	Europe	United Kingdom	Europe	United Kingdom	?	Human	2020-05-04	?
orf1b_425	S425F	FALSE	266	S	F	Wales_PHWC-163978_2020	0	0	264	2	0	0	Europe	United Kingdom	Europe	United Kingdom	?	Human	2020-05-11	?
orf1b_425	S425F	FALSE	266	S	F	England_CAMB-77FCB_2020	0	0	264	2	0	0	Europe	United Kingdom	Europe	United Kingdom	?	Human	2020-04-01	?
orf1a_1615	G1615S	FALSE	1	G	S	Singapore_482_2020	0	0	0	0	1	0	Asia	Singapore	Asia	Singapore	22	Human	2020-03-15	Male
orf1a_3510	V3510A	FALSE	1	V	A	Turkey_GLAB-CoV007_2020	0	0	1	0	0	0	Europe	Turkey	Europe	Turkey	70	Human	2020-04-13	Male
orf1a_825	F825F	TRUE	1	F	F	Scotland_EDB6282_2020	0	0	1	0	0	0	Europe	United Kingdom	Europe	United Kingdom	?	Human	2020-04-06	?
S_234	N234N	TRUE	13	N	N	Scotland_CVR1631_2020	0	0	11	0	2	0	Europe	United Kingdom	Europe	United Kingdom	?	Human	2020-04-05	?
S_234	N234N	TRUE	13	N	N	England_BRIS-129D27_2020	0	0	11	0	2	0	Europe	United Kingdom	Europe	United Kingdom	?	Human	2020-04-15	?
S_234	N234N	TRUE	13	N	N	England_NOTT-1101EB_2020	0	0	11	0	2	0	Europe	United Kingdom	Europe	United Kingdom	?	Human	2020-04-10	?
S_234	N234N	TRUE	13	N	N	England_20124035702_2020	0	0	11	0	2	0	Europe	United Kingdom	Europe	United Kingdom	50	Human	2020-03-17	Male
S_234	N234N	TRUE	13	N	N	England_NOTT-10F57A_2020	0	0	11	0	2	0	Europe	United Kingdom	Europe	United Kingdom	?	Human	2020-04-03	?
S_234	N234N	TRUE	13	N	N	England_20140001504_2020	0	0	11	0	2	0	Europe	United Kingdom	Europe	United Kingdom	81	Human	2020-03-29	Female
S_234	N234N	TRUE	13	N	N	England_BRIS-127AF5_2020	0	0	11	0	2	0	Europe	United Kingdom	Europe	United Kingdom	?	Human	2020-04-17	?
S_234	N234N	TRUE	13	N	N	Wales_PHWC-2C138_2020	0	0	11	0	2	0	Europe	United Kingdom	Europe	United Kingdom	?	Human	2020-04-04	?
S_234	N234N	TRUE	13	N	N	England_BRIS-12755E_2020	0	0	11	0	2	0	Europe	United Kingdom	Europe	United Kingdom	?	Human	2020-04-22	?
S_234	N234N	TRUE	13	N	N	Wales_PHWC-260C8_2020	0	0	11	0	2	0	Europe	United Kingdom	Europe	United Kingdom	55	Human	2020-03-26	Female
S_234	N234N	TRUE	13	N	N	Israel_990059203_2020	0	0	11	0	2	0	Asia	Israel	Asia	Israel	86	Human	2020-03-25	Female
S_234	N234N	TRUE	13	N	N	Singapore_171_2020	0	0	11	0	2	0	Asia	Singapore	Asia	Singapore	36	Human	2020-04-15	Male
S_234	N234N	TRUE	13	N	N	England_OXON-ACEFD_2020	0	0	11	0	2	0	Europe	United Kingdom	Europe	United Kingdom	?	Human	2020-04-05	?
orf1b_2597	S2597L	FALSE	3	S	L	Australia_VIC1972_2020	0	0	0	1	1	1	Oceania	Australia	Oceania	Australia	27	Human	2020-05-15	Male
orf1b_2597	S2597L	FALSE	3	S	L	USA_NM-UNM-00127_2020	0	0	0	1	1	1	North America	USA	North America	USA	?	Human	2020-04-03	?
orf1b_2597	S2597L	FALSE	3	S	L	India_NCDC7645_CSIR-IGIB_2020	0	0	0	1	1	1	Asia	India	Asia	India	8	Human	2020-05-28	Male
orf1a_2719	M2719T	FALSE	1	M	T	USA_OR-PROV-176_2020	0	0	0	1	0	0	North America	USA	North America	USA	?	Human	2020-05-12	Female
orf1a_2771	K2771N	FALSE	1	K	N	USA_WA-S914_2020	0	0	0	1	0	0	North America	USA	North America	USA	?	Human	2020-04-27	?
N_207	P207P	TRUE	2	P	P	England_BIRM-5EEFA_2020	0	0	2	0	0	0	Europe	United Kingdom	Europe	United Kingdom	?	Human	2020	?
N_207	P207P	TRUE	2	P	P	England_OXON-AECF1_2020	0	0	2	0	0	0	Europe	United Kingdom	Europe	United Kingdom	?	Human	2020-04-08	?
S_677	Q677Y	FALSE	1	Q	Y	Wales_PHWC-28B01_2020	0	0	1	0	0	0	Europe	United Kingdom	Europe	United Kingdom	?	Human	2020-04-02	?
orf1b_1950	F1950F	TRUE	1	F	F	SouthAfrica_KRISP-0136_2020	0	1	0	0	0	0	Africa	South Africa	Africa	South Africa	47	Human	2020-05-14	?
orf1a_2508	A2508S	FALSE	2	A	S	Australia_NSW149_2020	0	0	0	1	0	1	Oceania	Australia	Oceania	Australia	?	Human	2020-03-26	?
orf1a_2508	A2508S	FALSE	2	A	S	USA_CA-CSMC90_2020	0	0	0	1	0	1	North America	USA	North America	USA	39	Human	2020-03-27	Male
ORF6_30	D30N	FALSE	1	D	N	England_GSTT-265D3B4_2020	0	0	1	0	0	0	Europe	United Kingdom	Europe	United Kingdom	?	Human	2020-03-18	?
orf1b_948	L948L	TRUE	4	L	L	England_20118151104_2020	0	0	4	0	0	0	Europe	United Kingdom	Europe	United Kingdom	84	Human	2020-03-12	Male
orf1b_948	L948L	TRUE	4	L	L	England_LOND-D6337_2020	0	0	4	0	0	0	Europe	United Kingdom	Europe	United Kingdom	?	Human	2020-04-21	?
orf1b_948	L948L	TRUE	4	L	L	Iceland_228_2020	0	0	4	0	0	0	Europe	Iceland	Europe	Iceland	59	Human	2020-03-17	Male
orf1b_948	L948L	TRUE	4	L	L	England_CAMB-80A73_2020	0	0	4	0	0	0	Europe	United Kingdom	Europe	United Kingdom	?	Human	2020-04-09	?
orf1b_1628	N1628N	TRUE	8	N	N	Singapore_144_2020	0	0	5	0	2	1	Asia	Singapore	Asia	Singapore	43	Human	2020-03-17	Female
orf1b_1628	N1628N	TRUE	8	N	N	Japan_PG-0253_2020	0	0	5	0	2	1	Asia	Japan	Asia	Japan	?	Human	2020-03-17	?
orf1b_1628	N1628N	TRUE	8	N	N	Scotland_CVR1564_2020	0	0	5	0	2	1	Europe	United Kingdom	Europe	United Kingdom	?	Human	2020-04-03	?
orf1b_1628	N1628N	TRUE	8	N	N	Scotland_CVR2254_2020	0	0	5	0	2	1	Europe	United Kingdom	Europe	United Kingdom	?	Human	2020-04-12	?
orf1b_1628	N1628N	TRUE	8	N	N	Australia_SAP122_2020	0	0	5	0	2	1	Oceania	Australia	Oceania	Australia	?	Human	2020-03-20	?
orf1b_1628	N1628N	TRUE	8	N	N	Scotland_EDB5373_2020	0	0	5	0	2	1	Europe	United Kingdom	Europe	United Kingdom	?	Human	2020-03-30	?
orf1b_1628	N1628N	TRUE	8	N	N	Scotland_CVR2625_2020	0	0	5	0	2	1	Europe	United Kingdom	Europe	United Kingdom	?	Human	2020-04-17	?
orf1b_1628	N1628N	TRUE	8	N	N	Scotland_CVR167_2020	0	0	5	0	2	1	Europe	United Kingdom	Europe	United Kingdom	?	Human	2020-03-17	?
orf1b_2644	M2644I	FALSE	2	M	I	India_NIV-26133_2020	0	0	1	0	1	0	Asia	India	Asia	India	57	Human	2020-05-12	Female
orf1b_2644	M2644I	FALSE	2	M	I	Netherlands_NA_596_2020	0	0	1	0	1	0	Europe	Netherlands	Europe	Netherlands	?	Human	2020-04-19	?
orf1a_3090	T3090N	FALSE	15	T	N	USA_CT-UW331_2020	0	0	0	14	1	0	North America	USA	North America	USA	?	Human	2020-03-14	?
orf1a_3090	T3090N	FALSE	15	T	N	USA_AZ-TG271886_2020	0	0	0	14	1	0	North America	USA	North America	USA	?	Human	2020-03-26	?
orf1a_3090	T3090N	FALSE	15	T	N	USA_AZ-TG273286_2020	0	0	0	14	1	0	North America	USA	North America	USA	?	Human	2020-03-30	?
orf1a_3090	T3090N	FALSE	15	T	N	USA_AZ-TG271896_2020	0	0	0	14	1	0	North America	USA	North America	USA	?	Human	2020-03-27	?
orf1a_3090	T3090N	FALSE	15	T	N	USA_AZ-TG271888_2020	0	0	0	14	1	0	North America	USA	North America	USA	?	Human	2020-03-26	?
orf1a_3090	T3090N	FALSE	15	T	N	Wuhan_HB-WH2-158_2020	0	0	0	14	1	0	Asia	China	Asia	China	?	Human	2020-02-28	?
orf1a_3090	T3090N	FALSE	15	T	N	USA_AZ-TG273318_2020	0	0	0	14	1	0	North America	USA	North America	USA	?	Human	2020-04-02	?
orf1a_3090	T3090N	FALSE	15	T	N	USA_AZ-TG271900_2020	0	0	0	14	1	0	North America	USA	North America	USA	?	Human	2020-03-27	?
orf1a_3090	T3090N	FALSE	15	T	N	USA_AZ-TG271890_2020	0	0	0	14	1	0	North America	USA	North America	USA	?	Human	2020-03-26	?
orf1a_3090	T3090N	FALSE	15	T	N	USA_AZ-TG271894_2020	0	0	0	14	1	0	North America	USA	North America	USA	?	Human	2020-03-26	?
orf1a_3090	T3090N	FALSE	15	T	N	USA_AZ-TG273316_2020	0	0	0	14	1	0	North America	USA	North America	USA	?	Human	2020-04-02	?
orf1a_3090	T3090N	FALSE	15	T	N	USA_AZ-TG271882_2020	0	0	0	14	1	0	North America	USA	North America	USA	?	Human	2020-03-20	?
orf1a_3090	T3090N	FALSE	15	T	N	USA_AZ-TG271898_2020	0	0	0	14	1	0	North America	USA	North America	USA	?	Human	2020-03-27	?
orf1a_3090	T3090N	FALSE	15	T	N	USA_AZ-TG271922_2020	0	0	0	14	1	0	North America	USA	North America	USA	?	Human	2020-03-26	?
orf1a_3090	T3090N	FALSE	15	T	N	USA_AZ-TG273304_2020	0	0	0	14	1	0	North America	USA	North America	USA	?	Human	2020-04-01	?
orf1a_271	P271S	FALSE	110	P	S	Australia_VIC683_2020	0	0	37	1	0	72	Oceania	Australia	Oceania	Australia	23	Human	2020-03-29	Female
orf1a_271	P271S	FALSE	110	P	S	Australia_VIC1568_2020	0	0	37	1	0	72	Oceania	Australia	Oceania	Australia	58	Human	2020-05-06	Male
orf1a_271	P271S	FALSE	110	P	S	Australia_VIC1354_2020	0	0	37	1	0	72	Oceania	Australia	Oceania	Australia	72	Human	2020-04-12	Male
orf1a_271	P271S	FALSE	110	P	S	Australia_VIC1704_2020	0	0	37	1	0	72	Oceania	Australia	Oceania	Australia	51	Human	2020-03-11	Male
orf1a_271	P271S	FALSE	110	P	S	Scotland_EDB2357_2020	0	0	37	1	0	72	Europe	United Kingdom	Europe	United Kingdom	?	Human	2020-04-22	?
orf1a_271	P271S	FALSE	110	P	S	Australia_VIC1255_2020	0	0	37	1	0	72	Oceania	Australia	Oceania	Australia	27	Human	2020-04-11	Male
orf1a_271	P271S	FALSE	110	P	S	Australia_VIC747_2020	0	0	37	1	0	72	Oceania	Australia	Oceania	Australia	32	Human	2020-03-31	Female
orf1a_271	P271S	FALSE	110	P	S	Scotland_EDB2561_2020	0	0	37	1	0	72	Europe	United Kingdom	Europe	United Kingdom	?	Human	2020-04-24	?
orf1a_271	P271S	FALSE	110	P	S	Scotland_EDB1694_2020	0	0	37	1	0	72	Europe	United Kingdom	Europe	United Kingdom	?	Human	2020-04-15	?
orf1a_271	P271S	FALSE	110	P	S	Scotland_EDB2834_2020	0	0	37	1	0	72	Europe	United Kingdom	Europe	United Kingdom	?	Human	2020-03-31	?
orf1a_271	P271S	FALSE	110	P	S	Scotland_EDB2913_2020	0	0	37	1	0	72	Europe	United Kingdom	Europe	United Kingdom	?	Human	2020-04-01	?
orf1a_271	P271S	FALSE	110	P	S	Australia_VIC879_2020	0	0	37	1	0	72	Oceania	Australia	Oceania	Australia	71	Human	2020-04-06	Male
orf1a_271	P271S	FALSE	110	P	S	Australia_VIC1878_2020	0	0	37	1	0	72	Oceania	Australia	Oceania	Australia	31	Human	2020-03-29	Female
orf1a_271	P271S	FALSE	110	P	S	Australia_VIC1604_2020	0	0	37	1	0	72	Oceania	Australia	Oceania	Australia	58	Human	2020-05-10	Male
orf1a_271	P271S	FALSE	110	P	S	Australia_VIC1042_2020	0	0	37	1	0	72	Oceania	Australia	Oceania	Australia	24	Human	2020-04-03	Male
orf1a_271	P271S	FALSE	110	P	S	Australia_VIC627_2020	0	0	37	1	0	72	Oceania	Australia	Oceania	Australia	28	Human	2020-03-29	Male
orf1a_271	P271S	FALSE	110	P	S	Australia_VIC1043_2020	0	0	37	1	0	72	Oceania	Australia	Oceania	Australia	49	Human	2020-04-03	Female
orf1a_271	P271S	FALSE	110	P	S	Australia_VIC1233_2020	0	0	37	1	0	72	Oceania	Australia	Oceania	Australia	58	Human	2020-04-02	Male
orf1a_271	P271S	FALSE	110	P	S	Scotland_EDB3287_2020	0	0	37	1	0	72	Europe	United Kingdom	Europe	United Kingdom	?	Human	2020-04-07	?
orf1a_271	P271S	FALSE	110	P	S	Australia_VIC1730_2020	0	0	37	1	0	72	Oceania	Australia	Oceania	Australia	58	Human	2020-05-01	Male
orf1a_271	P271S	FALSE	110	P	S	Australia_VIC1302_2020	0	0	37	1	0	72	Oceania	Australia	Oceania	Australia	71	Human	2020-04-10	Male
orf1a_271	P271S	FALSE	110	P	S	Australia_VIC447_2020	0	0	37	1	0	72	Oceania	Australia	Oceania	Australia	45	Human	2020-03-27	Female
orf1a_271	P271S	FALSE	110	P	S	Australia_VIC1463_2020	0	0	37	1	0	72	Oceania	Australia	Oceania	Australia	58	Human	2020-04-21	Male
orf1a_271	P271S	FALSE	110	P	S	Scotland_EDB017_2020	0	0	37	1	0	72	Europe	United Kingdom	Europe	United Kingdom	?	Human	2020-03-14	?
orf1a_271	P271S	FALSE	110	P	S	Australia_VIC1413_2020	0	0	37	1	0	72	Oceania	Australia	Oceania	Australia	28	Human	2020-04-16	Female
orf1a_271	P271S	FALSE	110	P	S	Scotland_EDB4488_2020	0	0	37	1	0	72	Europe	United Kingdom	Europe	United Kingdom	?	Human	2020-05-05	?
orf1a_271	P271S	FALSE	110	P	S	Australia_VIC1573_2020	0	0	37	1	0	72	Oceania	Australia	Oceania	Australia	51	Human	2020-05-07	Male
orf1a_271	P271S	FALSE	110	P	S	Australia_VIC407_2020	0	0	37	1	0	72	Oceania	Australia	Oceania	Australia	32	Human	2020-03-25	Male
orf1a_271	P271S	FALSE	110	P	S	Australia_VIC1144_2020	0	0	37	1	0	72	Oceania	Australia	Oceania	Australia	43	Human	2020-04-08	Male
orf1a_271	P271S	FALSE	110	P	S	Scotland_EDB3231_2020	0	0	37	1	0	72	Europe	United Kingdom	Europe	United Kingdom	?	Human	2020-04-07	?
orf1a_271	P271S	FALSE	110	P	S	Australia_VIC547_2020	0	0	37	1	0	72	Oceania	Australia	Oceania	Australia	45	Human	2020-03-25	Female
orf1a_271	P271S	FALSE	110	P	S	Scotland_EDB788_2020	0	0	37	1	0	72	Europe	United Kingdom	Europe	United Kingdom	?	Human	2020-04-04	?
orf1a_271	P271S	FALSE	110	P	S	Scotland_EDB1897_2020	0	0	37	1	0	72	Europe	United Kingdom	Europe	United Kingdom	?	Human	2020-04-17	?
orf1a_271	P271S	FALSE	110	P	S	Australia_VIC314_2020	0	0	37	1	0	72	Oceania	Australia	Oceania	Australia	43	Human	2020-03-24	Male
orf1a_271	P271S	FALSE	110	P	S	Australia_VIC895_2020	0	0	37	1	0	72	Oceania	Australia	Oceania	Australia	28	Human	2020-04-06	Male
orf1a_271	P271S	FALSE	110	P	S	Netherlands_ZuidHolland_128_2020	0	0	37	1	0	72	Europe	Netherlands	Europe	Netherlands	?	Human	2020-04-30	?
orf1a_271	P271S	FALSE	110	P	S	Scotland_EDB124_2020	0	0	37	1	0	72	Europe	United Kingdom	Europe	United Kingdom	?	Human	2020-03-18	?
orf1a_271	P271S	FALSE	110	P	S	Scotland_EDB1646_2020	0	0	37	1	0	72	Europe	United Kingdom	Europe	United Kingdom	?	Human	2020-04-14	?
orf1a_271	P271S	FALSE	110	P	S	Australia_VIC645_2020	0	0	37	1	0	72	Oceania	Australia	Oceania	Australia	64	Human	2020-03-28	Female
orf1a_271	P271S	FALSE	110	P	S	Scotland_EDB4157_2020	0	0	37	1	0	72	Europe	United Kingdom	Europe	United Kingdom	?	Human	2020-04-18	?
orf1a_271	P271S	FALSE	110	P	S	Scotland_EDB6041_2020	0	0	37	1	0	72	Europe	United Kingdom	Europe	United Kingdom	?	Human	2020-05-07	?
orf1a_271	P271S	FALSE	110	P	S	Australia_VIC294_2020	0	0	37	1	0	72	Oceania	Australia	Oceania	Australia	23	Human	2020-03-23	Female
orf1a_271	P271S	FALSE	110	P	S	Australia_VIC1343_2020	0	0	37	1	0	72	Oceania	Australia	Oceania	Australia	72	Human	2020-04-14	Male
orf1a_271	P271S	FALSE	110	P	S	Australia_VIC1076_2020	0	0	37	1	0	72	Oceania	Australia	Oceania	Australia	27	Human	2020-04-06	Female
orf1a_271	P271S	FALSE	110	P	S	Australia_VIC859_2020	0	0	37	1	0	72	Oceania	Australia	Oceania	Australia	27	Human	2020-04-05	Female
orf1a_271	P271S	FALSE	110	P	S	Australia_VIC1603_2020	0	0	37	1	0	72	Oceania	Australia	Oceania	Australia	51	Human	2020-05-11	Male
orf1a_271	P271S	FALSE	110	P	S	Australia_VIC1173_2020	0	0	37	1	0	72	Oceania	Australia	Oceania	Australia	24	Human	2020-04-10	Male
orf1a_271	P271S	FALSE	110	P	S	Australia_VIC235_2020	0	0	37	1	0	72	Oceania	Australia	Oceania	Australia	69	Human	2020-03-21	Male
orf1a_271	P271S	FALSE	110	P	S	Australia_VIC894_2020	0	0	37	1	0	72	Oceania	Australia	Oceania	Australia	32	Human	2020-04-06	Male
orf1a_271	P271S	FALSE	110	P	S	Australia_VIC406_2020	0	0	37	1	0	72	Oceania	Australia	Oceania	Australia	64	Human	2020-03-25	Female
orf1a_271	P271S	FALSE	110	P	S	Australia_VIC1314_2020	0	0	37	1	0	72	Oceania	Australia	Oceania	Australia	71	Human	2020-04-11	Male
orf1a_271	P271S	FALSE	110	P	S	Scotland_EDB1701_2020	0	0	37	1	0	72	Europe	United Kingdom	Europe	United Kingdom	?	Human	2020-04-15	?
orf1a_271	P271S	FALSE	110	P	S	Australia_VIC1318_2020	0	0	37	1	0	72	Oceania	Australia	Oceania	Australia	43	Human	2020-04-11	Male
orf1a_271	P271S	FALSE	110	P	S	Scotland_EDB2518_2020	0	0	37	1	0	72	Europe	United Kingdom	Europe	United Kingdom	?	Human	2020-04-23	?
orf1a_271	P271S	FALSE	110	P	S	Scotland_EDB2451_2020	0	0	37	1	0	72	Europe	United Kingdom	Europe	United Kingdom	?	Human	2020-04-23	?
orf1a_271	P271S	FALSE	110	P	S	Australia_VIC1163_2020	0	0	37	1	0	72	Oceania	Australia	Oceania	Australia	28	Human	2020-04-09	Male
orf1a_271	P271S	FALSE	110	P	S	Australia_VIC1257_2020	0	0	37	1	0	72	Oceania	Australia	Oceania	Australia	43	Human	2020-04-11	Male
orf1a_271	P271S	FALSE	110	P	S	Scotland_EDB1677_2020	0	0	37	1	0	72	Europe	United Kingdom	Europe	United Kingdom	?	Human	2020-04-15	?
orf1a_271	P271S	FALSE	110	P	S	Australia_VIC1210_2020	0	0	37	1	0	72	Oceania	Australia	Oceania	Australia	24	Human	2020-04-01	Female
orf1a_271	P271S	FALSE	110	P	S	Australia_VIC446_2020	0	0	37	1	0	72	Oceania	Australia	Oceania	Australia	27	Human	2020-03-27	Female
orf1a_271	P271S	FALSE	110	P	S	Scotland_EDB067_2020	0	0	37	1	0	72	Europe	United Kingdom	Europe	United Kingdom	?	Human	2020-03-19	?
orf1a_271	P271S	FALSE	110	P	S	Scotland_EDB3452_2020	0	0	37	1	0	72	Europe	United Kingdom	Europe	United Kingdom	?	Human	2020-04-10	?
orf1a_271	P271S	FALSE	110	P	S	Australia_VIC272_2020	0	0	37	1	0	72	Oceania	Australia	Oceania	Australia	76	Human	2020-03-22	Male
orf1a_271	P271S	FALSE	110	P	S	Australia_VIC313_2020	0	0	37	1	0	72	Oceania	Australia	Oceania	Australia	68	Human	2020-03-24	Male
orf1a_271	P271S	FALSE	110	P	S	Australia_VIC97_2020	0	0	37	1	0	72	Oceania	Australia	Oceania	Australia	30	Human	2020-03-16	Female
orf1a_271	P271S	FALSE	110	P	S	Australia_VIC630_2020	0	0	37	1	0	72	Oceania	Australia	Oceania	Australia	68	Human	2020-03-26	Male
orf1a_271	P271S	FALSE	110	P	S	Australia_VIC1731_2020	0	0	37	1	0	72	Oceania	Australia	Oceania	Australia	58	Human	2020-04-29	Male
orf1a_271	P271S	FALSE	110	P	S	Australia_VIC1625_2020	0	0	37	1	0	72	Oceania	Australia	Oceania	Australia	58	Human	2020-05-13	Male
orf1a_271	P271S	FALSE	110	P	S	Australia_VIC854_2020	0	0	37	1	0	72	Oceania	Australia	Oceania	Australia	49	Human	2020-04-04	Male
orf1a_271	P271S	FALSE	110	P	S	Australia_VIC615_2020	0	0	37	1	0	72	Oceania	Australia	Oceania	Australia	27	Human	2020-03-28	Female
orf1a_271	P271S	FALSE	110	P	S	Australia_VIC30_2020	0	0	37	1	0	72	Oceania	Australia	Oceania	Australia	52	Human	2020-03-10	Male
orf1a_271	P271S	FALSE	110	P	S	Scotland_EDB389_2020	0	0	37	1	0	72	Europe	United Kingdom	Europe	United Kingdom	?	Human	2020-03-30	?
orf1a_271	P271S	FALSE	110	P	S	Scotland_EDB2081_2020	0	0	37	1	0	72	Europe	United Kingdom	Europe	United Kingdom	?	Human	2020-04-19	?
orf1a_271	P271S	FALSE	110	P	S	Scotland_EDB1622_2020	0	0	37	1	0	72	Europe	United Kingdom	Europe	United Kingdom	?	Human	2020-04-13	?
orf1a_271	P271S	FALSE	110	P	S	Australia_VIC1473_2020	0	0	37	1	0	72	Oceania	Australia	Oceania	Australia	45	Human	2020-04-23	Male
orf1a_271	P271S	FALSE	110	P	S	Australia_VIC878_2020	0	0	37	1	0	72	Oceania	Australia	Oceania	Australia	71	Human	2020-04-06	Male
orf1a_271	P271S	FALSE	110	P	S	USA_MI-MDHHS-SC20569_2020	0	0	37	1	0	72	North America	USA	North America	USA	?	Human	2020-04-30	?
orf1a_271	P271S	FALSE	110	P	S	Australia_VIC1115_2020	0	0	37	1	0	72	Oceania	Australia	Oceania	Australia	68	Human	2020-04-07	Male
orf1a_271	P271S	FALSE	110	P	S	Australia_VIC629_2020	0	0	37	1	0	72	Oceania	Australia	Oceania	Australia	43	Human	2020-03-25	Male
orf1a_271	P271S	FALSE	110	P	S	Australia_VIC1342_2020	0	0	37	1	0	72	Oceania	Australia	Oceania	Australia	72	Human	2020-04-14	Male
orf1a_271	P271S	FALSE	110	P	S	Australia_VIC58_2020	0	0	37	1	0	72	Oceania	Australia	Oceania	Australia	46	Human	2020-03-12	Female
orf1a_271	P271S	FALSE	110	P	S	Scotland_EDB125_2020	0	0	37	1	0	72	Europe	United Kingdom	Europe	United Kingdom	?	Human	2020-03-23	?
orf1a_271	P271S	FALSE	110	P	S	Scotland_EDB5572_2020	0	0	37	1	0	72	Europe	United Kingdom	Europe	United Kingdom	?	Human	2020-03-31	?
orf1a_271	P271S	FALSE	110	P	S	Scotland_EDB5349_2020	0	0	37	1	0	72	Europe	United Kingdom	Europe	United Kingdom	?	Human	2020-05-23	?
orf1a_271	P271S	FALSE	110	P	S	Australia_VIC1114_2020	0	0	37	1	0	72	Oceania	Australia	Oceania	Australia	43	Human	2020-04-07	Male
orf1a_271	P271S	FALSE	110	P	S	Scotland_EDB4861_2020	0	0	37	1	0	72	Europe	United Kingdom	Europe	United Kingdom	?	Human	2020-05-11	?
orf1a_271	P271S	FALSE	110	P	S	Australia_VIC681_2020	0	0	37	1	0	72	Oceania	Australia	Oceania	Australia	68	Human	2020-03-27	Male
orf1a_271	P271S	FALSE	110	P	S	Scotland_EDB412_2020	0	0	37	1	0	72	Europe	United Kingdom	Europe	United Kingdom	?	Human	2020-03-30	?
orf1a_271	P271S	FALSE	110	P	S	Australia_VIC759_2020	0	0	37	1	0	72	Oceania	Australia	Oceania	Australia	22	Human	2020-03-30	Female
orf1a_271	P271S	FALSE	110	P	S	Australia_VIC66_2020	0	0	37	1	0	72	Oceania	Australia	Oceania	Australia	33	Human	2020-03-13	Male
orf1a_271	P271S	FALSE	110	P	S	Scotland_EDB4859_2020	0	0	37	1	0	72	Europe	United Kingdom	Europe	United Kingdom	?	Human	2020-05-11	?
orf1a_271	P271S	FALSE	110	P	S	Australia_VIC680_2020	0	0	37	1	0	72	Oceania	Australia	Oceania	Australia	62	Human	2020-03-27	Female
orf1a_271	P271S	FALSE	110	P	S	Australia_VIC1567_2020	0	0	37	1	0	72	Oceania	Australia	Oceania	Australia	51	Human	2020-05-06	Male
orf1a_271	P271S	FALSE	110	P	S	Australia_VIC1703_2020	0	0	37	1	0	72	Oceania	Australia	Oceania	Australia	65	Human	2020-03-09	Female
orf1a_271	P271S	FALSE	110	P	S	Australia_VIC1477_2020	0	0	37	1	0	72	Oceania	Australia	Oceania	Australia	46	Human	2020-04-23	Male
orf1a_271	P271S	FALSE	110	P	S	Australia_VIC1467_2020	0	0	37	1	0	72	Oceania	Australia	Oceania	Australia	68	Human	2020-04-22	Male
orf1a_271	P271S	FALSE	110	P	S	Scotland_EDB1717_2020	0	0	37	1	0	72	Europe	United Kingdom	Europe	United Kingdom	?	Human	2020-04-15	?
orf1a_271	P271S	FALSE	110	P	S	Scotland_EDB4658_2020	0	0	37	1	0	72	Europe	United Kingdom	Europe	United Kingdom	?	Human	2020-05-08	?
orf1a_271	P271S	FALSE	110	P	S	Scotland_EDB3598_2020	0	0	37	1	0	72	Europe	United Kingdom	Europe	United Kingdom	?	Human	2020-04-27	?
orf1a_271	P271S	FALSE	110	P	S	Australia_VIC1315_2020	0	0	37	1	0	72	Oceania	Australia	Oceania	Australia	27	Human	2020-04-11	Male
orf1a_271	P271S	FALSE	110	P	S	Australia_VIC262_2020	0	0	37	1	0	72	Oceania	Australia	Oceania	Australia	27	Human	2020-03-21	Female
orf1a_271	P271S	FALSE	110	P	S	Australia_VIC1145_2020	0	0	37	1	0	72	Oceania	Australia	Oceania	Australia	68	Human	2020-04-08	Male
orf1a_271	P271S	FALSE	110	P	S	Australia_VIC1334_2020	0	0	37	1	0	72	Oceania	Australia	Oceania	Australia	72	Human	2020-04-13	Male
orf1a_271	P271S	FALSE	110	P	S	Iceland_481_2020	0	0	37	1	0	72	Europe	Iceland	Europe	Iceland	39	Human	2020-03-20	Male
orf1a_271	P271S	FALSE	110	P	S	Australia_VIC1359_2020	0	0	37	1	0	72	Oceania	Australia	Oceania	Australia	27	Human	2020-03-26	?
orf1a_271	P271S	FALSE	110	P	S	Australia_VIC992_2020	0	0	37	1	0	72	Oceania	Australia	Oceania	Australia	31	Human	2020-03-31	Male
orf1a_271	P271S	FALSE	110	P	S	Scotland_EDB3158_2020	0	0	37	1	0	72	Europe	United Kingdom	Europe	United Kingdom	?	Human	2020-04-06	?
orf1a_271	P271S	FALSE	110	P	S	Scotland_EDB787_2020	0	0	37	1	0	72	Europe	United Kingdom	Europe	United Kingdom	?	Human	2020-04-03	?
orf1a_271	P271S	FALSE	110	P	S	Australia_VIC1571_2020	0	0	37	1	0	72	Oceania	Australia	Oceania	Australia	51	Human	2020-05-07	Male
orf1a_271	P271S	FALSE	110	P	S	Australia_VIC1503_2020	0	0	37	1	0	72	Oceania	Australia	Oceania	Australia	68	Human	2020-04-29	Male
S_1107	R1107M	FALSE	1	R	M	Kenya_NIC_266_2020	0	1	0	0	0	0	Africa	Kenya	Africa	Kenya	?	Human	2020-03-24	Female
orf1b_662	G662C	FALSE	2	G	C	England_BRIS-128C49_2020	0	0	2	0	0	0	Europe	United Kingdom	Europe	United Kingdom	?	Human	2020-04-14	?
orf1b_662	G662C	FALSE	2	G	C	Wales_PHWC-2A45F_2020	0	0	2	0	0	0	Europe	United Kingdom	Europe	United Kingdom	?	Human	2020-04-05	?
N_179	G179C	FALSE	46	G	C	England_BRIS-127E53_2020	0	0	43	3	0	0	Europe	United Kingdom	Europe	United Kingdom	?	Human	2020-04-17	?
N_179	G179C	FALSE	46	G	C	England_BRIS-126FE8_2020	0	0	43	3	0	0	Europe	United Kingdom	Europe	United Kingdom	?	Human	2020-04-22	?
N_179	G179C	FALSE	46	G	C	USA_NY-Wadsworth-10935-01_2020	0	0	43	3	0	0	North America	USA	North America	USA	42	Human	2020-03-04	Male
N_179	G179C	FALSE	46	G	C	England_BRIS-12DC71_2020	0	0	43	3	0	0	Europe	United Kingdom	Europe	United Kingdom	?	Human	2020-05-18	?
N_179	G179C	FALSE	46	G	C	Spain_Valencia270_2020	0	0	43	3	0	0	Europe	Spain	Europe	Spain	50	Human	2020-03-21	Male
N_179	G179C	FALSE	46	G	C	England_BRIS-12E40F_2020	0	0	43	3	0	0	Europe	United Kingdom	Europe	United Kingdom	?	Human	2020-04-27	?
N_179	G179C	FALSE	46	G	C	England_BRIS-129E9D_2020	0	0	43	3	0	0	Europe	United Kingdom	Europe	United Kingdom	?	Human	2020-04-15	?
N_179	G179C	FALSE	46	G	C	England_BRIS-12E5B1_2020	0	0	43	3	0	0	Europe	United Kingdom	Europe	United Kingdom	?	Human	2020-04-21	?
N_179	G179C	FALSE	46	G	C	England_BRIS-1272A2_2020	0	0	43	3	0	0	Europe	United Kingdom	Europe	United Kingdom	?	Human	2020-04-24	?
N_179	G179C	FALSE	46	G	C	England_BRIS-126EAF_2020	0	0	43	3	0	0	Europe	United Kingdom	Europe	United Kingdom	?	Human	2020-04-23	?
N_179	G179C	FALSE	46	G	C	England_BRIS-12E496_2020	0	0	43	3	0	0	Europe	United Kingdom	Europe	United Kingdom	?	Human	2020-04-20	?
N_179	G179C	FALSE	46	G	C	England_BRIS-12AFD5_2020	0	0	43	3	0	0	Europe	United Kingdom	Europe	United Kingdom	?	Human	2020-04-20	?
N_179	G179C	FALSE	46	G	C	England_BRIS-12ABD1_2020	0	0	43	3	0	0	Europe	United Kingdom	Europe	United Kingdom	?	Human	2020-05-01	?
N_179	G179C	FALSE	46	G	C	England_BRIS-126FBB_2020	0	0	43	3	0	0	Europe	United Kingdom	Europe	United Kingdom	?	Human	2020-04-23	?
N_179	G179C	FALSE	46	G	C	England_BRIS-12E830_2020	0	0	43	3	0	0	Europe	United Kingdom	Europe	United Kingdom	?	Human	2020-04-22	?
N_179	G179C	FALSE	46	G	C	England_BRIS-12E29C_2020	0	0	43	3	0	0	Europe	United Kingdom	Europe	United Kingdom	?	Human	2020-04-19	?
N_179	G179C	FALSE	46	G	C	England_BRIS-127AD7_2020	0	0	43	3	0	0	Europe	United Kingdom	Europe	United Kingdom	?	Human	2020-04-16	?
N_179	G179C	FALSE	46	G	C	England_BRIS-12E302_2020	0	0	43	3	0	0	Europe	United Kingdom	Europe	United Kingdom	?	Human	2020-04-22	?
N_179	G179C	FALSE	46	G	C	England_BRIS-12B02C_2020	0	0	43	3	0	0	Europe	United Kingdom	Europe	United Kingdom	?	Human	2020-05-04	?
N_179	G179C	FALSE	46	G	C	England_BRIS-127D65_2020	0	0	43	3	0	0	Europe	United Kingdom	Europe	United Kingdom	?	Human	2020-04-17	?
N_179	G179C	FALSE	46	G	C	England_BRIS-126E90_2020	0	0	43	3	0	0	Europe	United Kingdom	Europe	United Kingdom	?	Human	2020-04-23	?
N_179	G179C	FALSE	46	G	C	England_BRIS-12E311_2020	0	0	43	3	0	0	Europe	United Kingdom	Europe	United Kingdom	?	Human	2020-04-21	?
N_179	G179C	FALSE	46	G	C	England_BRIS-127E44_2020	0	0	43	3	0	0	Europe	United Kingdom	Europe	United Kingdom	?	Human	2020-04-17	?
N_179	G179C	FALSE	46	G	C	USA_NY-Wadsworth-10528-01_2020	0	0	43	3	0	0	North America	USA	North America	USA	7	Human	2020-03-03	Male
N_179	G179C	FALSE	46	G	C	England_BRIS-12E4E1_2020	0	0	43	3	0	0	Europe	United Kingdom	Europe	United Kingdom	?	Human	2020-04-17	?
N_179	G179C	FALSE	46	G	C	France_221_61_2020	0	0	43	3	0	0	Europe	France	Europe	France	64	Human	2020-03-18	Male
N_179	G179C	FALSE	46	G	C	England_BRIS-128256_2020	0	0	43	3	0	0	Europe	United Kingdom	Europe	United Kingdom	?	Human	2020-04-16	?
N_179	G179C	FALSE	46	G	C	England_BRIS-12C762_2020	0	0	43	3	0	0	Europe	United Kingdom	Europe	United Kingdom	?	Human	2020-05-13	?
N_179	G179C	FALSE	46	G	C	England_BRIS-12A49A_2020	0	0	43	3	0	0	Europe	United Kingdom	Europe	United Kingdom	?	Human	2020-04-30	?
N_179	G179C	FALSE	46	G	C	USA_NY-Wadsworth-10695-01_2020	0	0	43	3	0	0	North America	USA	North America	USA	11	Human	2020-03-04	Female
N_179	G179C	FALSE	46	G	C	England_BRIS-12E2AB_2020	0	0	43	3	0	0	Europe	United Kingdom	Europe	United Kingdom	?	Human	2020-04-20	?
N_179	G179C	FALSE	46	G	C	England_BRIS-1293F8_2020	0	0	43	3	0	0	Europe	United Kingdom	Europe	United Kingdom	?	Human	2020-04-19	?
N_179	G179C	FALSE	46	G	C	England_BRIS-12B39C_2020	0	0	43	3	0	0	Europe	United Kingdom	Europe	United Kingdom	?	Human	2020-05-02	?
N_179	G179C	FALSE	46	G	C	England_BRIS-12E205_2020	0	0	43	3	0	0	Europe	United Kingdom	Europe	United Kingdom	?	Human	2020-04-10	?
N_179	G179C	FALSE	46	G	C	England_BRIS-126EBE_2020	0	0	43	3	0	0	Europe	United Kingdom	Europe	United Kingdom	?	Human	2020-04-22	?
N_179	G179C	FALSE	46	G	C	England_BRIS-12AFC6_2020	0	0	43	3	0	0	Europe	United Kingdom	Europe	United Kingdom	?	Human	2020-04-11	?
N_179	G179C	FALSE	46	G	C	England_BRIS-12C559_2020	0	0	43	3	0	0	Europe	United Kingdom	Europe	United Kingdom	?	Human	2020-05-13	?
N_179	G179C	FALSE	46	G	C	England_BRIS-12D215_2020	0	0	43	3	0	0	Europe	United Kingdom	Europe	United Kingdom	?	Human	2020-05-03	?
N_179	G179C	FALSE	46	G	C	England_BRIS-12A843_2020	0	0	43	3	0	0	Europe	United Kingdom	Europe	United Kingdom	?	Human	2020-04-29	?
N_179	G179C	FALSE	46	G	C	England_BRIS-12E3B7_2020	0	0	43	3	0	0	Europe	United Kingdom	Europe	United Kingdom	?	Human	2020-04-27	?
N_179	G179C	FALSE	46	G	C	England_BRIS-12A5B5_2020	0	0	43	3	0	0	Europe	United Kingdom	Europe	United Kingdom	?	Human	2020-05-01	?
N_179	G179C	FALSE	46	G	C	England_BRIS-12E36C_2020	0	0	43	3	0	0	Europe	United Kingdom	Europe	United Kingdom	?	Human	2020-04-22	?
N_179	G179C	FALSE	46	G	C	England_BRIS-12E2E7_2020	0	0	43	3	0	0	Europe	United Kingdom	Europe	United Kingdom	?	Human	2020-04-20	?
N_179	G179C	FALSE	46	G	C	England_BRIS-1283BD_2020	0	0	43	3	0	0	Europe	United Kingdom	Europe	United Kingdom	?	Human	2020-04-16	?
N_179	G179C	FALSE	46	G	C	England_BRIS-1274E8_2020	0	0	43	3	0	0	Europe	United Kingdom	Europe	United Kingdom	?	Human	2020-04-21	?
N_179	G179C	FALSE	46	G	C	England_BRIS-126FF7_2020	0	0	43	3	0	0	Europe	United Kingdom	Europe	United Kingdom	?	Human	2020-04-22	?
orf1b_2035	Y2035Y	TRUE	7	Y	Y	Scotland_EDB4337_2020	0	1	6	0	0	0	Europe	United Kingdom	Europe	United Kingdom	?	Human	2020-04-24	?
orf1b_2035	Y2035Y	TRUE	7	Y	Y	Scotland_EDB4330_2020	0	1	6	0	0	0	Europe	United Kingdom	Europe	United Kingdom	?	Human	2020-04-24	?
orf1b_2035	Y2035Y	TRUE	7	Y	Y	Belgium_ULG-10060_2020	0	1	6	0	0	0	Europe	Belgium	Europe	Belgium	?	Human	2020-04-05	?
orf1b_2035	Y2035Y	TRUE	7	Y	Y	Senegal_9250_2020	0	1	6	0	0	0	Africa	Senegal	Africa	Senegal	23	Human	2020-04-22	Male
orf1b_2035	Y2035Y	TRUE	7	Y	Y	Portugal_PT0079_2020	0	1	6	0	0	0	Europe	Portugal	Europe	Portugal	44	Human	2020-03-18	Male
orf1b_2035	Y2035Y	TRUE	7	Y	Y	England_CAMB-1ADC79_2020	0	1	6	0	0	0	Europe	United Kingdom	Europe	United Kingdom	?	Human	2020-05-06	?
orf1b_2035	Y2035Y	TRUE	7	Y	Y	England_20156049204_2020	0	1	6	0	0	0	Europe	United Kingdom	Europe	United Kingdom	88	Human	2020-04-08	Male
S_184	G184G	TRUE	4	G	G	USA_PA-MGSC23-05_2020	0	0	1	3	0	0	North America	USA	North America	USA	?	Human	2020-03-23	?
S_184	G184G	TRUE	4	G	G	USA_LA-GBCL-26629233_2020	0	0	1	3	0	0	North America	USA	North America	USA	?	Human	2020-04-22	?
S_184	G184G	TRUE	4	G	G	England_20146007604_2020	0	0	1	3	0	0	Europe	United Kingdom	Europe	United Kingdom	79	Human	2020-03-31	Female
S_184	G184G	TRUE	4	G	G	USA_LA-GBCL-26513028_2020	0	0	1	3	0	0	North America	USA	North America	USA	?	Human	2020-04-22	?
N_277	R277C	FALSE	1	R	C	England_201620642_2020	0	0	1	0	0	0	Europe	United Kingdom	Europe	United Kingdom	92	Human	2020-04-10	Female
S_1263	P1263L	FALSE	519	P	L	England_20134023704_2020	7	0	466	31	5	10	Europe	United Kingdom	Europe	United Kingdom	62	Human	2020-03-24	Male
S_1263	P1263L	FALSE	519	P	L	Iceland_226_2020	7	0	466	31	5	10	Europe	Iceland	Europe	United Kingdom	31	Human	2020-03-16	Female
S_1263	P1263L	FALSE	519	P	L	England_20109001904_2020	7	0	466	31	5	10	Europe	United Kingdom	Europe	United Kingdom	67	Human	2020-03-04	Male
S_1263	P1263L	FALSE	519	P	L	Wales_PHWC-32973_2020	7	0	466	31	5	10	Europe	United Kingdom	Europe	United Kingdom	?	Human	2020-04-15	?
S_1263	P1263L	FALSE	519	P	L	England_GSTT-265DE3B_2020	7	0	466	31	5	10	Europe	United Kingdom	Europe	United Kingdom	?	Human	2020-03-28	?
S_1263	P1263L	FALSE	519	P	L	USA_CA-SR0458_2020	7	0	466	31	5	10	North America	USA	North America	USA	?	Human	2020-04-02	?
S_1263	P1263L	FALSE	519	P	L	England_CAMB-77392_2020	7	0	466	31	5	10	Europe	United Kingdom	Europe	United Kingdom	?	Human	2020-03-31	?
S_1263	P1263L	FALSE	519	P	L	England_20099066204_2020	7	0	466	31	5	10	Europe	United Kingdom	Europe	United Kingdom	56	Human	2020-02-27	Male
S_1263	P1263L	FALSE	519	P	L	England_SHEF-C3063_2020	7	0	466	31	5	10	Europe	United Kingdom	Europe	United Kingdom	?	Human	2020-04-23	?
S_1263	P1263L	FALSE	519	P	L	England_SHEF-CD227_2020	7	0	466	31	5	10	Europe	United Kingdom	Europe	United Kingdom	?	Human	2020-05-10	?
S_1263	P1263L	FALSE	519	P	L	England_GSTT-265D1D8_2020	7	0	466	31	5	10	Europe	United Kingdom	Europe	United Kingdom	?	Human	2020-03-15	?
S_1263	P1263L	FALSE	519	P	L	England_20118054004_2020	7	0	466	31	5	10	Europe	United Kingdom	Europe	United Kingdom	68	Human	2020-03-12	Male
S_1263	P1263L	FALSE	519	P	L	England_201100013_2020	7	0	466	31	5	10	Europe	United Kingdom	Europe	United Kingdom	24	Human	2020-03-08	Male
S_1263	P1263L	FALSE	519	P	L	England_20128001206_2020	7	0	466	31	5	10	Europe	United Kingdom	Europe	United Kingdom	60	Human	2020-03-20	Male
S_1263	P1263L	FALSE	519	P	L	England_SHEF-CD8AD_2020	7	0	466	31	5	10	Europe	United Kingdom	Europe	United Kingdom	?	Human	2020-03-25	?
S_1263	P1263L	FALSE	519	P	L	England_201040161_2020	7	0	466	31	5	10	Europe	United Kingdom	Europe	United Kingdom	51	Human	2020-03-03	Female
S_1263	P1263L	FALSE	519	P	L	England_LIVE-98F4C_2020	7	0	466	31	5	10	Europe	United Kingdom	Europe	United Kingdom	?	Human	2020-04-07	?
S_1263	P1263L	FALSE	519	P	L	England_SHEF-C5F19_2020	7	0	466	31	5	10	Europe	United Kingdom	Europe	United Kingdom	?	Human	2020-03-24	?
S_1263	P1263L	FALSE	519	P	L	England_SHEF-D0151_2020	7	0	466	31	5	10	Europe	United Kingdom	Europe	United Kingdom	?	Human	2020-04-29	?
S_1263	P1263L	FALSE	519	P	L	Wales_PHWC-164F48_2020	7	0	466	31	5	10	Europe	United Kingdom	Europe	United Kingdom	?	Human	2020-04-21	?
S_1263	P1263L	FALSE	519	P	L	USA_TX-HMH0352_2020	7	0	466	31	5	10	North America	USA	North America	USA	?	Human	2020-03-29	?
S_1263	P1263L	FALSE	519	P	L	Australia_WA02_2020	7	0	466	31	5	10	Oceania	Australia	Oceania	Australia	32	Human	2020-03-13	Male
S_1263	P1263L	FALSE	519	P	L	Chile_Punta_Arenas_1_2020	7	0	466	31	5	10	South America	Chile	South America	Chile	42	Human	2020-03-14	Male
S_1263	P1263L	FALSE	519	P	L	England_201141660_2020	7	0	466	31	5	10	Europe	United Kingdom	Europe	United Kingdom	25	Human	2020-03-09	Female
S_1263	P1263L	FALSE	519	P	L	England_SHEF-C590C_2020	7	0	466	31	5	10	Europe	United Kingdom	Europe	United Kingdom	?	Human	2020-05-15	?
S_1263	P1263L	FALSE	519	P	L	England_CAMB-75288_2020	7	0	466	31	5	10	Europe	United Kingdom	Europe	United Kingdom	?	Human	2020-03-13	?
S_1263	P1263L	FALSE	519	P	L	England_BRIS-12481C_2020	7	0	466	31	5	10	Europe	United Kingdom	Europe	United Kingdom	?	Human	2020-03-24	?
S_1263	P1263L	FALSE	519	P	L	England_201080071_2020	7	0	466	31	5	10	Europe	United Kingdom	Europe	United Kingdom	11	Human	2020-03-04	Male
S_1263	P1263L	FALSE	519	P	L	England_20099066104_2020	7	0	466	31	5	10	Europe	United Kingdom	Europe	United Kingdom	56	Human	2020-02-27	Male
S_1263	P1263L	FALSE	519	P	L	England_20124020802_2020	7	0	466	31	5	10	Europe	United Kingdom	Europe	United Kingdom	69	Human	2020-03-16	Male
S_1263	P1263L	FALSE	519	P	L	England_CAMB-8480C_2020	7	0	466	31	5	10	Europe	United Kingdom	Europe	United Kingdom	?	Human	2020-03-03	?
S_1263	P1263L	FALSE	519	P	L	England_GSTT-265D90D_2020	7	0	466	31	5	10	Europe	United Kingdom	Europe	United Kingdom	?	Human	2020-03-26	?
S_1263	P1263L	FALSE	519	P	L	England_201080039_2020	7	0	466	31	5	10	Europe	United Kingdom	Europe	United Kingdom	34	Human	2020-03-06	Male
S_1263	P1263L	FALSE	519	P	L	NorthernIreland_NIRE-FAACF_2020	7	0	466	31	5	10	Europe	United Kingdom	Europe	United Kingdom	?	Human	2020-03-27	?
S_1263	P1263L	FALSE	519	P	L	England_201080029_2020	7	0	466	31	5	10	Europe	United Kingdom	Europe	United Kingdom	53	Human	2020-03-05	Male
S_1263	P1263L	FALSE	519	P	L	England_NORT-283452_2020	7	0	466	31	5	10	Europe	United Kingdom	Europe	United Kingdom	?	Human	2020-03-30	?
S_1263	P1263L	FALSE	519	P	L	England_20129017104_2020	7	0	466	31	5	10	Europe	United Kingdom	Europe	United Kingdom	35	Human	2020-03-20	Male
S_1263	P1263L	FALSE	519	P	L	England_CAMB-7A2A1_2020	7	0	466	31	5	10	Europe	United Kingdom	Europe	United Kingdom	?	Human	2020-04-03	?
S_1263	P1263L	FALSE	519	P	L	England_CAMB-756F5_2020	7	0	466	31	5	10	Europe	United Kingdom	Europe	United Kingdom	?	Human	2020-03-12	?
S_1263	P1263L	FALSE	519	P	L	Canada_BC_07943734_2020	7	0	466	31	5	10	North America	Canada	North America	Canada	?	Human	2020-04-20	?
S_1263	P1263L	FALSE	519	P	L	England_CAMB-76BC8_2020	7	0	466	31	5	10	Europe	United Kingdom	Europe	United Kingdom	?	Human	2020-03-29	?
S_1263	P1263L	FALSE	519	P	L	England_CAMB-1B07BE_2020	7	0	466	31	5	10	Europe	United Kingdom	Europe	United Kingdom	?	Human	2020-05-07	?
S_1263	P1263L	FALSE	519	P	L	England_SHEF-CB3AE_2020	7	0	466	31	5	10	Europe	United Kingdom	Europe	United Kingdom	?	Human	2020-03-25	?
S_1263	P1263L	FALSE	519	P	L	France_10063BI_2020	7	0	466	31	5	10	Europe	France	Europe	France	?	Human	2020-03-20	?
S_1263	P1263L	FALSE	519	P	L	Wales_PHWC-1648E3_2020	7	0	466	31	5	10	Europe	United Kingdom	Europe	United Kingdom	?	Human	2020-04-30	?
S_1263	P1263L	FALSE	519	P	L	England_SHEF-C2064_2020	7	0	466	31	5	10	Europe	United Kingdom	Europe	United Kingdom	?	Human	2020-05-02	?
S_1263	P1263L	FALSE	519	P	L	England_201080031_2020	7	0	466	31	5	10	Europe	United Kingdom	Europe	United Kingdom	45	Human	2020-03-04	Male
S_1263	P1263L	FALSE	519	P	L	England_CAMB-733D2_2020	7	0	466	31	5	10	Europe	United Kingdom	Europe	United Kingdom	?	Human	2020-03-22	?
S_1263	P1263L	FALSE	519	P	L	England_SHEF-CCF8B_2020	7	0	466	31	5	10	Europe	United Kingdom	Europe	United Kingdom	?	Human	2020-04-29	?
S_1263	P1263L	FALSE	519	P	L	England_CAMB-1AF55E_2020	7	0	466	31	5	10	Europe	United Kingdom	Europe	United Kingdom	?	Human	2020-05-08	?
S_1263	P1263L	FALSE	519	P	L	England_NORT-29504A_2020	7	0	466	31	5	10	Europe	United Kingdom	Europe	United Kingdom	?	Human	2020-03-29	?
S_1263	P1263L	FALSE	519	P	L	Wales_PHWC-28B2F_2020	7	0	466	31	5	10	Europe	United Kingdom	Europe	United Kingdom	?	Human	2020-04-03	?
S_1263	P1263L	FALSE	519	P	L	England_BRIS-12F565_2020	7	0	466	31	5	10	Europe	United Kingdom	Europe	United Kingdom	?	Human	2020-02-29	?
S_1263	P1263L	FALSE	519	P	L	England_NORT-281B6E_2020	7	0	466	31	5	10	Europe	United Kingdom	Europe	United Kingdom	?	Human	2020-03-23	?
S_1263	P1263L	FALSE	519	P	L	England_20166063504_2020	7	0	466	31	5	10	Europe	United Kingdom	Europe	United Kingdom	82	Human	2020-04-14	Male
S_1263	P1263L	FALSE	519	P	L	England_CAMB-7FC53_2020	7	0	466	31	5	10	Europe	United Kingdom	Europe	United Kingdom	?	Human	2020-04-16	?
S_1263	P1263L	FALSE	519	P	L	England_20100121007_2020	7	0	466	31	5	10	Europe	United Kingdom	Europe	United Kingdom	34	Human	2020-02-29	Male
S_1263	P1263L	FALSE	519	P	L	England_20166004204_2020	7	0	466	31	5	10	Europe	United Kingdom	Europe	United Kingdom	82	Human	2020-04-15	Male
S_1263	P1263L	FALSE	519	P	L	England_CAMB-84857_2020	7	0	466	31	5	10	Europe	United Kingdom	Europe	United Kingdom	?	Human	2020-03-04	?
S_1263	P1263L	FALSE	519	P	L	England_201060047_2020	7	0	466	31	5	10	Europe	United Kingdom	Europe	United Kingdom	34	Human	2020-03-04	Male
S_1263	P1263L	FALSE	519	P	L	England_201090510_2020	7	0	466	31	5	10	Europe	United Kingdom	Europe	United Kingdom	1	Human	2020-03-06	Female
S_1263	P1263L	FALSE	519	P	L	Scotland_EDB011_2020	7	0	466	31	5	10	Europe	United Kingdom	Europe	United Kingdom	?	Human	2020-03-04	Unknown
S_1263	P1263L	FALSE	519	P	L	England_LOND-D4023_2020	7	0	466	31	5	10	Europe	United Kingdom	Europe	United Kingdom	?	Human	2020-04-04	?
S_1263	P1263L	FALSE	519	P	L	Australia_VIC673_2020	7	0	466	31	5	10	Oceania	Australia	Oceania	Australia	61	Human	2020-03-26	Male
S_1263	P1263L	FALSE	519	P	L	England_NORT-283BF3_2020	7	0	466	31	5	10	Europe	United Kingdom	Europe	United Kingdom	?	Human	2020-04-03	?
S_1263	P1263L	FALSE	519	P	L	England_EXET-137306_2020	7	0	466	31	5	10	Europe	United Kingdom	Europe	United Kingdom	?	Human	2020-03-29	?
S_1263	P1263L	FALSE	519	P	L	Australia_VIC994_2020	7	0	466	31	5	10	Oceania	Australia	Oceania	Australia	63	Human	2020-03-31	Male
S_1263	P1263L	FALSE	519	P	L	England_EXET-1368F9_2020	7	0	466	31	5	10	Europe	United Kingdom	Europe	United Kingdom	?	Human	2020-04-29	?
S_1263	P1263L	FALSE	519	P	L	England_EXET-13705A_2020	7	0	466	31	5	10	Europe	United Kingdom	Europe	United Kingdom	?	Human	2020-04-22	?
S_1263	P1263L	FALSE	519	P	L	England_201040021_2020	7	0	466	31	5	10	Europe	United Kingdom	Europe	United Kingdom	52	Human	2020-02-03	Female
S_1263	P1263L	FALSE	519	P	L	Wales_PHWC-163F1C_2020	7	0	466	31	5	10	Europe	United Kingdom	Europe	United Kingdom	?	Human	2020-04-25	?
S_1263	P1263L	FALSE	519	P	L	England_201090512_2020	7	0	466	31	5	10	Europe	United Kingdom	Europe	United Kingdom	33	Human	2020-03-06	Female
S_1263	P1263L	FALSE	519	P	L	Wales_PHWC-23BF7_2020	7	0	466	31	5	10	Europe	United Kingdom	Europe	United Kingdom	17	Human	2020-03-13	Female
S_1263	P1263L	FALSE	519	P	L	England_CAMB-77AF7_2020	7	0	466	31	5	10	Europe	United Kingdom	Europe	United Kingdom	?	Human	2020-04-01	?
S_1263	P1263L	FALSE	519	P	L	Iceland_261_2020	7	0	466	31	5	10	Europe	Iceland	Europe	Spain	27	Human	2020-03-17	Male
S_1263	P1263L	FALSE	519	P	L	England_NORT-283E27_2020	7	0	466	31	5	10	Europe	United Kingdom	Europe	United Kingdom	?	Human	2020-04-04	?
S_1263	P1263L	FALSE	519	P	L	USA_CA-SR0401_2020	7	0	466	31	5	10	North America	USA	North America	USA	?	Human	2020-04-14	?
S_1263	P1263L	FALSE	519	P	L	England_20109003605_2020	7	0	466	31	5	10	Europe	United Kingdom	Europe	United Kingdom	33	Human	2020-03-05	Female
S_1263	P1263L	FALSE	519	P	L	England_LIVE-9E016_2020	7	0	466	31	5	10	Europe	United Kingdom	Europe	United Kingdom	?	Human	2020-04-03	?
S_1263	P1263L	FALSE	519	P	L	England_EXET-136EBB_2020	7	0	466	31	5	10	Europe	United Kingdom	Europe	United Kingdom	?	Human	2020-04-22	?
S_1263	P1263L	FALSE	519	P	L	Wales_PHWC-2D647_2020	7	0	466	31	5	10	Europe	United Kingdom	Europe	United Kingdom	?	Human	2020-04-04	?
S_1263	P1263L	FALSE	519	P	L	England_201040024_2020	7	0	466	31	5	10	Europe	United Kingdom	Europe	United Kingdom	15	Human	2020-02-03	Female
S_1263	P1263L	FALSE	519	P	L	Wales_PHWC-35943_2020	7	0	466	31	5	10	Europe	United Kingdom	Europe	United Kingdom	?	Human	2020-04-24	?
S_1263	P1263L	FALSE	519	P	L	England_CAMB-73C40_2020	7	0	466	31	5	10	Europe	United Kingdom	Europe	United Kingdom	?	Human	2020-04-02	?
S_1263	P1263L	FALSE	519	P	L	England_20100000604_2020	7	0	466	31	5	10	Europe	United Kingdom	Europe	United Kingdom	51	Human	2020-03-01	Female
S_1263	P1263L	FALSE	519	P	L	England_SHEF-C1FB3_2020	7	0	466	31	5	10	Europe	United Kingdom	Europe	United Kingdom	?	Human	2020-03-28	?
S_1263	P1263L	FALSE	519	P	L	England_20098017504_2020	7	0	466	31	5	10	Europe	United Kingdom	Europe	United Kingdom	53	Human	2020-02-27	Male
S_1263	P1263L	FALSE	519	P	L	England_BRIS-1217D6_2020	7	0	466	31	5	10	Europe	United Kingdom	Europe	United Kingdom	?	Human	2020-03-04	?
S_1263	P1263L	FALSE	519	P	L	England_EXET-136273_2020	7	0	466	31	5	10	Europe	United Kingdom	Europe	United Kingdom	?	Human	2020-04-13	?
S_1263	P1263L	FALSE	519	P	L	Wales_PHWC-33FBC_2020	7	0	466	31	5	10	Europe	United Kingdom	Europe	United Kingdom	?	Human	2020-04-21	?
S_1263	P1263L	FALSE	519	P	L	England_LOND-D3A35_2020	7	0	466	31	5	10	Europe	United Kingdom	Europe	United Kingdom	?	Human	2020-04-06	?
S_1263	P1263L	FALSE	519	P	L	England_20109002704_2020	7	0	466	31	5	10	Europe	United Kingdom	Europe	United Kingdom	42	Human	2020-03-03	Female
S_1263	P1263L	FALSE	519	P	L	England_20174004404_2020	7	0	466	31	5	10	Europe	United Kingdom	Europe	United Kingdom	60	Human	2020-04-21	Male
S_1263	P1263L	FALSE	519	P	L	Greece_204_33112_2020	7	0	466	31	5	10	Europe	Greece	Europe	Greece	?	Human	2020-03-12	?
S_1263	P1263L	FALSE	519	P	L	England_SHEF-CCEF7_2020	7	0	466	31	5	10	Europe	United Kingdom	Europe	United Kingdom	?	Human	2020-05-08	?
S_1263	P1263L	FALSE	519	P	L	England_CAMB-74641_2020	7	0	466	31	5	10	Europe	United Kingdom	Europe	United Kingdom	79	Human	2020-03-20	Female
S_1263	P1263L	FALSE	519	P	L	England_CAMB-7FBDE_2020	7	0	466	31	5	10	Europe	United Kingdom	Europe	United Kingdom	?	Human	2020-04-16	?
S_1263	P1263L	FALSE	519	P	L	England_SHEF-C0154_2020	7	0	466	31	5	10	Europe	United Kingdom	Europe	United Kingdom	31	Human	2020-03-25	Female
S_1263	P1263L	FALSE	519	P	L	England_201080038_2020	7	0	466	31	5	10	Europe	United Kingdom	Europe	United Kingdom	34	Human	2020-03-06	Male
S_1263	P1263L	FALSE	519	P	L	Wales_PHWC-2BC0B_2020	7	0	466	31	5	10	Europe	United Kingdom	Europe	United Kingdom	?	Human	2020-03-29	?
S_1263	P1263L	FALSE	519	P	L	England_CAMB-723B5_2020	7	0	466	31	5	10	Europe	United Kingdom	Europe	United Kingdom	?	Human	2020-03-24	?
S_1263	P1263L	FALSE	519	P	L	Scotland_CVR77_2020	7	0	466	31	5	10	Europe	United Kingdom	Europe	United Kingdom	?	Human	2020-03-03	?
S_1263	P1263L	FALSE	519	P	L	England_201080034_2020	7	0	466	31	5	10	Europe	United Kingdom	Europe	United Kingdom	38	Human	2020-03-06	Male
S_1263	P1263L	FALSE	519	P	L	England_SHEF-C9540_2020	7	0	466	31	5	10	Europe	United Kingdom	Europe	United Kingdom	?	Human	2020-05-13	?
S_1263	P1263L	FALSE	519	P	L	England_EXET-137825_2020	7	0	466	31	5	10	Europe	United Kingdom	Europe	United Kingdom	?	Human	2020-05-01	?
S_1263	P1263L	FALSE	519	P	L	England_20124001302_2020	7	0	466	31	5	10	Europe	United Kingdom	Europe	United Kingdom	61	Human	2020-03-17	Male
S_1263	P1263L	FALSE	519	P	L	Australia_WA53_2020	7	0	466	31	5	10	Oceania	Australia	Oceania	Australia	40	Human	2020-03-21	Male
S_1263	P1263L	FALSE	519	P	L	England_SHEF-D03B5_2020	7	0	466	31	5	10	Europe	United Kingdom	Europe	United Kingdom	?	Human	2020-05-11	?
S_1263	P1263L	FALSE	519	P	L	England_SHEF-CB2FC_2020	7	0	466	31	5	10	Europe	United Kingdom	Europe	United Kingdom	?	Human	2020-05-22	?
S_1263	P1263L	FALSE	519	P	L	Chile_Puerto_Montt_2_2020	7	0	466	31	5	10	South America	Chile	South America	Chile	60	Human	2020-03-29	Male
S_1263	P1263L	FALSE	519	P	L	England_201060021_2020	7	0	466	31	5	10	Europe	United Kingdom	Europe	United Kingdom	27	Human	2020-03-03	Male
S_1263	P1263L	FALSE	519	P	L	England_EXET-135D0A_2020	7	0	466	31	5	10	Europe	United Kingdom	Europe	United Kingdom	?	Human	2020-03-22	?
S_1263	P1263L	FALSE	519	P	L	USA_CA-SR0457_2020	7	0	466	31	5	10	North America	USA	North America	USA	?	Human	2020-03-30	?
S_1263	P1263L	FALSE	519	P	L	England_CAMB-84769_2020	7	0	466	31	5	10	Europe	United Kingdom	Europe	United Kingdom	?	Human	2020-02-28	?
S_1263	P1263L	FALSE	519	P	L	Wales_PHWC-30E58_2020	7	0	466	31	5	10	Europe	United Kingdom	Europe	United Kingdom	?	Human	2020-04-09	?
S_1263	P1263L	FALSE	519	P	L	Wales_PHWC-359F8_2020	7	0	466	31	5	10	Europe	United Kingdom	Europe	United Kingdom	?	Human	2020-04-24	?
S_1263	P1263L	FALSE	519	P	L	England_201060055_2020	7	0	466	31	5	10	Europe	United Kingdom	Europe	United Kingdom	15	Human	2020-03-04	Female
S_1263	P1263L	FALSE	519	P	L	England_CAMB-735FA_2020	7	0	466	31	5	10	Europe	United Kingdom	Europe	United Kingdom	?	Human	2020-03-20	?
S_1263	P1263L	FALSE	519	P	L	England_LIVE-9FC5D_2020	7	0	466	31	5	10	Europe	United Kingdom	Europe	United Kingdom	?	Human	2020-06-01	?
S_1263	P1263L	FALSE	519	P	L	England_BRIS-12F608_2020	7	0	466	31	5	10	Europe	United Kingdom	Europe	United Kingdom	?	Human	2020-03-06	?
S_1263	P1263L	FALSE	519	P	L	USA_FL-BPHL-05_2020	7	0	466	31	5	10	North America	USA	North America	USA	?	Human	2020-04-05	?
S_1263	P1263L	FALSE	519	P	L	England_CAMB-74BCA_2020	7	0	466	31	5	10	Europe	United Kingdom	Europe	United Kingdom	55	Human	2020-03-17	Female
S_1263	P1263L	FALSE	519	P	L	England_CAMB-791F0_2020	7	0	466	31	5	10	Europe	United Kingdom	Europe	United Kingdom	?	Human	2020-04-03	?
S_1263	P1263L	FALSE	519	P	L	England_CAMB-73B61_2020	7	0	466	31	5	10	Europe	United Kingdom	Europe	United Kingdom	?	Human	2020-04-03	?
S_1263	P1263L	FALSE	519	P	L	England_CAMB-73C13_2020	7	0	466	31	5	10	Europe	United Kingdom	Europe	United Kingdom	?	Human	2020-04-02	?
S_1263	P1263L	FALSE	519	P	L	Wales_PHWC-33918_2020	7	0	466	31	5	10	Europe	United Kingdom	Europe	United Kingdom	?	Human	2020-04-16	?
S_1263	P1263L	FALSE	519	P	L	Wales_PHWC-35934_2020	7	0	466	31	5	10	Europe	United Kingdom	Europe	United Kingdom	?	Human	2020-04-24	?
S_1263	P1263L	FALSE	519	P	L	Scotland_EDB2761_2020	7	0	466	31	5	10	Europe	United Kingdom	Europe	United Kingdom	?	Human	2020-03-28	?
S_1263	P1263L	FALSE	519	P	L	England_20104003504_2020	7	0	466	31	5	10	Europe	United Kingdom	Europe	United Kingdom	34	Human	2020-03-03	Male
S_1263	P1263L	FALSE	519	P	L	Scotland_EDB4337_2020	7	0	466	31	5	10	Europe	United Kingdom	Europe	United Kingdom	?	Human	2020-04-24	?
S_1263	P1263L	FALSE	519	P	L	England_SHEF-C01BE_2020	7	0	466	31	5	10	Europe	United Kingdom	Europe	United Kingdom	66	Human	2020-03-25	Male
S_1263	P1263L	FALSE	519	P	L	England_CAMB-75D96_2020	7	0	466	31	5	10	Europe	United Kingdom	Europe	United Kingdom	?	Human	2020-03-29	?
S_1263	P1263L	FALSE	519	P	L	England_EXET-135960_2020	7	0	466	31	5	10	Europe	United Kingdom	Europe	United Kingdom	?	Human	2020-04-22	?
S_1263	P1263L	FALSE	519	P	L	England_LCST-24D6ACF_2020	7	0	466	31	5	10	Europe	United Kingdom	Europe	United Kingdom	?	Human	2020-06-05	?
S_1263	P1263L	FALSE	519	P	L	USA_CA-SR0461_2020	7	0	466	31	5	10	North America	USA	North America	USA	?	Human	2020-03-30	?
S_1263	P1263L	FALSE	519	P	L	USA_CA-CZB-1506_2020	7	0	466	31	5	10	North America	USA	North America	USA	?	Human	2020-04-01	?
S_1263	P1263L	FALSE	519	P	L	USA_CA-SCCPHD-UC164_2020	7	0	466	31	5	10	North America	USA	North America	USA	?	Human	2020-03-12	?
S_1263	P1263L	FALSE	519	P	L	Wales_PHWC-32CE3_2020	7	0	466	31	5	10	Europe	United Kingdom	Europe	United Kingdom	?	Human	2020-04-06	?
S_1263	P1263L	FALSE	519	P	L	HongKong_HKPU73-0802_2020	7	0	466	31	5	10	Asia	Hong Kong	Asia	Hong Kong	80	Human	2020-02-22	Female
S_1263	P1263L	FALSE	519	P	L	England_LOND-D54AE_2020	7	0	466	31	5	10	Europe	United Kingdom	Europe	United Kingdom	?	Human	2020-04-15	?
S_1263	P1263L	FALSE	519	P	L	Scotland_EDB128_2020	7	0	466	31	5	10	Europe	United Kingdom	Europe	United Kingdom	?	Human	2020-03-23	?
S_1263	P1263L	FALSE	519	P	L	England_NOTT-10EFF5_2020	7	0	466	31	5	10	Europe	United Kingdom	Europe	United Kingdom	?	Human	2020-03-30	?
S_1263	P1263L	FALSE	519	P	L	England_GSTT-265D5EB_2020	7	0	466	31	5	10	Europe	United Kingdom	Europe	United Kingdom	?	Human	2020-03-23	?
S_1263	P1263L	FALSE	519	P	L	England_20144001404_2020	7	0	466	31	5	10	Europe	United Kingdom	Europe	United Kingdom	88	Human	2020-03-30	Male
S_1263	P1263L	FALSE	519	P	L	England_SHEF-BFCC0_2020	7	0	466	31	5	10	Europe	United Kingdom	Europe	United Kingdom	34	Human	2020-03-03	Male
S_1263	P1263L	FALSE	519	P	L	England_SHEF-C474F_2020	7	0	466	31	5	10	Europe	United Kingdom	Europe	United Kingdom	?	Human	2020-05-27	?
S_1263	P1263L	FALSE	519	P	L	England_CAMB-787B3_2020	7	0	466	31	5	10	Europe	United Kingdom	Europe	United Kingdom	?	Human	2020-04-08	?
S_1263	P1263L	FALSE	519	P	L	England_20108007402_2020	7	0	466	31	5	10	Europe	United Kingdom	Europe	United Kingdom	21	Human	2020-03-03	Female
S_1263	P1263L	FALSE	519	P	L	England_LCST-24D6D7B_2020	7	0	466	31	5	10	Europe	United Kingdom	Europe	United Kingdom	?	Human	2020-06-10	?
S_1263	P1263L	FALSE	519	P	L	Wales_PHWC-28284_2020	7	0	466	31	5	10	Europe	United Kingdom	Europe	United Kingdom	?	Human	2020-03-25	?
S_1263	P1263L	FALSE	519	P	L	England_NORT-2958F7_2020	7	0	466	31	5	10	Europe	United Kingdom	Europe	United Kingdom	?	Human	2020-04-02	?
S_1263	P1263L	FALSE	519	P	L	Wales_PHWC-3663C_2020	7	0	466	31	5	10	Europe	United Kingdom	Europe	United Kingdom	?	Human	2020-05-01	?
S_1263	P1263L	FALSE	519	P	L	England_NORW-EAD9C_2020	7	0	466	31	5	10	Europe	United Kingdom	Europe	United Kingdom	?	Human	2020-04-29	?
S_1263	P1263L	FALSE	519	P	L	England_GSTT-265D590_2020	7	0	466	31	5	10	Europe	United Kingdom	Europe	United Kingdom	?	Human	2020-03-23	?
S_1263	P1263L	FALSE	519	P	L	England_SHEF-C9F15_2020	7	0	466	31	5	10	Europe	United Kingdom	Europe	United Kingdom	?	Human	2020-05-08	?
S_1263	P1263L	FALSE	519	P	L	England_20106004803_2020	7	0	466	31	5	10	Europe	United Kingdom	Europe	United Kingdom	43	Human	2020-03-03	Female
S_1263	P1263L	FALSE	519	P	L	England_LOND-D5ECE_2020	7	0	466	31	5	10	Europe	United Kingdom	Europe	United Kingdom	?	Human	2020-04-19	?
S_1263	P1263L	FALSE	519	P	L	England_CAMB-82130_2020	7	0	466	31	5	10	Europe	United Kingdom	Europe	United Kingdom	?	Human	2020-04-21	?
S_1263	P1263L	FALSE	519	P	L	England_CAMB-80F47_2020	7	0	466	31	5	10	Europe	United Kingdom	Europe	United Kingdom	?	Human	2020-04-15	?
S_1263	P1263L	FALSE	519	P	L	Wales_PHWC-2AD90_2020	7	0	466	31	5	10	Europe	United Kingdom	Europe	United Kingdom	?	Human	2020-04-05	?
S_1263	P1263L	FALSE	519	P	L	England_SHEF-C6DC3_2020	7	0	466	31	5	10	Europe	United Kingdom	Europe	United Kingdom	?	Human	2020-04-29	?
S_1263	P1263L	FALSE	519	P	L	England_20102098802_2020	7	0	466	31	5	10	Europe	United Kingdom	Europe	United Kingdom	56	Human	2020-03-01	Male
S_1263	P1263L	FALSE	519	P	L	England_NOTT-10E890_2020	7	0	466	31	5	10	Europe	United Kingdom	Europe	United Kingdom	27	Human	2020-03-25	Female
S_1263	P1263L	FALSE	519	P	L	England_SHEF-CBB6A_2020	7	0	466	31	5	10	Europe	United Kingdom	Europe	United Kingdom	?	Human	2020-05-13	?
S_1263	P1263L	FALSE	519	P	L	Scotland_EDB2776_2020	7	0	466	31	5	10	Europe	United Kingdom	Europe	United Kingdom	?	Human	2020-03-30	?
S_1263	P1263L	FALSE	519	P	L	England_20100004806_2020	7	0	466	31	5	10	Europe	United Kingdom	Europe	United Kingdom	52	Human	2020-02-29	Female
S_1263	P1263L	FALSE	519	P	L	England_20174004504_2020	7	0	466	31	5	10	Europe	United Kingdom	Europe	United Kingdom	63	Human	2020-04-21	Male
S_1263	P1263L	FALSE	519	P	L	England_20140000404_2020	7	0	466	31	5	10	Europe	United Kingdom	Europe	United Kingdom	59	Human	2020-03-29	?
S_1263	P1263L	FALSE	519	P	L	USA_AK-PHL115_2020	7	0	466	31	5	10	North America	USA	North America	USA	?	Human	2020-03-25	Male
S_1263	P1263L	FALSE	519	P	L	England_CAMB-7BEAC_2020	7	0	466	31	5	10	Europe	United Kingdom	Europe	United Kingdom	?	Human	2020-04-05	?
S_1263	P1263L	FALSE	519	P	L	England_SHEF-C045B_2020	7	0	466	31	5	10	Europe	United Kingdom	Europe	United Kingdom	38	Human	2020-03-29	Female
S_1263	P1263L	FALSE	519	P	L	England_CAMB-76A8F_2020	7	0	466	31	5	10	Europe	United Kingdom	Europe	United Kingdom	?	Human	2020-03-29	?
S_1263	P1263L	FALSE	519	P	L	England_NOTT-1124D1_2020	7	0	466	31	5	10	Europe	United Kingdom	Europe	United Kingdom	?	Human	2020-05-31	?
S_1263	P1263L	FALSE	519	P	L	Greece_243_32202_2020	7	0	466	31	5	10	Europe	Greece	Europe	Greece	?	Human	2020-03-10	?
S_1263	P1263L	FALSE	519	P	L	Wales_PHWC-2A149_2020	7	0	466	31	5	10	Europe	United Kingdom	Europe	United Kingdom	?	Human	2020-04-05	?
S_1263	P1263L	FALSE	519	P	L	England_20099069504_2020	7	0	466	31	5	10	Europe	United Kingdom	Europe	United Kingdom	53	Human	2020-02-29	Male
S_1263	P1263L	FALSE	519	P	L	England_201060063_2020	7	0	466	31	5	10	Europe	United Kingdom	Europe	United Kingdom	56	Human	2020-03-04	Male
S_1263	P1263L	FALSE	519	P	L	Scotland_EDB4330_2020	7	0	466	31	5	10	Europe	United Kingdom	Europe	United Kingdom	?	Human	2020-04-24	?
S_1263	P1263L	FALSE	519	P	L	England_20134019202_2020	7	0	466	31	5	10	Europe	United Kingdom	Europe	United Kingdom	83	Human	2020-03-24	Male
S_1263	P1263L	FALSE	519	P	L	Wales_PHWC-26C3D_2020	7	0	466	31	5	10	Europe	United Kingdom	Europe	United Kingdom	88	Human	2020-03-30	Male
S_1263	P1263L	FALSE	519	P	L	England_GSTT-265D466_2020	7	0	466	31	5	10	Europe	United Kingdom	Europe	United Kingdom	?	Human	2020-03-30	?
S_1263	P1263L	FALSE	519	P	L	England_20108006504_2020	7	0	466	31	5	10	Europe	United Kingdom	Europe	United Kingdom	52	Human	2020-03-04	Male
S_1263	P1263L	FALSE	519	P	L	NorthernIreland_NIRE-101F4D_2020	7	0	466	31	5	10	Europe	United Kingdom	Europe	United Kingdom	?	Human	2020-03-23	?
S_1263	P1263L	FALSE	519	P	L	Wales_PHWC-35A22_2020	7	0	466	31	5	10	Europe	United Kingdom	Europe	United Kingdom	?	Human	2020-04-24	?
S_1263	P1263L	FALSE	519	P	L	Scotland_EDB5567_2020	7	0	466	31	5	10	Europe	United Kingdom	Europe	United Kingdom	?	Human	2020-03-28	?
S_1263	P1263L	FALSE	519	P	L	England_LIVE-99664_2020	7	0	466	31	5	10	Europe	United Kingdom	Europe	United Kingdom	?	Human	2020-04-09	?
S_1263	P1263L	FALSE	519	P	L	England_CAMB-7293B_2020	7	0	466	31	5	10	Europe	United Kingdom	Europe	United Kingdom	?	Human	2020-03-21	?
S_1263	P1263L	FALSE	519	P	L	England_LOND-D565D_2020	7	0	466	31	5	10	Europe	United Kingdom	Europe	United Kingdom	?	Human	2020-04-16	?
S_1263	P1263L	FALSE	519	P	L	England_20100120904_2020	7	0	466	31	5	10	Europe	United Kingdom	Europe	United Kingdom	34	Human	2020-02-29	Male
S_1263	P1263L	FALSE	519	P	L	England_201060045_2020	7	0	466	31	5	10	Europe	United Kingdom	Europe	United Kingdom	34	Human	2020-03-04	Male
S_1263	P1263L	FALSE	519	P	L	England_20104008402_2020	7	0	466	31	5	10	Europe	United Kingdom	Europe	United Kingdom	45	Human	2020-03-03	Male
S_1263	P1263L	FALSE	519	P	L	Scotland_EDB5862_2020	7	0	466	31	5	10	Europe	United Kingdom	Europe	United Kingdom	?	Human	2020-04-28	?
S_1263	P1263L	FALSE	519	P	L	England_SHEF-C1CBC_2020	7	0	466	31	5	10	Europe	United Kingdom	Europe	United Kingdom	?	Human	2020-04-16	?
S_1263	P1263L	FALSE	519	P	L	England_NORW-E7324_2020	7	0	466	31	5	10	Europe	United Kingdom	Europe	United Kingdom	?	Human	2020-04-08	?
S_1263	P1263L	FALSE	519	P	L	Wales_PHWC-35A31_2020	7	0	466	31	5	10	Europe	United Kingdom	Europe	United Kingdom	?	Human	2020-04-24	?
S_1263	P1263L	FALSE	519	P	L	USA_CA-CZB-1127_2020	7	0	466	31	5	10	North America	USA	North America	USA	?	Human	2020-04-05	?
S_1263	P1263L	FALSE	519	P	L	England_CAMB-8222E_2020	7	0	466	31	5	10	Europe	United Kingdom	Europe	United Kingdom	?	Human	2020-04-21	?
S_1263	P1263L	FALSE	519	P	L	England_LCST-24D6CAB_2020	7	0	466	31	5	10	Europe	United Kingdom	Europe	United Kingdom	?	Human	2020-06-09	?
S_1263	P1263L	FALSE	519	P	L	England_CAMB-1B0D34_2020	7	0	466	31	5	10	Europe	United Kingdom	Europe	United Kingdom	?	Human	2020-05-11	?
S_1263	P1263L	FALSE	519	P	L	Wales_PHWC-1626CD_2020	7	0	466	31	5	10	Europe	United Kingdom	Europe	United Kingdom	?	Human	2020-06-01	?
S_1263	P1263L	FALSE	519	P	L	England_GSTT-265D41B_2020	7	0	466	31	5	10	Europe	United Kingdom	Europe	United Kingdom	?	Human	2020-03-16	?
S_1263	P1263L	FALSE	519	P	L	England_GSTT-265D5FA_2020	7	0	466	31	5	10	Europe	United Kingdom	Europe	United Kingdom	?	Human	2020-03-24	?
S_1263	P1263L	FALSE	519	P	L	Israel_2099421_2020	7	0	466	31	5	10	Asia	Israel	Asia	Israel	50	Human	2020-04-02	Male
S_1263	P1263L	FALSE	519	P	L	England_201140059_2020	7	0	466	31	5	10	Europe	United Kingdom	Europe	United Kingdom	24	Human	2020-03-11	Male
S_1263	P1263L	FALSE	519	P	L	England_NORW-E9911_2020	7	0	466	31	5	10	Europe	United Kingdom	Europe	United Kingdom	?	Human	2020-04-29	?
S_1263	P1263L	FALSE	519	P	L	England_20144004704_2020	7	0	466	31	5	10	Europe	United Kingdom	Europe	United Kingdom	76	Human	2020-03-31	?
S_1263	P1263L	FALSE	519	P	L	England_20119002204_2020	7	0	466	31	5	10	Europe	United Kingdom	Europe	United Kingdom	24	Human	2020-03-14	Male
S_1263	P1263L	FALSE	519	P	L	Australia_WA06_2020	7	0	466	31	5	10	Oceania	Australia	Oceania	Australia	79	Human	2020-03-04	Male
S_1263	P1263L	FALSE	519	P	L	Wales_PHWC-3265E_2020	7	0	466	31	5	10	Europe	United Kingdom	Europe	United Kingdom	?	Human	2020-04-15	?
S_1263	P1263L	FALSE	519	P	L	England_CAMB-748D2_2020	7	0	466	31	5	10	Europe	United Kingdom	Europe	United Kingdom	74	Human	2020-03-29	Male
S_1263	P1263L	FALSE	519	P	L	England_SHEF-C0048_2020	7	0	466	31	5	10	Europe	United Kingdom	Europe	United Kingdom	54	Human	2020-03-20	Female
S_1263	P1263L	FALSE	519	P	L	England_CAMB-76FF9_2020	7	0	466	31	5	10	Europe	United Kingdom	Europe	United Kingdom	55	Human	2020-04-01	Female
S_1263	P1263L	FALSE	519	P	L	England_CAMB-1AD2C2_2020	7	0	466	31	5	10	Europe	United Kingdom	Europe	United Kingdom	?	Human	2020-04-30	?
S_1263	P1263L	FALSE	519	P	L	England_20174004304_2020	7	0	466	31	5	10	Europe	United Kingdom	Europe	United Kingdom	73	Human	2020-04-21	Female
S_1263	P1263L	FALSE	519	P	L	England_LOND-D3534_2020	7	0	466	31	5	10	Europe	United Kingdom	Europe	United Kingdom	?	Human	2020-03-27	?
S_1263	P1263L	FALSE	519	P	L	England_CAMB-73800_2020	7	0	466	31	5	10	Europe	United Kingdom	Europe	United Kingdom	81	Human	2020-04-01	Male
S_1263	P1263L	FALSE	519	P	L	USA_WA-S284_2020	7	0	466	31	5	10	North America	USA	North America	USA	?	Human	2020-03-26	?
S_1263	P1263L	FALSE	519	P	L	USA_CA-SR0452_2020	7	0	466	31	5	10	North America	USA	North America	USA	?	Human	2020-03-30	?
S_1263	P1263L	FALSE	519	P	L	Scotland_EDB4041_2020	7	0	466	31	5	10	Europe	United Kingdom	Europe	United Kingdom	?	Human	2020-04-15	?
S_1263	P1263L	FALSE	519	P	L	Wales_PHWC-2D708_2020	7	0	466	31	5	10	Europe	United Kingdom	Europe	United Kingdom	?	Human	2020-04-05	?
S_1263	P1263L	FALSE	519	P	L	England_20100004706_2020	7	0	466	31	5	10	Europe	United Kingdom	Europe	United Kingdom	15	Human	2020-02-29	Female
S_1263	P1263L	FALSE	519	P	L	England_EXET-136B78_2020	7	0	466	31	5	10	Europe	United Kingdom	Europe	United Kingdom	?	Human	2020-05-01	?
S_1263	P1263L	FALSE	519	P	L	England_201060056_2020	7	0	466	31	5	10	Europe	United Kingdom	Europe	United Kingdom	52	Human	2020-03-04	Female
S_1263	P1263L	FALSE	519	P	L	England_SHEF-C8A33_2020	7	0	466	31	5	10	Europe	United Kingdom	Europe	United Kingdom	?	Human	2020-05-01	?
S_1263	P1263L	FALSE	519	P	L	England_GSTT-265E40B_2020	7	0	466	31	5	10	Europe	United Kingdom	Europe	United Kingdom	?	Human	2020-03-26	?
S_1263	P1263L	FALSE	519	P	L	England_20134067304_2020	7	0	466	31	5	10	Europe	United Kingdom	Europe	United Kingdom	82	Human	2020-03-24	Female
S_1263	P1263L	FALSE	519	P	L	England_201380175_2020	7	0	466	31	5	10	Europe	United Kingdom	Europe	United Kingdom	78	Human	2020-03-26	Male
S_1263	P1263L	FALSE	519	P	L	Wales_PHWC-35A04_2020	7	0	466	31	5	10	Europe	United Kingdom	Europe	United Kingdom	?	Human	2020-04-24	?
S_1263	P1263L	FALSE	519	P	L	Scotland_CVR67_2020	7	0	466	31	5	10	Europe	United Kingdom	Europe	United Kingdom	?	Human	2020-03-07	?
S_1263	P1263L	FALSE	519	P	L	Wales_PHWC-25050_2020	7	0	466	31	5	10	Europe	United Kingdom	Europe	United Kingdom	78	Human	2020-03-22	Female
S_1263	P1263L	FALSE	519	P	L	Wales_PHWC-26AD9_2020	7	0	466	31	5	10	Europe	United Kingdom	Europe	United Kingdom	80	Human	2020-03-29	Female
S_1263	P1263L	FALSE	519	P	L	England_CAMB-7E98A_2020	7	0	466	31	5	10	Europe	United Kingdom	Europe	United Kingdom	?	Human	2020-04-07	?
S_1263	P1263L	FALSE	519	P	L	Wales_PHWC-35A13_2020	7	0	466	31	5	10	Europe	United Kingdom	Europe	United Kingdom	?	Human	2020-04-24	?
S_1263	P1263L	FALSE	519	P	L	Wales_PHWC-265D8_2020	7	0	466	31	5	10	Europe	United Kingdom	Europe	United Kingdom	62	Human	2020-03-27	Female
S_1263	P1263L	FALSE	519	P	L	England_20140008604_2020	7	0	466	31	5	10	Europe	United Kingdom	Europe	United Kingdom	46	Human	2020-03-30	Female
S_1263	P1263L	FALSE	519	P	L	England_EXET-135E43_2020	7	0	466	31	5	10	Europe	United Kingdom	Europe	United Kingdom	?	Human	2020-03-22	?
S_1263	P1263L	FALSE	519	P	L	England_20104004204_2020	7	0	466	31	5	10	Europe	United Kingdom	Europe	United Kingdom	38	Human	2020-03-02	Male
S_1263	P1263L	FALSE	519	P	L	England_20102004104_2020	7	0	466	31	5	10	Europe	United Kingdom	Europe	United Kingdom	52	Human	2020-03-02	Female
S_1263	P1263L	FALSE	519	P	L	England_LOND-D4AE9_2020	7	0	466	31	5	10	Europe	United Kingdom	Europe	United Kingdom	?	Human	2020-04-11	?
S_1263	P1263L	FALSE	519	P	L	England_NORW-E86DF_2020	7	0	466	31	5	10	Europe	United Kingdom	Europe	United Kingdom	?	Human	2020-04-17	?
S_1263	P1263L	FALSE	519	P	L	England_SHEF-C6AAE_2020	7	0	466	31	5	10	Europe	United Kingdom	Europe	United Kingdom	?	Human	2020-05-19	?
S_1263	P1263L	FALSE	519	P	L	England_SHEF-D0EA5_2020	7	0	466	31	5	10	Europe	United Kingdom	Europe	United Kingdom	?	Human	2020-05-04	?
S_1263	P1263L	FALSE	519	P	L	England_CAMB-7AD19_2020	7	0	466	31	5	10	Europe	United Kingdom	Europe	United Kingdom	?	Human	2020-04-07	?
S_1263	P1263L	FALSE	519	P	L	England_LOND-D557E_2020	7	0	466	31	5	10	Europe	United Kingdom	Europe	United Kingdom	?	Human	2020-04-16	?
S_1263	P1263L	FALSE	519	P	L	England_201060046_2020	7	0	466	31	5	10	Europe	United Kingdom	Europe	United Kingdom	34	Human	2020-03-04	Male
S_1263	P1263L	FALSE	519	P	L	Scotland_CVR72_2020	7	0	466	31	5	10	Europe	United Kingdom	Europe	United Kingdom	?	Human	2020-03-04	?
S_1263	P1263L	FALSE	519	P	L	England_20109005904_2020	7	0	466	31	5	10	Europe	United Kingdom	Europe	United Kingdom	45	Human	2020-03-04	Male
S_1263	P1263L	FALSE	519	P	L	England_201060065_2020	7	0	466	31	5	10	Europe	United Kingdom	Europe	United Kingdom	53	Human	2020-03-04	Male
S_1263	P1263L	FALSE	519	P	L	England_201040041_2020	7	0	466	31	5	10	Europe	United Kingdom	Europe	United Kingdom	38	Human	2020-03-02	Male
S_1263	P1263L	FALSE	519	P	L	England_BRIS-12F556_2020	7	0	466	31	5	10	Europe	United Kingdom	Europe	United Kingdom	?	Human	2020-02-29	?
S_1263	P1263L	FALSE	519	P	L	Poland_PL_P8_2020	7	0	466	31	5	10	Europe	Poland	Europe	Poland	62	Human	2020-03-28	Male
S_1263	P1263L	FALSE	519	P	L	England_GSTT-265DACE_2020	7	0	466	31	5	10	Europe	United Kingdom	Europe	United Kingdom	?	Human	2020-03-27	?
S_1263	P1263L	FALSE	519	P	L	England_SHEF-C1E3E_2020	7	0	466	31	5	10	Europe	United Kingdom	Europe	United Kingdom	?	Human	2020-03-26	?
S_1263	P1263L	FALSE	519	P	L	England_BRIS-1221B9_2020	7	0	466	31	5	10	Europe	United Kingdom	Europe	United Kingdom	?	Human	2020-03-22	?
S_1263	P1263L	FALSE	519	P	L	England_CAMB-1AE4BC_2020	7	0	466	31	5	10	Europe	United Kingdom	Europe	United Kingdom	?	Human	2020-04-28	?
S_1263	P1263L	FALSE	519	P	L	Canada_NB_270_2020	7	0	466	31	5	10	North America	Canada	North America	Canada	?	Human	2020-04-10	?
S_1263	P1263L	FALSE	519	P	L	Wales_PHWC-2A264_2020	7	0	466	31	5	10	Europe	United Kingdom	Europe	United Kingdom	?	Human	2020-04-05	?
S_1263	P1263L	FALSE	519	P	L	England_CAMB-1AF56D_2020	7	0	466	31	5	10	Europe	United Kingdom	Europe	United Kingdom	?	Human	2020-05-07	?
S_1263	P1263L	FALSE	519	P	L	Wales_PHWC-25357_2020	7	0	466	31	5	10	Europe	United Kingdom	Europe	United Kingdom	?	Human	2020-03-23	?
S_1263	P1263L	FALSE	519	P	L	Scotland_GCVR-1722F3_2020	7	0	466	31	5	10	Europe	United Kingdom	Europe	United Kingdom	?	Human	2020-03-30	?
S_1263	P1263L	FALSE	519	P	L	NorthernIreland_NIRE-FB77C_2020	7	0	466	31	5	10	Europe	United Kingdom	Europe	United Kingdom	?	Human	2020-03-25	?
S_1263	P1263L	FALSE	519	P	L	England_CAMB-7E128_2020	7	0	466	31	5	10	Europe	United Kingdom	Europe	United Kingdom	?	Human	2020-04-15	?
S_1263	P1263L	FALSE	519	P	L	Scotland_EDB5960_2020	7	0	466	31	5	10	Europe	United Kingdom	Europe	United Kingdom	?	Human	2020-05-02	?
S_1263	P1263L	FALSE	519	P	L	England_BRIS-12F592_2020	7	0	466	31	5	10	Europe	United Kingdom	Europe	United Kingdom	?	Human	2020-03-03	?
S_1263	P1263L	FALSE	519	P	L	England_CAMB-756D7_2020	7	0	466	31	5	10	Europe	United Kingdom	Europe	United Kingdom	?	Human	2020-03-15	?
S_1263	P1263L	FALSE	519	P	L	England_SHEF-D1545_2020	7	0	466	31	5	10	Europe	United Kingdom	Europe	United Kingdom	?	Human	2020-03-31	?
S_1263	P1263L	FALSE	519	P	L	England_BIRM-615E0_2020	7	0	466	31	5	10	Europe	United Kingdom	Europe	United Kingdom	?	Human	2020-04-28	?
S_1263	P1263L	FALSE	519	P	L	England_BRIS-12182E_2020	7	0	466	31	5	10	Europe	United Kingdom	Europe	United Kingdom	?	Human	2020-03-08	?
S_1263	P1263L	FALSE	519	P	L	England_CAMB-847E1_2020	7	0	466	31	5	10	Europe	United Kingdom	Europe	United Kingdom	?	Human	2020-03-02	?
S_1263	P1263L	FALSE	519	P	L	England_NORT-29DB8D_2020	7	0	466	31	5	10	Europe	United Kingdom	Europe	United Kingdom	?	Human	2020-05-07	?
S_1263	P1263L	FALSE	519	P	L	England_SHEF-D12B7_2020	7	0	466	31	5	10	Europe	United Kingdom	Europe	United Kingdom	?	Human	2020-04-06	?
S_1263	P1263L	FALSE	519	P	L	England_20108007002_2020	7	0	466	31	5	10	Europe	United Kingdom	Europe	United Kingdom	11	Human	2020-03-04	Male
S_1263	P1263L	FALSE	519	P	L	Canada_BC_23098110_2020	7	0	466	31	5	10	North America	Canada	North America	Canada	?	Human	2020-03-20	?
S_1263	P1263L	FALSE	519	P	L	England_BRIS-12176D_2020	7	0	466	31	5	10	Europe	United Kingdom	Europe	United Kingdom	?	Human	2020-03-02	?
S_1263	P1263L	FALSE	519	P	L	England_CAMB-1B06A2_2020	7	0	466	31	5	10	Europe	United Kingdom	Europe	United Kingdom	?	Human	2020	?
S_1263	P1263L	FALSE	519	P	L	Chile_Punta_Arenas_3_2020	7	0	466	31	5	10	South America	Chile	South America	Chile	68	Human	2020-03-17	Female
S_1263	P1263L	FALSE	519	P	L	England_CAMB-71F1C_2020	7	0	466	31	5	10	Europe	United Kingdom	Europe	United Kingdom	?	Human	2020-03-29	?
S_1263	P1263L	FALSE	519	P	L	England_20129023104_2020	7	0	466	31	5	10	Europe	United Kingdom	Europe	United Kingdom	76	Human	2020-03-19	?
S_1263	P1263L	FALSE	519	P	L	USA_CA-ALSR-0813-SAN_2020	7	0	466	31	5	10	North America	USA	North America	USA	?	Human	2020-03-31	?
S_1263	P1263L	FALSE	519	P	L	England_CAMB-1ABC8A_2020	7	0	466	31	5	10	Europe	United Kingdom	Europe	United Kingdom	?	Human	2020-04-20	?
S_1263	P1263L	FALSE	519	P	L	England_SHEF-CC8DB_2020	7	0	466	31	5	10	Europe	United Kingdom	Europe	United Kingdom	?	Human	2020-05-12	?
S_1263	P1263L	FALSE	519	P	L	England_EXET-1355C6_2020	7	0	466	31	5	10	Europe	United Kingdom	Europe	United Kingdom	?	Human	2020-04-08	?
S_1263	P1263L	FALSE	519	P	L	England_CAMB-81DB5_2020	7	0	466	31	5	10	Europe	United Kingdom	Europe	United Kingdom	?	Human	2020-04-13	?
S_1263	P1263L	FALSE	519	P	L	England_SHEF-C0330_2020	7	0	466	31	5	10	Europe	United Kingdom	Europe	United Kingdom	81	Human	2020-03-29	Female
S_1263	P1263L	FALSE	519	P	L	Poland_PL_P9_2020	7	0	466	31	5	10	Europe	Poland	Europe	Poland	63	Human	2020-03-28	Female
S_1263	P1263L	FALSE	519	P	L	England_LCST-24D692C_2020	7	0	466	31	5	10	Europe	United Kingdom	Europe	United Kingdom	?	Human	2020-06-01	?
S_1263	P1263L	FALSE	519	P	L	Canada_ON-UHTC_0089_2020	7	0	466	31	5	10	North America	Canada	North America	Canada	?	Human	2020-04-19	?
S_1263	P1263L	FALSE	519	P	L	England_SHEF-D08D4_2020	7	0	466	31	5	10	Europe	United Kingdom	Europe	United Kingdom	?	Human	2020-05-12	?
S_1263	P1263L	FALSE	519	P	L	Scotland_EDB278_2020	7	0	466	31	5	10	Europe	United Kingdom	Europe	United Kingdom	?	Human	2020-03-27	?
S_1263	P1263L	FALSE	519	P	L	Canada_NB_263_2020	7	0	466	31	5	10	North America	Canada	North America	Canada	?	Human	2020-04-06	?
S_1263	P1263L	FALSE	519	P	L	England_GSTT-265E1E6_2020	7	0	466	31	5	10	Europe	United Kingdom	Europe	United Kingdom	?	Human	2020-03-30	?
S_1263	P1263L	FALSE	519	P	L	Wales_PHWC-25C4D_2020	7	0	466	31	5	10	Europe	United Kingdom	Europe	United Kingdom	56	Human	2020-03-23	Male
S_1263	P1263L	FALSE	519	P	L	Wales_PHWC-31F27_2020	7	0	466	31	5	10	Europe	United Kingdom	Europe	United Kingdom	?	Human	2020-04-07	?
S_1263	P1263L	FALSE	519	P	L	USA_CA-SR0447_2020	7	0	466	31	5	10	North America	USA	North America	USA	?	Human	2020-03-30	?
S_1263	P1263L	FALSE	519	P	L	England_EXET-135748_2020	7	0	466	31	5	10	Europe	United Kingdom	Europe	United Kingdom	?	Human	2020-04-09	?
S_1263	P1263L	FALSE	519	P	L	Wales_PHWC-342EF_2020	7	0	466	31	5	10	Europe	United Kingdom	Europe	United Kingdom	?	Human	2020-04-14	?
S_1263	P1263L	FALSE	519	P	L	England_20118132204_2020	7	0	466	31	5	10	Europe	United Kingdom	Europe	United Kingdom	33	Human	2020-03-12	Female
S_1263	P1263L	FALSE	519	P	L	England_LOND-D51E3_2020	7	0	466	31	5	10	Europe	United Kingdom	Europe	United Kingdom	?	Human	2020-04-15	?
S_1263	P1263L	FALSE	519	P	L	England_20149052404_2020	7	0	466	31	5	10	Europe	United Kingdom	Europe	United Kingdom	86	Human	2020-04-04	Female
S_1263	P1263L	FALSE	519	P	L	England_PORT-2CFCCB_2020	7	0	466	31	5	10	Europe	United Kingdom	Europe	United Kingdom	?	Human	2020-05-07	?
S_1263	P1263L	FALSE	519	P	L	England_201080061_2020	7	0	466	31	5	10	Europe	United Kingdom	Europe	United Kingdom	59	Human	2020-03-06	Male
S_1263	P1263L	FALSE	519	P	L	USA_PA-MGEL118_2020	7	0	466	31	5	10	North America	USA	North America	USA	?	Human	2020	?
S_1263	P1263L	FALSE	519	P	L	England_PORT-2D0D6A_2020	7	0	466	31	5	10	Europe	United Kingdom	Europe	United Kingdom	?	Human	2020-03-31	?
S_1263	P1263L	FALSE	519	P	L	Scotland_EDB149_2020	7	0	466	31	5	10	Europe	United Kingdom	Europe	United Kingdom	?	Human	2020-03-22	?
S_1263	P1263L	FALSE	519	P	L	England_20100005406_2020	7	0	466	31	5	10	Europe	United Kingdom	Europe	United Kingdom	38	Human	2020-02-28	Male
S_1263	P1263L	FALSE	519	P	L	Wales_PHWC-2EC80_2020	7	0	466	31	5	10	Europe	United Kingdom	Europe	United Kingdom	?	Human	2020-04-06	?
S_1263	P1263L	FALSE	519	P	L	England_LOND-D6E18_2020	7	0	466	31	5	10	Europe	United Kingdom	Europe	United Kingdom	?	Human	2020-04-02	?
S_1263	P1263L	FALSE	519	P	L	England_SHEF-C0734_2020	7	0	466	31	5	10	Europe	United Kingdom	Europe	United Kingdom	52	Human	2020-03-26	Male
S_1263	P1263L	FALSE	519	P	L	Wales_PHWC-32DA4_2020	7	0	466	31	5	10	Europe	United Kingdom	Europe	United Kingdom	?	Human	2020-04-14	?
S_1263	P1263L	FALSE	519	P	L	England_NOTT-10E9AC_2020	7	0	466	31	5	10	Europe	United Kingdom	Europe	United Kingdom	79	Human	2020-03-29	Male
S_1263	P1263L	FALSE	519	P	L	Australia_VIC706_2020	7	0	466	31	5	10	Oceania	Australia	Oceania	Australia	25	Human	2020-03-30	Female
S_1263	P1263L	FALSE	519	P	L	England_SHEF-C02E8_2020	7	0	466	31	5	10	Europe	United Kingdom	Europe	United Kingdom	74	Human	2020-03-29	Female
S_1263	P1263L	FALSE	519	P	L	England_20139013004_2020	7	0	466	31	5	10	Europe	United Kingdom	Europe	United Kingdom	71	Human	2020-03-26	?
S_1263	P1263L	FALSE	519	P	L	England_20104008802_2020	7	0	466	31	5	10	Europe	United Kingdom	Europe	United Kingdom	44	Human	2020-03-03	Female
S_1263	P1263L	FALSE	519	P	L	England_20099000504_2020	7	0	466	31	5	10	Europe	United Kingdom	Europe	United Kingdom	51	Human	2020-02-27	Female
S_1263	P1263L	FALSE	519	P	L	Wales_PHWC-35D47_2020	7	0	466	31	5	10	Europe	United Kingdom	Europe	United Kingdom	?	Human	2020-04-27	?
S_1263	P1263L	FALSE	519	P	L	England_20174004204_2020	7	0	466	31	5	10	Europe	United Kingdom	Europe	United Kingdom	84	Human	2020-04-21	Female
S_1263	P1263L	FALSE	519	P	L	Wales_PHWC-33F34_2020	7	0	466	31	5	10	Europe	United Kingdom	Europe	United Kingdom	?	Human	2020-04-16	?
S_1263	P1263L	FALSE	519	P	L	Australia_WA35_2020	7	0	466	31	5	10	Oceania	Australia	Oceania	Australia	62	Human	2020-03-13	Female
S_1263	P1263L	FALSE	519	P	L	England_BRIS-12F69F_2020	7	0	466	31	5	10	Europe	United Kingdom	Europe	United Kingdom	?	Human	2020-03-07	?
S_1263	P1263L	FALSE	519	P	L	Scotland_EDB2799_2020	7	0	466	31	5	10	Europe	United Kingdom	Europe	United Kingdom	?	Human	2020-03-30	?
S_1263	P1263L	FALSE	519	P	L	England_20156043304_2020	7	0	466	31	5	10	Europe	United Kingdom	Europe	United Kingdom	89	Human	2020-04-09	Male
S_1263	P1263L	FALSE	519	P	L	NorthernIreland_NIRE-FB1D8_2020	7	0	466	31	5	10	Europe	United Kingdom	Europe	United Kingdom	?	Human	2020-03-24	?
S_1263	P1263L	FALSE	519	P	L	England_201620049_2020	7	0	466	31	5	10	Europe	United Kingdom	Europe	United Kingdom	82	Human	2020-04-13	Male
S_1263	P1263L	FALSE	519	P	L	England_GSTT-265D448_2020	7	0	466	31	5	10	Europe	United Kingdom	Europe	United Kingdom	?	Human	2020-03-24	?
S_1263	P1263L	FALSE	519	P	L	England_LIVE-9E40B_2020	7	0	466	31	5	10	Europe	United Kingdom	Europe	United Kingdom	?	Human	2020-04-03	?
S_1263	P1263L	FALSE	519	P	L	England_BRIS-123525_2020	7	0	466	31	5	10	Europe	United Kingdom	Europe	United Kingdom	?	Human	2020-04-05	?
S_1263	P1263L	FALSE	519	P	L	England_CAMB-783EC_2020	7	0	466	31	5	10	Europe	United Kingdom	Europe	United Kingdom	?	Human	2020-04-05	?
S_1263	P1263L	FALSE	519	P	L	England_SHEF-C5C30_2020	7	0	466	31	5	10	Europe	United Kingdom	Europe	United Kingdom	?	Human	2020-04-26	?
S_1263	P1263L	FALSE	519	P	L	Scotland_EDB6204_2020	7	0	466	31	5	10	Europe	United Kingdom	Europe	United Kingdom	?	Human	2020-05-18	?
S_1263	P1263L	FALSE	519	P	L	Chile_Coyhaique_1_2020	7	0	466	31	5	10	South America	Chile	South America	Chile	30	Human	2020-03-21	Male
S_1263	P1263L	FALSE	519	P	L	England_20100001104_2020	7	0	466	31	5	10	Europe	United Kingdom	Europe	United Kingdom	53	Human	2020-03-01	Male
S_1263	P1263L	FALSE	519	P	L	Australia_VIC776_2020	7	0	466	31	5	10	Oceania	Australia	Oceania	Australia	45	Human	2020-03-30	Male
S_1263	P1263L	FALSE	519	P	L	England_CAMB-1B1155_2020	7	0	466	31	5	10	Europe	United Kingdom	Europe	United Kingdom	?	Human	2020-05-07	?
S_1263	P1263L	FALSE	519	P	L	England_201080026_2020	7	0	466	31	5	10	Europe	United Kingdom	Europe	United Kingdom	1	Human	2020-03-06	Female
S_1263	P1263L	FALSE	519	P	L	England_NORT-295E7D_2020	7	0	466	31	5	10	Europe	United Kingdom	Europe	United Kingdom	?	Human	2020-03-31	?
S_1263	P1263L	FALSE	519	P	L	England_CAMB-76BF5_2020	7	0	466	31	5	10	Europe	United Kingdom	Europe	United Kingdom	?	Human	2020-03-30	?
S_1263	P1263L	FALSE	519	P	L	England_SHEF-C2C7F_2020	7	0	466	31	5	10	Europe	United Kingdom	Europe	United Kingdom	?	Human	2020-05-02	?
S_1263	P1263L	FALSE	519	P	L	England_EXET-135B88_2020	7	0	466	31	5	10	Europe	United Kingdom	Europe	United Kingdom	?	Human	2020-03-31	?
S_1263	P1263L	FALSE	519	P	L	Wales_PHWC-3670C_2020	7	0	466	31	5	10	Europe	United Kingdom	Europe	United Kingdom	?	Human	2020-05-01	?
S_1263	P1263L	FALSE	519	P	L	England_20146062804_2020	7	0	466	31	5	10	Europe	United Kingdom	Europe	United Kingdom	92	Human	2020-03-31	Female
S_1263	P1263L	FALSE	519	P	L	England_CAMB-7814C_2020	7	0	466	31	5	10	Europe	United Kingdom	Europe	United Kingdom	?	Human	2020-04-01	?
S_1263	P1263L	FALSE	519	P	L	NorthernIreland_NIRE-1020FE_2020	7	0	466	31	5	10	Europe	United Kingdom	Europe	United Kingdom	?	Human	2020-03-20	?
S_1263	P1263L	FALSE	519	P	L	Israel_2107132_2020	7	0	466	31	5	10	Asia	Israel	Asia	Israel	55	Human	2020-04-14	Female
S_1263	P1263L	FALSE	519	P	L	Wales_PHWC-33022_2020	7	0	466	31	5	10	Europe	United Kingdom	Europe	United Kingdom	?	Human	2020-04-14	?
S_1263	P1263L	FALSE	519	P	L	England_CAMB-7B9E7_2020	7	0	466	31	5	10	Europe	United Kingdom	Europe	United Kingdom	?	Human	2020-04-05	?
S_1263	P1263L	FALSE	519	P	L	England_SHEF-C7454_2020	7	0	466	31	5	10	Europe	United Kingdom	Europe	United Kingdom	?	Human	2020-05-03	?
S_1263	P1263L	FALSE	519	P	L	England_201090583_2020	7	0	466	31	5	10	Europe	United Kingdom	Europe	United Kingdom	15	Human	2020-03-07	Female
S_1263	P1263L	FALSE	519	P	L	England_PORT-2D0C4F_2020	7	0	466	31	5	10	Europe	United Kingdom	Europe	United Kingdom	?	Human	2020-04-30	?
S_1263	P1263L	FALSE	519	P	L	England_CAMB-73439_2020	7	0	466	31	5	10	Europe	United Kingdom	Europe	United Kingdom	?	Human	2020-03-20	?
S_1263	P1263L	FALSE	519	P	L	England_SHEF-C35FB_2020	7	0	466	31	5	10	Europe	United Kingdom	Europe	United Kingdom	?	Human	2020-05-01	?
S_1263	P1263L	FALSE	519	P	L	England_NOTT-10E7A2_2020	7	0	466	31	5	10	Europe	United Kingdom	Europe	United Kingdom	27	Human	2020-03-25	Female
S_1263	P1263L	FALSE	519	P	L	England_201060003_2020	7	0	466	31	5	10	Europe	United Kingdom	Europe	United Kingdom	1	Human	2020-03-03	Female
S_1263	P1263L	FALSE	519	P	L	England_20118176104_2020	7	0	466	31	5	10	Europe	United Kingdom	Europe	United Kingdom	65	Human	2020-03-13	Female
S_1263	P1263L	FALSE	519	P	L	England_201360298_2020	7	0	466	31	5	10	Europe	United Kingdom	Europe	United Kingdom	86	Human	2020-03-25	Male
S_1263	P1263L	FALSE	519	P	L	England_SHEF-D1606_2020	7	0	466	31	5	10	Europe	United Kingdom	Europe	United Kingdom	?	Human	2020-05-15	?
S_1263	P1263L	FALSE	519	P	L	England_CAMB-77004_2020	7	0	466	31	5	10	Europe	United Kingdom	Europe	United Kingdom	44	Human	2020-03-31	Male
S_1263	P1263L	FALSE	519	P	L	England_LOND-D3FFA_2020	7	0	466	31	5	10	Europe	United Kingdom	Europe	United Kingdom	?	Human	2020-04-04	?
S_1263	P1263L	FALSE	519	P	L	England_CAMB-7DBD0_2020	7	0	466	31	5	10	Europe	United Kingdom	Europe	United Kingdom	?	Human	2020-04-06	?
S_1263	P1263L	FALSE	519	P	L	USA_CA-ALSR-0817-SAN_2020	7	0	466	31	5	10	North America	USA	North America	USA	?	Human	2020-03-31	?
S_1263	P1263L	FALSE	519	P	L	England_NOTT-110C44_2020	7	0	466	31	5	10	Europe	United Kingdom	Europe	United Kingdom	?	Human	2020-05-01	?
S_1263	P1263L	FALSE	519	P	L	England_CAMB-1B17EA_2020	7	0	466	31	5	10	Europe	United Kingdom	Europe	United Kingdom	?	Human	2020-05-10	?
S_1263	P1263L	FALSE	519	P	L	England_LOND-D70D5_2020	7	0	466	31	5	10	Europe	United Kingdom	Europe	United Kingdom	?	Human	2020-04-08	?
S_1263	P1263L	FALSE	519	P	L	England_BRIS-12175E_2020	7	0	466	31	5	10	Europe	United Kingdom	Europe	United Kingdom	?	Human	2020-03-02	?
S_1263	P1263L	FALSE	519	P	L	England_BRIS-1219A3_2020	7	0	466	31	5	10	Europe	United Kingdom	Europe	United Kingdom	?	Human	2020-03-15	?
S_1263	P1263L	FALSE	519	P	L	Wales_PHWC-16535A_2020	7	0	466	31	5	10	Europe	United Kingdom	Europe	United Kingdom	?	Human	2020-04-22	?
S_1263	P1263L	FALSE	519	P	L	England_CAMB-1AB507_2020	7	0	466	31	5	10	Europe	United Kingdom	Europe	United Kingdom	?	Human	2020-04-21	?
S_1263	P1263L	FALSE	519	P	L	England_SHEF-C07DA_2020	7	0	466	31	5	10	Europe	United Kingdom	Europe	United Kingdom	28	Human	2020-03-27	Female
S_1263	P1263L	FALSE	519	P	L	England_BRIS-12DF3C_2020	7	0	466	31	5	10	Europe	United Kingdom	Europe	United Kingdom	?	Human	2020-04-19	?
S_1263	P1263L	FALSE	519	P	L	Wales_PHWC-2B89E_2020	7	0	466	31	5	10	Europe	United Kingdom	Europe	United Kingdom	?	Human	2020-04-08	?
S_1263	P1263L	FALSE	519	P	L	England_20130051104_2020	7	0	466	31	5	10	Europe	United Kingdom	Europe	United Kingdom	90	Human	2020-03-21	Female
S_1263	P1263L	FALSE	519	P	L	Wales_PHWC-32E29_2020	7	0	466	31	5	10	Europe	United Kingdom	Europe	United Kingdom	?	Human	2020-04-14	?
S_1263	P1263L	FALSE	519	P	L	USA_CA-CZB-1283_2020	7	0	466	31	5	10	North America	USA	North America	USA	?	Human	2020-04-02	?
S_1263	P1263L	FALSE	519	P	L	England_CAMB-8475A_2020	7	0	466	31	5	10	Europe	United Kingdom	Europe	United Kingdom	?	Human	2020-02-27	?
S_1263	P1263L	FALSE	519	P	L	England_20108003202_2020	7	0	466	31	5	10	Europe	United Kingdom	Europe	United Kingdom	52	Human	2020-03-02	Male
S_1263	P1263L	FALSE	519	P	L	England_CAMB-728D4_2020	7	0	466	31	5	10	Europe	United Kingdom	Europe	United Kingdom	?	Human	2020-03-23	?
S_1263	P1263L	FALSE	519	P	L	England_EXET-1365F2_2020	7	0	466	31	5	10	Europe	United Kingdom	Europe	United Kingdom	?	Human	2020-04-24	?
S_1263	P1263L	FALSE	519	P	L	England_CAMB-7B47D_2020	7	0	466	31	5	10	Europe	United Kingdom	Europe	United Kingdom	?	Human	2020-04-12	?
S_1263	P1263L	FALSE	519	P	L	NorthernIreland_NIRE-101FF2_2020	7	0	466	31	5	10	Europe	United Kingdom	Europe	United Kingdom	?	Human	2020-03-23	?
S_1263	P1263L	FALSE	519	P	L	England_NORT-2840E4_2020	7	0	466	31	5	10	Europe	United Kingdom	Europe	United Kingdom	?	Human	2020-05-08	?
S_1263	P1263L	FALSE	519	P	L	England_GSTT-265E24D_2020	7	0	466	31	5	10	Europe	United Kingdom	Europe	United Kingdom	?	Human	2020-03-30	?
S_1263	P1263L	FALSE	519	P	L	England_EXET-135890_2020	7	0	466	31	5	10	Europe	United Kingdom	Europe	United Kingdom	?	Human	2020-04-15	?
S_1263	P1263L	FALSE	519	P	L	England_20122121504_2020	7	0	466	31	5	10	Europe	United Kingdom	Europe	United Kingdom	85	Human	2020-03-17	Male
S_1263	P1263L	FALSE	519	P	L	Wales_PHWC-35F50_2020	7	0	466	31	5	10	Europe	United Kingdom	Europe	United Kingdom	?	Human	2020-04-27	?
S_1263	P1263L	FALSE	519	P	L	England_20109001104_2020	7	0	466	31	5	10	Europe	United Kingdom	Europe	United Kingdom	51	Human	2020-03-05	Female
S_1263	P1263L	FALSE	519	P	L	England_CAMB-7CF3F_2020	7	0	466	31	5	10	Europe	United Kingdom	Europe	United Kingdom	?	Human	2020-04-06	?
S_1263	P1263L	FALSE	519	P	L	England_EXET-134FD8_2020	7	0	466	31	5	10	Europe	United Kingdom	Europe	United Kingdom	?	Human	2020	?
S_1263	P1263L	FALSE	519	P	L	Wales_PHWC-32982_2020	7	0	466	31	5	10	Europe	United Kingdom	Europe	United Kingdom	?	Human	2020-04-15	?
S_1263	P1263L	FALSE	519	P	L	England_SHEF-C9267_2020	7	0	466	31	5	10	Europe	United Kingdom	Europe	United Kingdom	?	Human	2020-05-23	?
S_1263	P1263L	FALSE	519	P	L	England_SHEF-C0901_2020	7	0	466	31	5	10	Europe	United Kingdom	Europe	United Kingdom	46	Human	2020-03-24	Male
S_1263	P1263L	FALSE	519	P	L	England_BRIS-1238FF_2020	7	0	466	31	5	10	Europe	United Kingdom	Europe	United Kingdom	?	Human	2020-04-06	?
S_1263	P1263L	FALSE	519	P	L	England_EXET-13611C_2020	7	0	466	31	5	10	Europe	United Kingdom	Europe	United Kingdom	?	Human	2020-04-16	?
S_1263	P1263L	FALSE	519	P	L	England_SHEF-D179A_2020	7	0	466	31	5	10	Europe	United Kingdom	Europe	United Kingdom	?	Human	2020-04-03	?
S_1263	P1263L	FALSE	519	P	L	Australia_WA01_2020	7	0	466	31	5	10	Oceania	Australia	Oceania	Australia	60	Human	2020-03-14	Male
S_1263	P1263L	FALSE	519	P	L	Wales_PHWC-347FF_2020	7	0	466	31	5	10	Europe	United Kingdom	Europe	United Kingdom	?	Human	2020-04-16	?
S_1263	P1263L	FALSE	519	P	L	Scotland_EDB4039_2020	7	0	466	31	5	10	Europe	United Kingdom	Europe	United Kingdom	?	Human	2020-04-15	?
S_1263	P1263L	FALSE	519	P	L	England_BRIS-121ABF_2020	7	0	466	31	5	10	Europe	United Kingdom	Europe	United Kingdom	?	Human	2020-03-17	?
S_1263	P1263L	FALSE	519	P	L	Australia_VIC440_2020	7	0	466	31	5	10	Oceania	Australia	Oceania	Australia	58	Human	2020-03-26	Male
S_1263	P1263L	FALSE	519	P	L	Wales_PHWC-2ED50_2020	7	0	466	31	5	10	Europe	United Kingdom	Europe	United Kingdom	?	Human	2020-04-06	?
S_1263	P1263L	FALSE	519	P	L	England_EXET-137175_2020	7	0	466	31	5	10	Europe	United Kingdom	Europe	United Kingdom	?	Human	2020-04-21	?
S_1263	P1263L	FALSE	519	P	L	England_CAMB-84FBC_2020	7	0	466	31	5	10	Europe	United Kingdom	Europe	United Kingdom	?	Human	2020-03-13	?
S_1263	P1263L	FALSE	519	P	L	England_201080004_2020	7	0	466	31	5	10	Europe	United Kingdom	Europe	United Kingdom	56	Human	2020-03-05	Male
S_1263	P1263L	FALSE	519	P	L	England_20102005304_2020	7	0	466	31	5	10	Europe	United Kingdom	Europe	United Kingdom	15	Human	2020-03-02	Female
S_1263	P1263L	FALSE	519	P	L	England_CAMB-847D2_2020	7	0	466	31	5	10	Europe	United Kingdom	Europe	United Kingdom	?	Human	2020-03-01	?
S_1263	P1263L	FALSE	519	P	L	Scotland_EDB5943_2020	7	0	466	31	5	10	Europe	United Kingdom	Europe	United Kingdom	?	Human	2020-05-01	?
S_1263	P1263L	FALSE	519	P	L	England_GSTT-265DA64_2020	7	0	466	31	5	10	Europe	United Kingdom	Europe	United Kingdom	?	Human	2020-03-26	?
S_1263	P1263L	FALSE	519	P	L	Wales_PHWC-30C21_2020	7	0	466	31	5	10	Europe	United Kingdom	Europe	United Kingdom	?	Human	2020-04-10	?
S_1263	P1263L	FALSE	519	P	L	England_20188036404_2020	7	0	466	31	5	10	Europe	United Kingdom	Europe	United Kingdom	55	Human	2020-04-30	Female
S_1263	P1263L	FALSE	519	P	L	England_20109002504_2020	7	0	466	31	5	10	Europe	United Kingdom	Europe	United Kingdom	42	Human	2020-03-03	Female
S_1263	P1263L	FALSE	519	P	L	USA_CA-CZB-1612_2020	7	0	466	31	5	10	North America	USA	North America	USA	?	Human	2020-04-09	?
S_1263	P1263L	FALSE	519	P	L	England_CAMB-78786_2020	7	0	466	31	5	10	Europe	United Kingdom	Europe	United Kingdom	?	Human	2020-04-05	?
S_1263	P1263L	FALSE	519	P	L	England_CAMB-729C2_2020	7	0	466	31	5	10	Europe	United Kingdom	Europe	United Kingdom	?	Human	2020-03-23	?
S_1263	P1263L	FALSE	519	P	L	England_20166056304_2020	7	0	466	31	5	10	Europe	United Kingdom	Europe	United Kingdom	90	Human	2020-04-14	Female
S_1263	P1263L	FALSE	519	P	L	England_20188035704_2020	7	0	466	31	5	10	Europe	United Kingdom	Europe	United Kingdom	97	Human	2020-04-30	Female
S_1263	P1263L	FALSE	519	P	L	NorthernIreland_NIRE-102313_2020	7	0	466	31	5	10	Europe	United Kingdom	Europe	United Kingdom	?	Human	2020-03-23	?
S_1263	P1263L	FALSE	519	P	L	Scotland_EDB5875_2020	7	0	466	31	5	10	Europe	United Kingdom	Europe	United Kingdom	?	Human	2020-04-29	?
S_1263	P1263L	FALSE	519	P	L	England_200990660_2020	7	0	466	31	5	10	Europe	United Kingdom	Europe	United Kingdom	56	Human	2020-02-27	Male
S_1263	P1263L	FALSE	519	P	L	England_20104004902_2020	7	0	466	31	5	10	Europe	United Kingdom	Europe	United Kingdom	34	Human	2020-03-02	Female
S_1263	P1263L	FALSE	519	P	L	England_CAMB-7DE8C_2020	7	0	466	31	5	10	Europe	United Kingdom	Europe	United Kingdom	?	Human	2020-04-06	?
S_1263	P1263L	FALSE	519	P	L	NorthernIreland_NIRE-FB615_2020	7	0	466	31	5	10	Europe	United Kingdom	Europe	United Kingdom	?	Human	2020-03-29	?
S_1263	P1263L	FALSE	519	P	L	Wales_PHWC-2AD09_2020	7	0	466	31	5	10	Europe	United Kingdom	Europe	United Kingdom	?	Human	2020-04-05	?
S_1263	P1263L	FALSE	519	P	L	England_EXET-134FC9_2020	7	0	466	31	5	10	Europe	United Kingdom	Europe	United Kingdom	?	Human	2020	?
S_1263	P1263L	FALSE	519	P	L	England_SHEF-C2213_2020	7	0	466	31	5	10	Europe	United Kingdom	Europe	United Kingdom	?	Human	2020-03-25	?
S_1263	P1263L	FALSE	519	P	L	Wales_PHWC-34540_2020	7	0	466	31	5	10	Europe	United Kingdom	Europe	United Kingdom	?	Human	2020-04-18	?
S_1263	P1263L	FALSE	519	P	L	Greece_244_32204_2020	7	0	466	31	5	10	Europe	Greece	Europe	Greece	?	Human	2020-03-10	?
S_1263	P1263L	FALSE	519	P	L	England_201060035_2020	7	0	466	31	5	10	Europe	United Kingdom	Europe	United Kingdom	38	Human	2020-03-03	Male
S_1263	P1263L	FALSE	519	P	L	Wales_PHWC-34003_2020	7	0	466	31	5	10	Europe	United Kingdom	Europe	United Kingdom	?	Human	2020-04-16	?
S_1263	P1263L	FALSE	519	P	L	USA_CA-CZB-1507_2020	7	0	466	31	5	10	North America	USA	North America	USA	?	Human	2020-04-01	?
S_1263	P1263L	FALSE	519	P	L	England_LOND-D3D4B_2020	7	0	466	31	5	10	Europe	United Kingdom	Europe	United Kingdom	?	Human	2020-04-04	?
S_1263	P1263L	FALSE	519	P	L	England_LIVE-9E131_2020	7	0	466	31	5	10	Europe	United Kingdom	Europe	United Kingdom	?	Human	2020-04-04	?
S_1263	P1263L	FALSE	519	P	L	England_EXET-136D36_2020	7	0	466	31	5	10	Europe	United Kingdom	Europe	United Kingdom	?	Human	2020-04-21	?
S_1263	P1263L	FALSE	519	P	L	England_SHEF-CB933_2020	7	0	466	31	5	10	Europe	United Kingdom	Europe	United Kingdom	?	Human	2020-05-18	?
S_1263	P1263L	FALSE	519	P	L	England_SHEF-CFE03_2020	7	0	466	31	5	10	Europe	United Kingdom	Europe	United Kingdom	?	Human	2020-03-30	?
S_1263	P1263L	FALSE	519	P	L	England_CAMB-74BF7_2020	7	0	466	31	5	10	Europe	United Kingdom	Europe	United Kingdom	43	Human	2020-03-17	Male
S_1263	P1263L	FALSE	519	P	L	England_SHEF-CCFA9_2020	7	0	466	31	5	10	Europe	United Kingdom	Europe	United Kingdom	?	Human	2020-05-05	?
S_1263	P1263L	FALSE	519	P	L	England_SHEF-CAC77_2020	7	0	466	31	5	10	Europe	United Kingdom	Europe	United Kingdom	?	Human	2020-05-06	?
S_1263	P1263L	FALSE	519	P	L	England_20118054104_2020	7	0	466	31	5	10	Europe	United Kingdom	Europe	United Kingdom	68	Human	2020-03-12	Male
S_1263	P1263L	FALSE	519	P	L	England_201040083_2020	7	0	466	31	5	10	Europe	United Kingdom	Europe	United Kingdom	53	Human	2020-03-03	Male
S_1263	P1263L	FALSE	519	P	L	England_GSTT-265D369_2020	7	0	466	31	5	10	Europe	United Kingdom	Europe	United Kingdom	?	Human	2020-03-17	?
S_1263	P1263L	FALSE	519	P	L	Wales_PHWC-15CA24_2020	7	0	466	31	5	10	Europe	United Kingdom	Europe	United Kingdom	?	Human	2020-04-22	?
S_1263	P1263L	FALSE	519	P	L	Wales_PHWC-36C94_2020	7	0	466	31	5	10	Europe	United Kingdom	Europe	United Kingdom	?	Human	2020-04-30	?
S_1263	P1263L	FALSE	519	P	L	England_CAMB-847B4_2020	7	0	466	31	5	10	Europe	United Kingdom	Europe	United Kingdom	?	Human	2020-03-02	?
S_1263	P1263L	FALSE	519	P	L	England_SHEF-CC4C8_2020	7	0	466	31	5	10	Europe	United Kingdom	Europe	United Kingdom	?	Human	2020-04-26	?
S_1263	P1263L	FALSE	519	P	L	England_LCST-24D6AA1_2020	7	0	466	31	5	10	Europe	United Kingdom	Europe	United Kingdom	?	Human	2020-06-05	?
S_1263	P1263L	FALSE	519	P	L	Wales_PHWC-2B184_2020	7	0	466	31	5	10	Europe	United Kingdom	Europe	United Kingdom	?	Human	2020-04-08	?
S_1263	P1263L	FALSE	519	P	L	England_SHEF-C7A9E_2020	7	0	466	31	5	10	Europe	United Kingdom	Europe	United Kingdom	?	Human	2020-05-12	?
S_1263	P1263L	FALSE	519	P	L	USA_WI-UW-251_2020	7	0	466	31	5	10	North America	USA	North America	USA	?	Human	2020-03-14	?
S_1263	P1263L	FALSE	519	P	L	England_CAMB-73F74_2020	7	0	466	31	5	10	Europe	United Kingdom	Europe	United Kingdom	?	Human	2020-03-20	?
S_1263	P1263L	FALSE	519	P	L	Wales_PHWC-358CE_2020	7	0	466	31	5	10	Europe	United Kingdom	Europe	United Kingdom	?	Human	2020-04-23	?
S_1263	P1263L	FALSE	519	P	L	NorthernIreland_NIRE-101E9B_2020	7	0	466	31	5	10	Europe	United Kingdom	Europe	United Kingdom	?	Human	2020-03-24	?
S_1263	P1263L	FALSE	519	P	L	England_EXET-136D72_2020	7	0	466	31	5	10	Europe	United Kingdom	Europe	United Kingdom	?	Human	2020-04-21	?
S_1263	P1263L	FALSE	519	P	L	England_SHEF-D2A09_2020	7	0	466	31	5	10	Europe	United Kingdom	Europe	United Kingdom	?	Human	2020-04-26	?
S_1263	P1263L	FALSE	519	P	L	England_20134001504_2020	7	0	466	31	5	10	Europe	United Kingdom	Europe	United Kingdom	87	Human	2020-03-19	Female
S_1263	P1263L	FALSE	519	P	L	England_CAMB-740CB_2020	7	0	466	31	5	10	Europe	United Kingdom	Europe	United Kingdom	?	Human	2020-03-19	?
S_1263	P1263L	FALSE	519	P	L	England_NOTT-10EFD7_2020	7	0	466	31	5	10	Europe	United Kingdom	Europe	United Kingdom	?	Human	2020-03-30	?
S_1263	P1263L	FALSE	519	P	L	England_SHEF-C35DD_2020	7	0	466	31	5	10	Europe	United Kingdom	Europe	United Kingdom	?	Human	2020-04-30	?
S_1263	P1263L	FALSE	519	P	L	England_201420081_2020	7	0	466	31	5	10	Europe	United Kingdom	Europe	United Kingdom	79	Human	2020-03-30	Female
S_1263	P1263L	FALSE	519	P	L	England_201360131_2020	7	0	466	31	5	10	Europe	United Kingdom	Europe	United Kingdom	83	Human	2020-03-24	Male
S_1263	P1263L	FALSE	519	P	L	USA_CT-UW-4348_2020	7	0	466	31	5	10	North America	USA	North America	USA	?	Human	2020-03-30	?
S_1263	P1263L	FALSE	519	P	L	USA_WA-S535_2020	7	0	466	31	5	10	North America	USA	North America	USA	?	Human	2020-03-25	?
S_1263	P1263L	FALSE	519	P	L	Chile_Punta_Arenas_2_2020	7	0	466	31	5	10	South America	Chile	South America	Chile	23	Human	2020-03-15	Male
S_1263	P1263L	FALSE	519	P	L	England_20102001604_2020	7	0	466	31	5	10	Europe	United Kingdom	Europe	United Kingdom	56	Human	2020-03-02	Male
S_1263	P1263L	FALSE	519	P	L	Scotland_EDB6009_2020	7	0	466	31	5	10	Europe	United Kingdom	Europe	United Kingdom	?	Human	2020-05-05	?
S_1263	P1263L	FALSE	519	P	L	England_SHEF-C192E_2020	7	0	466	31	5	10	Europe	United Kingdom	Europe	United Kingdom	?	Human	2020-04-04	?
S_1263	P1263L	FALSE	519	P	L	England_201090020_2020	7	0	466	31	5	10	Europe	United Kingdom	Europe	United Kingdom	67	Human	2020-03-04	Male
S_1263	P1263L	FALSE	519	P	L	England_SHEF-C288A_2020	7	0	466	31	5	10	Europe	United Kingdom	Europe	United Kingdom	?	Human	2020-05-09	?
S_1263	P1263L	FALSE	519	P	L	England_20109002104_2020	7	0	466	31	5	10	Europe	United Kingdom	Europe	United Kingdom	67	Human	2020-03-04	Male
S_1263	P1263L	FALSE	519	P	L	England_GSTT-265D994_2020	7	0	466	31	5	10	Europe	United Kingdom	Europe	United Kingdom	?	Human	2020-03-26	?
S_1263	P1263L	FALSE	519	P	L	Wales_PHWC-35CA4_2020	7	0	466	31	5	10	Europe	United Kingdom	Europe	United Kingdom	?	Human	2020-04-27	?
S_1263	P1263L	FALSE	519	P	L	England_20102004204_2020	7	0	466	31	5	10	Europe	United Kingdom	Europe	United Kingdom	52	Human	2020-03-02	Female
S_1263	P1263L	FALSE	519	P	L	England_EXET-1361EF_2020	7	0	466	31	5	10	Europe	United Kingdom	Europe	United Kingdom	?	Human	2020-04-14	?
S_1263	P1263L	FALSE	519	P	L	Wales_PHWC-26ABB_2020	7	0	466	31	5	10	Europe	United Kingdom	Europe	United Kingdom	50	Human	2020-03-27	Female
S_1263	P1263L	FALSE	519	P	L	Chile_Punta_Arenas_12_2020	7	0	466	31	5	10	South America	Chile	South America	Chile	52	Human	2020-03-20	Male
S_1263	P1263L	FALSE	519	P	L	England_201080010_2020	7	0	466	31	5	10	Europe	United Kingdom	Europe	United Kingdom	15	Human	2020-03-05	Female
S_1263	P1263L	FALSE	519	P	L	England_CAMB-82B32_2020	7	0	466	31	5	10	Europe	United Kingdom	Europe	United Kingdom	?	Human	2020-04-23	?
S_1263	P1263L	FALSE	519	P	L	Iceland_467_2020	7	0	466	31	5	10	Europe	Iceland	Europe	United Kingdom	70	Human	2020-03-20	Female
S_1263	P1263L	FALSE	519	P	L	England_201060004_2020	7	0	466	31	5	10	Europe	United Kingdom	Europe	United Kingdom	1	Human	2020-03-03	Female
S_1263	P1263L	FALSE	519	P	L	England_201060036_2020	7	0	466	31	5	10	Europe	United Kingdom	Europe	United Kingdom	38	Human	2020-03-03	Male
S_1263	P1263L	FALSE	519	P	L	England_20100000404_2020	7	0	466	31	5	10	Europe	United Kingdom	Europe	United Kingdom	56	Human	2020-03-01	Male
S_1263	P1263L	FALSE	519	P	L	USA_UT-01227_2020	7	0	466	31	5	10	North America	USA	North America	USA	?	Human	2020-04-08	?
S_1263	P1263L	FALSE	519	P	L	England_20110005407_2020	7	0	466	31	5	10	Europe	United Kingdom	Europe	United Kingdom	1	Human	2020-03-08	Female
S_1263	P1263L	FALSE	519	P	L	England_20166056104_2020	7	0	466	31	5	10	Europe	United Kingdom	Europe	United Kingdom	87	Human	2020-04-14	Female
S_1263	P1263L	FALSE	519	P	L	England_CAMB-771E3_2020	7	0	466	31	5	10	Europe	United Kingdom	Europe	United Kingdom	?	Human	2020-04-01	?
S_1263	P1263L	FALSE	519	P	L	England_201100005_2020	7	0	466	31	5	10	Europe	United Kingdom	Europe	United Kingdom	14	Human	2020-03-06	Female
S_1263	P1263L	FALSE	519	P	L	England_CAMB-7CFB7_2020	7	0	466	31	5	10	Europe	United Kingdom	Europe	United Kingdom	?	Human	2020-04-06	?
S_1263	P1263L	FALSE	519	P	L	Chile_Punta_Arenas_14_2020	7	0	466	31	5	10	South America	Chile	South America	Chile	36	Human	2020-03-21	Male
S_1263	P1263L	FALSE	519	P	L	England_GSTT-265D7A9_2020	7	0	466	31	5	10	Europe	United Kingdom	Europe	United Kingdom	?	Human	2020-03-24	?
S_1263	P1263L	FALSE	519	P	L	England_201021559_2020	7	0	466	31	5	10	Europe	United Kingdom	Europe	United Kingdom	56	Human	2020-03-03	Male
S_1263	P1263L	FALSE	519	P	L	England_20104005204_2020	7	0	466	31	5	10	Europe	United Kingdom	Europe	United Kingdom	38	Human	2020-03-02	Male
S_1263	P1263L	FALSE	519	P	L	England_20104004502_2020	7	0	466	31	5	10	Europe	United Kingdom	Europe	United Kingdom	48	Human	2020-03-01	Female
S_1263	P1263L	FALSE	519	P	L	England_201040141_2020	7	0	466	31	5	10	Europe	United Kingdom	Europe	United Kingdom	51	Human	2020-03-03	Female
S_1263	P1263L	FALSE	519	P	L	England_LIVE-9C4EF_2020	7	0	466	31	5	10	Europe	United Kingdom	Europe	United Kingdom	?	Human	2020-03-23	?
S_1263	P1263L	FALSE	519	P	L	USA_CA-CZB-1509_2020	7	0	466	31	5	10	North America	USA	North America	USA	?	Human	2020-04-01	?
S_1263	P1263L	FALSE	519	P	L	England_CAMB-84F9E_2020	7	0	466	31	5	10	Europe	United Kingdom	Europe	United Kingdom	?	Human	2020-03-13	?
S_1263	P1263L	FALSE	519	P	L	England_201090491_2020	7	0	466	31	5	10	Europe	United Kingdom	Europe	United Kingdom	24	Human	2020-03-07	Male
S_1263	P1263L	FALSE	519	P	L	USA_FL-UF-18_2020	7	0	466	31	5	10	North America	USA	North America	USA	?	Human	2020-04-09	?
S_1263	P1263L	FALSE	519	P	L	England_201040036_2020	7	0	466	31	5	10	Europe	United Kingdom	Europe	United Kingdom	34	Human	2020-03-03	Male
S_1263	P1263L	FALSE	519	P	L	England_20149005904_2020	7	0	466	31	5	10	Europe	United Kingdom	Europe	United Kingdom	88	Human	2020-03-31	Male
S_1263	P1263L	FALSE	519	P	L	Wales_PHWC-36D0A_2020	7	0	466	31	5	10	Europe	United Kingdom	Europe	United Kingdom	?	Human	2020-05-03	?
S_1263	P1263L	FALSE	519	P	L	Scotland_CVR1534_2020	7	0	466	31	5	10	Europe	United Kingdom	Europe	United Kingdom	?	Human	2020-04-04	?
S_1263	P1263L	FALSE	519	P	L	Wales_PHWC-3456E_2020	7	0	466	31	5	10	Europe	United Kingdom	Europe	United Kingdom	?	Human	2020-04-18	?
S_1263	P1263L	FALSE	519	P	L	Belgium_UGent-60_2020	7	0	466	31	5	10	Europe	Belgium	Europe	Belgium	?	Human	2020-04-06	?
S_1263	P1263L	FALSE	519	P	L	India_NCDC-01537_2020	7	0	466	31	5	10	Asia	India	Asia	India	58	Human	2020-03-16	Male
S_1263	P1263L	FALSE	519	P	L	England_CAMB-71E2E_2020	7	0	466	31	5	10	Europe	United Kingdom	Europe	United Kingdom	?	Human	2020-03-29	?
S_1263	P1263L	FALSE	519	P	L	USA_FL-UF10_2020	7	0	466	31	5	10	North America	USA	North America	USA	?	Human	2020-04-07	?
S_1263	P1263L	FALSE	519	P	L	Wales_PHWC-2B588_2020	7	0	466	31	5	10	Europe	United Kingdom	Europe	United Kingdom	?	Human	2020-04-10	?
S_1263	P1263L	FALSE	519	P	L	Henan_IVDC-HeN-002_2020	7	0	466	31	5	10	Asia	China	Asia	China	30	Human	2020-01-20	Female
S_1263	P1263L	FALSE	519	P	L	England_CAMB-75E75_2020	7	0	466	31	5	10	Europe	United Kingdom	Europe	United Kingdom	?	Human	2020-03-29	?
S_1263	P1263L	FALSE	519	P	L	England_20108007504_2020	7	0	466	31	5	10	Europe	United Kingdom	Europe	United Kingdom	21	Human	2020-03-03	Female
S_1263	P1263L	FALSE	519	P	L	Wales_PHWC-36C58_2020	7	0	466	31	5	10	Europe	United Kingdom	Europe	United Kingdom	?	Human	2020-05-01	?
S_1263	P1263L	FALSE	519	P	L	Wales_PHWC-29942_2020	7	0	466	31	5	10	Europe	United Kingdom	Europe	United Kingdom	?	Human	2020-03-31	?
S_1263	P1263L	FALSE	519	P	L	England_GSTT-265DA82_2020	7	0	466	31	5	10	Europe	United Kingdom	Europe	United Kingdom	?	Human	2020-03-26	?
S_1263	P1263L	FALSE	519	P	L	Wales_PHWC-2507E_2020	7	0	466	31	5	10	Europe	United Kingdom	Europe	United Kingdom	60	Human	2020-03-21	Male
S_1263	P1263L	FALSE	519	P	L	England_20144071804_2020	7	0	466	31	5	10	Europe	United Kingdom	Europe	United Kingdom	62	Human	2020-03-31	Male
S_1263	P1263L	FALSE	519	P	L	Wales_PHWC-318E0_2020	7	0	466	31	5	10	Europe	United Kingdom	Europe	United Kingdom	?	Human	2020-04-11	?
S_1263	P1263L	FALSE	519	P	L	England_20100121006_2020	7	0	466	31	5	10	Europe	United Kingdom	Europe	United Kingdom	34	Human	2020-02-29	Male
S_1263	P1263L	FALSE	519	P	L	England_201100052_2020	7	0	466	31	5	10	Europe	United Kingdom	Europe	United Kingdom	33	Human	2020-03-08	Female
S_1263	P1263L	FALSE	519	P	L	England_LOND-D6276_2020	7	0	466	31	5	10	Europe	United Kingdom	Europe	United Kingdom	?	Human	2020-04-20	?
S_1263	P1263L	FALSE	519	P	L	England_SHEF-CEE04_2020	7	0	466	31	5	10	Europe	United Kingdom	Europe	United Kingdom	?	Human	2020-03-24	?
orf1a_2959	G2959G	TRUE	3	G	G	USA_WI-UW-405_2020	0	0	1	2	0	0	North America	USA	North America	USA	?	Human	2020-03-18	?
orf1a_2959	G2959G	TRUE	3	G	G	Netherlands_ZuidHolland_72_2020	0	0	1	2	0	0	Europe	Netherlands	Europe	Netherlands	?	Human	2020-03-24	?
orf1a_2959	G2959G	TRUE	3	G	G	USA_NY-NYUMC377_2020	0	0	1	2	0	0	North America	USA	North America	USA	59	Human	2020-04-10	Female
orf1a_1630	E1630E	TRUE	2	E	E	Guangdong_2020XN4448-P0002_2020	0	0	1	0	1	0	Asia	China	Asia	China	47	Human	2020-01-31	Female
orf1a_1630	E1630E	TRUE	2	E	E	Scotland_CVR910_2020	0	0	1	0	1	0	Europe	United Kingdom	Europe	United Kingdom	?	Human	2020-03-27	?
orf1a_262	K262E	FALSE	1	K	E	Iceland_533_2020	0	0	1	0	0	0	Europe	Iceland	Europe	Iceland	34	Human	2020-03-27	Female
orf1a_975	Q975Q	TRUE	4	Q	Q	USA_WA-S921_2020	0	0	1	3	0	0	North America	USA	North America	USA	?	Human	2020-04-25	?
orf1a_975	Q975Q	TRUE	4	Q	Q	USA_WA-S1065_2020	0	0	1	3	0	0	North America	USA	North America	USA	?	Human	2020-04-29	?
orf1a_975	Q975Q	TRUE	4	Q	Q	USA_WA-S906_2020	0	0	1	3	0	0	North America	USA	North America	USA	?	Human	2020-04-27	?
orf1a_975	Q975Q	TRUE	4	Q	Q	England_CAMB-74043_2020	0	0	1	3	0	0	Europe	United Kingdom	Europe	United Kingdom	?	Human	2020-03-18	?
orf1b_658	V658V	TRUE	3	V	V	Scotland_CVR3436_2020	0	0	3	0	0	0	Europe	United Kingdom	Europe	United Kingdom	?	Human	2020-05-07	?
orf1b_658	V658V	TRUE	3	V	V	Scotland_CVR3439_2020	0	0	3	0	0	0	Europe	United Kingdom	Europe	United Kingdom	?	Human	2020-05-08	?
orf1b_658	V658V	TRUE	3	V	V	Iceland_122_2020	0	0	3	0	0	0	Europe	Iceland	Europe	Iceland	59	Human	2020-03-17	Male
orf1b_268	E268A	FALSE	4	E	A	Belgium_ULG-10193_2020	0	0	4	0	0	0	Europe	Belgium	Europe	Belgium	86	Human	2020-05-20	?
orf1b_268	E268A	FALSE	4	E	A	Belgium_ULG-10192_2020	0	0	4	0	0	0	Europe	Belgium	Europe	Belgium	76	Human	2020-04-18	?
orf1b_268	E268A	FALSE	4	E	A	Belgium_ULG-10118_2020	0	0	4	0	0	0	Europe	Belgium	Europe	Belgium	?	Human	2020-04-07	?
orf1b_268	E268A	FALSE	4	E	A	Belgium_HP-0319108_2020	0	0	4	0	0	0	Europe	Belgium	Europe	Belgium	86	Human	2020-03-19	Male
S_1202	E1202A	FALSE	1	E	A	Japan_PG-0324_2020	0	0	0	0	1	0	Asia	Japan	Asia	Japan	?	Human	2020-03-12	?
orf1b_539	I539V	FALSE	2	I	V	USA_IL-NM068_2020	0	0	1	1	0	0	North America	USA	North America	USA	32	Human	2020-03-18	Female
orf1b_539	I539V	FALSE	2	I	V	England_BRIS-12C3F5_2020	0	0	1	1	0	0	Europe	United Kingdom	Europe	United Kingdom	?	Human	2020-05-12	?
S_325	S325S	TRUE	1	S	S	England_LCST-24D7132_2020	0	0	1	0	0	0	Europe	United Kingdom	Europe	United Kingdom	?	Human	2020-06-15	?
orf1b_2238	Q2238X	FALSE	1	Q	X	USA_LA-GBCL-26674729_2020	0	0	0	1	0	0	North America	USA	North America	USA	?	Human	2020-04-09	?
orf1a_75	D75D	TRUE	8	D	D	India_ILSCV16509_2020	0	0	2	0	6	0	Asia	India	Asia	India	54	Human	2020-05-12	Male
orf1a_75	D75D	TRUE	8	D	D	India_ILSCV16498_2020	0	0	2	0	6	0	Asia	India	Asia	India	37	Human	2020-05-12	Male
orf1a_75	D75D	TRUE	8	D	D	England_20139024604_2020	0	0	2	0	6	0	Europe	United Kingdom	Europe	United Kingdom	84	Human	2020-03-27	Male
orf1a_75	D75D	TRUE	8	D	D	India_ILSCV16510_2020	0	0	2	0	6	0	Asia	India	Asia	India	38	Human	2020-05-12	Male
orf1a_75	D75D	TRUE	8	D	D	England_CAMB-77110_2020	0	0	2	0	6	0	Europe	United Kingdom	Europe	United Kingdom	?	Human	2020-04-01	?
orf1a_75	D75D	TRUE	8	D	D	India_ILSCV16512_2020	0	0	2	0	6	0	Asia	India	Asia	India	45	Human	2020-05-12	Male
orf1a_75	D75D	TRUE	8	D	D	India_ILSCV13921_2020	0	0	2	0	6	0	Asia	India	Asia	India	31	Human	2020-05-10	Male
orf1a_75	D75D	TRUE	8	D	D	India_ILSCV16495_2020	0	0	2	0	6	0	Asia	India	Asia	India	37	Human	2020-05-12	Male
orf1b_1941	G1941V	FALSE	2	G	V	India_InStem_NCBS_0030_2020	0	0	0	0	2	0	Asia	India	Asia	India	?	Human	2020-06-15	?
orf1b_1941	G1941V	FALSE	2	G	V	India_InStem_NCBS_0018_2020	0	0	0	0	2	0	Asia	India	Asia	India	?	Human	2020-06-11	?
orf1a_1374	N1374N	TRUE	3	N	N	Bangladesh_BCSIR-NILMRC_178_2020	0	0	2	0	1	0	Asia	Bangladesh	Asia	Bangladesh	65	Human	2020-06-15	Male
orf1a_1374	N1374N	TRUE	3	N	N	Luxembourg_LNS5277361_2020	0	0	2	0	1	0	Europe	Luxembourg	Europe	Luxembourg	44	Human	2020-03-22	Male
orf1a_1374	N1374N	TRUE	3	N	N	England_CAMB-1B0183_2020	0	0	2	0	1	0	Europe	United Kingdom	Europe	United Kingdom	?	Human	2020-05-06	?
orf1b_2455	T2455T	TRUE	1	T	T	Romania_Bucuresti-12292_2020	0	0	1	0	0	0	Europe	Romania	Europe	Romania	67	Human	2020	Male
orf1a_250	E250E	TRUE	3	E	E	Spain_COV001194_2020	0	0	1	0	0	2	Europe	Spain	Europe	Spain	?	Human	2020-03-25	?
orf1a_250	E250E	TRUE	3	E	E	Australia_VIC226_2020	0	0	1	0	0	2	Oceania	Australia	Oceania	Australia	67	Human	2020-03-20	Male
orf1a_250	E250E	TRUE	3	E	E	Australia_VIC228_2020	0	0	1	0	0	2	Oceania	Australia	Oceania	Australia	67	Human	2020-03-20	?
orf1b_463	V463V	TRUE	4	V	V	Philippines_PGC02_2020	0	0	2	1	1	0	Asia	Philippines	Asia	Philippines	33	Human	2020-03-26	Male
orf1b_463	V463V	TRUE	4	V	V	Finland_10A80S14_2020	0	0	2	1	1	0	Europe	Finland	Europe	Finland	36	Human	2020-04-10	Female
orf1b_463	V463V	TRUE	4	V	V	Finland_10A1S14_2020	0	0	2	1	1	0	Europe	Finland	Europe	Finland	36	Human	2020-04-10	Female
orf1b_463	V463V	TRUE	4	V	V	USA_ID-UW-6455_2020	0	0	2	1	1	0	North America	USA	North America	USA	?	Human	2020-04-02	?
orf1a_423	W423L	FALSE	1	W	L	USA_LA-GBCL-26629258_2020	0	0	0	1	0	0	North America	USA	North America	USA	?	Human	2020-04-21	?
ORF6_14	I14R	FALSE	2	I	R	Canada_BC_03470080_2020	0	0	0	2	0	0	North America	Canada	North America	Canada	?	Human	2020-04-20	?
ORF6_14	I14R	FALSE	2	I	R	Canada_BC_03470015_2020	0	0	0	2	0	0	North America	Canada	North America	Canada	?	Human	2020-04-20	?
orf1a_3628	F3628F	TRUE	1	F	F	Denmark_ALAB-SSI-843_2020	0	0	1	0	0	0	Europe	Denmark	Europe	Denmark	?	Human	2020-03-28	?
S_244	L244R	FALSE	1	L	R	USA_IA-GMF-3912_2020	0	0	0	1	0	0	North America	USA	North America	USA	?	Human	2020-05-20	?
S_837	Y837H	FALSE	9	Y	H	England_CAMB-769A0_2020	0	0	8	0	0	0	Europe	United Kingdom	Europe	United Kingdom	?	Human	2020-03-30	?
S_837	Y837H	FALSE	9	Y	H	England_CAMB-7D3AB_2020	0	0	8	0	0	0	Europe	United Kingdom	Europe	United Kingdom	?	Human	2020-04-06	?
S_837	Y837H	FALSE	9	Y	H	Wales_PHWC-2B658_2020	0	0	8	0	0	0	Europe	United Kingdom	Europe	United Kingdom	?	Human	2020-04-12	?
S_837	Y837H	FALSE	9	Y	H	England_CAMB-7C53D_2020	0	0	8	0	0	0	Europe	United Kingdom	Europe	United Kingdom	?	Human	2020-04-06	?
S_837	Y837H	FALSE	9	Y	H	England_CAMB-7B45F_2020	0	0	8	0	0	0	Europe	United Kingdom	Europe	United Kingdom	?	Human	2020-04-11	?
S_837	Y837H	FALSE	9	Y	H	Spain_Donostia-San_Sebastian2086_2020	0	0	8	0	0	0	Europe	Spain	Europe	Spain	94	Human	2020-04-10	Female
S_837	Y837H	FALSE	9	Y	H	England_CAMB-76603_2020	0	0	8	0	0	0	Europe	United Kingdom	Europe	United Kingdom	?	Human	2020-03-30	?
S_837	Y837H	FALSE	9	Y	H	England_CAMB-76384_2020	0	0	8	0	0	0	Europe	United Kingdom	Europe	United Kingdom	?	Human	2020-03-30	?
S_1055	S1055A	FALSE	1	S	A	England_NORT-29C878_2020	0	0	1	0	0	0	Europe	United Kingdom	Europe	United Kingdom	?	Human	2020-05-02	?
M_32	I32F	FALSE	1	I	F	Morocco_RA85_2020	0	1	0	0	0	0	Africa	Morocco	Africa	Morocco	25	Human	2020-05-21	Male
orf1a_343	F343F	TRUE	8	F	F	England_CAMB-73D98_2020	0	0	7	0	1	0	Europe	United Kingdom	Europe	United Kingdom	?	Human	2020-04-02	?
orf1a_343	F343F	TRUE	8	F	F	England_NOTT-110E8A_2020	0	0	7	0	1	0	Europe	United Kingdom	Europe	United Kingdom	?	Human	2020-04-29	?
orf1a_343	F343F	TRUE	8	F	F	England_CAMB-78944_2020	0	0	7	0	1	0	Europe	United Kingdom	Europe	United Kingdom	?	Human	2020-04-06	?
orf1a_343	F343F	TRUE	8	F	F	England_CAMB-7D36F_2020	0	0	7	0	1	0	Europe	United Kingdom	Europe	United Kingdom	?	Human	2020-04-06	?
orf1a_343	F343F	TRUE	8	F	F	England_CAMB-82C20_2020	0	0	7	0	1	0	Europe	United Kingdom	Europe	United Kingdom	?	Human	2020-04-23	?
orf1a_343	F343F	TRUE	8	F	F	England_CAMB-81EEF_2020	0	0	7	0	1	0	Europe	United Kingdom	Europe	United Kingdom	?	Human	2020-04-22	?
orf1a_343	F343F	TRUE	8	F	F	England_NOTT-110EC6_2020	0	0	7	0	1	0	Europe	United Kingdom	Europe	United Kingdom	?	Human	2020-04-29	?
orf1a_343	F343F	TRUE	8	F	F	Thailand_Nonthaburi_3472_2020	0	0	7	0	1	0	Asia	Thailand	Asia	Thailand	?	Human	2020-03-20	?
S_1072	E1072E	TRUE	2	E	E	England_20140063904_2020	0	0	2	0	0	0	Europe	United Kingdom	Europe	United Kingdom	58	Human	2020-03-29	Male
S_1072	E1072E	TRUE	2	E	E	England_NORW-EC705_2020	0	0	2	0	0	0	Europe	United Kingdom	Europe	United Kingdom	?	Human	2020-05-11	?
orf1a_814	T814I	FALSE	78	T	I	England_BRIS-127239_2020	0	3	71	2	1	1	Europe	United Kingdom	Europe	United Kingdom	?	Human	2020-04-24	?
orf1a_814	T814I	FALSE	78	T	I	England_BRIS-125031_2020	0	3	71	2	1	1	Europe	United Kingdom	Europe	United Kingdom	?	Human	2020-03-26	?
orf1a_814	T814I	FALSE	78	T	I	England_BRIS-128362_2020	0	3	71	2	1	1	Europe	United Kingdom	Europe	United Kingdom	?	Human	2020-04-16	?
orf1a_814	T814I	FALSE	78	T	I	England_BRIS-12E065_2020	0	3	71	2	1	1	Europe	United Kingdom	Europe	United Kingdom	?	Human	2020-04-20	?
orf1a_814	T814I	FALSE	78	T	I	England_BRIS-1294C8_2020	0	3	71	2	1	1	Europe	United Kingdom	Europe	United Kingdom	?	Human	2020-04-20	?
orf1a_814	T814I	FALSE	78	T	I	England_NOTT-11128D_2020	0	3	71	2	1	1	Europe	United Kingdom	Europe	United Kingdom	?	Human	2020-04-23	?
orf1a_814	T814I	FALSE	78	T	I	England_BRIS-128353_2020	0	3	71	2	1	1	Europe	United Kingdom	Europe	United Kingdom	?	Human	2020-04-16	?
orf1a_814	T814I	FALSE	78	T	I	England_NOTT-10E7FD_2020	0	3	71	2	1	1	Europe	United Kingdom	Europe	United Kingdom	84	Human	2020-03-24	Female
orf1a_814	T814I	FALSE	78	T	I	England_BRIS-1251E3_2020	0	3	71	2	1	1	Europe	United Kingdom	Europe	United Kingdom	?	Human	2020-03-27	?
orf1a_814	T814I	FALSE	78	T	I	England_BRIS-12F547_2020	0	3	71	2	1	1	Europe	United Kingdom	Europe	United Kingdom	?	Human	2020-04-09	?
orf1a_814	T814I	FALSE	78	T	I	Wales_PHWC-15DA41_2020	0	3	71	2	1	1	Europe	United Kingdom	Europe	United Kingdom	?	Human	2020-04-06	?
orf1a_814	T814I	FALSE	78	T	I	England_BRIS-123C11_2020	0	3	71	2	1	1	Europe	United Kingdom	Europe	United Kingdom	?	Human	2020-04-07	?
orf1a_814	T814I	FALSE	78	T	I	England_BRIS-121EA4_2020	0	3	71	2	1	1	Europe	United Kingdom	Europe	United Kingdom	?	Human	2020-03-19	?
orf1a_814	T814I	FALSE	78	T	I	Wales_PHWC-31B41_2020	0	3	71	2	1	1	Europe	United Kingdom	Europe	United Kingdom	?	Human	2020-04-11	?
orf1a_814	T814I	FALSE	78	T	I	England_NOTT-11127E_2020	0	3	71	2	1	1	Europe	United Kingdom	Europe	United Kingdom	?	Human	2020-04-23	?
orf1a_814	T814I	FALSE	78	T	I	England_BRIS-121F1A_2020	0	3	71	2	1	1	Europe	United Kingdom	Europe	United Kingdom	?	Human	2020-03-19	?
orf1a_814	T814I	FALSE	78	T	I	England_BRIS-123A53_2020	0	3	71	2	1	1	Europe	United Kingdom	Europe	United Kingdom	?	Human	2020-04-07	?
orf1a_814	T814I	FALSE	78	T	I	Ghana_1622_S2_2020	0	3	71	2	1	1	Africa	Ghana	Africa	Ghana	42	Human	2020-03-24	Male
orf1a_814	T814I	FALSE	78	T	I	England_BRIS-1253FC_2020	0	3	71	2	1	1	Europe	United Kingdom	Europe	United Kingdom	?	Human	2020-03-27	?
orf1a_814	T814I	FALSE	78	T	I	England_BRIS-12A175_2020	0	3	71	2	1	1	Europe	United Kingdom	Europe	United Kingdom	?	Human	2020-04-16	?
orf1a_814	T814I	FALSE	78	T	I	Scotland_EDB1529_2020	0	3	71	2	1	1	Europe	United Kingdom	Europe	United Kingdom	?	Human	2020-04-13	?
orf1a_814	T814I	FALSE	78	T	I	England_BRIS-121E4A_2020	0	3	71	2	1	1	Europe	United Kingdom	Europe	United Kingdom	?	Human	2020-03-19	?
orf1a_814	T814I	FALSE	78	T	I	England_NOTT-1106CE_2020	0	3	71	2	1	1	Europe	United Kingdom	Europe	United Kingdom	?	Human	2020-04-23	?
orf1a_814	T814I	FALSE	78	T	I	England_NOTT-11052B_2020	0	3	71	2	1	1	Europe	United Kingdom	Europe	United Kingdom	?	Human	2020-04-23	?
orf1a_814	T814I	FALSE	78	T	I	Egypt_MASRI-027_2020	0	3	71	2	1	1	Africa	Egypt	Africa	Egypt	33	Human	2020-05-08	Female
orf1a_814	T814I	FALSE	78	T	I	England_BRIS-12FA2A_2020	0	3	71	2	1	1	Europe	United Kingdom	Europe	United Kingdom	?	Human	2020-04-03	?
orf1a_814	T814I	FALSE	78	T	I	England_BRIS-126030_2020	0	3	71	2	1	1	Europe	United Kingdom	Europe	United Kingdom	?	Human	2020-04-09	?
orf1a_814	T814I	FALSE	78	T	I	England_BRIS-124F80_2020	0	3	71	2	1	1	Europe	United Kingdom	Europe	United Kingdom	?	Human	2020-03-26	?
orf1a_814	T814I	FALSE	78	T	I	England_BRIS-1278BF_2020	0	3	71	2	1	1	Europe	United Kingdom	Europe	United Kingdom	?	Human	2020-04-01	?
orf1a_814	T814I	FALSE	78	T	I	England_BRIS-128A8B_2020	0	3	71	2	1	1	Europe	United Kingdom	Europe	United Kingdom	?	Human	2020-04-13	?
orf1a_814	T814I	FALSE	78	T	I	England_BRIS-12522C_2020	0	3	71	2	1	1	Europe	United Kingdom	Europe	United Kingdom	?	Human	2020-03-27	?
orf1a_814	T814I	FALSE	78	T	I	England_BRIS-125E37_2020	0	3	71	2	1	1	Europe	United Kingdom	Europe	United Kingdom	?	Human	2020-03-30	?
orf1a_814	T814I	FALSE	78	T	I	England_BRIS-12839F_2020	0	3	71	2	1	1	Europe	United Kingdom	Europe	United Kingdom	?	Human	2020-04-16	?
orf1a_814	T814I	FALSE	78	T	I	England_BRIS-121C8C_2020	0	3	71	2	1	1	Europe	United Kingdom	Europe	United Kingdom	?	Human	2020-03-18	?
orf1a_814	T814I	FALSE	78	T	I	Turkey_GLAB-CoV158_2020	0	3	71	2	1	1	Europe	Turkey	Europe	Turkey	75	Human	2020-05-03	Male
orf1a_814	T814I	FALSE	78	T	I	England_BRIS-121B8F_2020	0	3	71	2	1	1	Europe	United Kingdom	Europe	United Kingdom	?	Human	2020-03-17	?
orf1a_814	T814I	FALSE	78	T	I	England_LOND-D6BB7_2020	0	3	71	2	1	1	Europe	United Kingdom	Europe	United Kingdom	?	Human	2020-03-27	?
orf1a_814	T814I	FALSE	78	T	I	England_BRIS-128326_2020	0	3	71	2	1	1	Europe	United Kingdom	Europe	United Kingdom	?	Human	2020-04-16	?
orf1a_814	T814I	FALSE	78	T	I	Egypt_CUNCI-HGC4I015_2020	0	3	71	2	1	1	Africa	Egypt	Africa	Egypt	?	Human	2020-06-02	?
orf1a_814	T814I	FALSE	78	T	I	England_BRIS-121D2F_2020	0	3	71	2	1	1	Europe	United Kingdom	Europe	United Kingdom	?	Human	2020-03-19	?
orf1a_814	T814I	FALSE	78	T	I	England_BRIS-121D3E_2020	0	3	71	2	1	1	Europe	United Kingdom	Europe	United Kingdom	?	Human	2020-03-20	?
orf1a_814	T814I	FALSE	78	T	I	England_BRIS-128335_2020	0	3	71	2	1	1	Europe	United Kingdom	Europe	United Kingdom	?	Human	2020-04-16	?
orf1a_814	T814I	FALSE	78	T	I	England_NOTT-110FF0_2020	0	3	71	2	1	1	Europe	United Kingdom	Europe	United Kingdom	?	Human	2020-05-04	?
orf1a_814	T814I	FALSE	78	T	I	England_BRIS-12A184_2020	0	3	71	2	1	1	Europe	United Kingdom	Europe	United Kingdom	?	Human	2020-04-15	?
orf1a_814	T814I	FALSE	78	T	I	England_BRIS-128344_2020	0	3	71	2	1	1	Europe	United Kingdom	Europe	United Kingdom	?	Human	2020-04-16	?
orf1a_814	T814I	FALSE	78	T	I	England_BRIS-12EE10_2020	0	3	71	2	1	1	Europe	United Kingdom	Europe	United Kingdom	?	Human	2020-04-21	?
orf1a_814	T814I	FALSE	78	T	I	England_NOTT-1112BA_2020	0	3	71	2	1	1	Europe	United Kingdom	Europe	United Kingdom	?	Human	2020-04-23	?
orf1a_814	T814I	FALSE	78	T	I	England_BRIS-123C20_2020	0	3	71	2	1	1	Europe	United Kingdom	Europe	United Kingdom	?	Human	2020-04-07	?
orf1a_814	T814I	FALSE	78	T	I	England_BRIS-1253ED_2020	0	3	71	2	1	1	Europe	United Kingdom	Europe	United Kingdom	?	Human	2020-03-28	?
orf1a_814	T814I	FALSE	78	T	I	England_BRIS-12EC9E_2020	0	3	71	2	1	1	Europe	United Kingdom	Europe	United Kingdom	?	Human	2020-04-22	?
orf1a_814	T814I	FALSE	78	T	I	England_BRIS-12563F_2020	0	3	71	2	1	1	Europe	United Kingdom	Europe	United Kingdom	?	Human	2020-03-28	?
orf1a_814	T814I	FALSE	78	T	I	England_BRIS-12580C_2020	0	3	71	2	1	1	Europe	United Kingdom	Europe	United Kingdom	?	Human	2020-03-29	?
orf1a_814	T814I	FALSE	78	T	I	England_BRIS-12A227_2020	0	3	71	2	1	1	Europe	United Kingdom	Europe	United Kingdom	?	Human	2020-04-16	?
orf1a_814	T814I	FALSE	78	T	I	Sweden_20-50673_2020	0	3	71	2	1	1	Europe	Sweden	Europe	Sweden	67	Human	2020-04-06	Female
orf1a_814	T814I	FALSE	78	T	I	England_BRIS-1292A0_2020	0	3	71	2	1	1	Europe	United Kingdom	Europe	United Kingdom	?	Human	2020-04-19	?
orf1a_814	T814I	FALSE	78	T	I	England_BRIS-123868_2020	0	3	71	2	1	1	Europe	United Kingdom	Europe	United Kingdom	?	Human	2020-04-07	?
orf1a_814	T814I	FALSE	78	T	I	England_BRIS-12E627_2020	0	3	71	2	1	1	Europe	United Kingdom	Europe	United Kingdom	?	Human	2020-04-20	?
orf1a_814	T814I	FALSE	78	T	I	England_NOTT-1109B6_2020	0	3	71	2	1	1	Europe	United Kingdom	Europe	United Kingdom	?	Human	2020-04-30	?
orf1a_814	T814I	FALSE	78	T	I	England_BRIS-128380_2020	0	3	71	2	1	1	Europe	United Kingdom	Europe	United Kingdom	?	Human	2020-04-16	?
orf1a_814	T814I	FALSE	78	T	I	England_NOTT-1112AB_2020	0	3	71	2	1	1	Europe	United Kingdom	Europe	United Kingdom	?	Human	2020-04-23	?
orf1a_814	T814I	FALSE	78	T	I	England_BRIS-12EC8F_2020	0	3	71	2	1	1	Europe	United Kingdom	Europe	United Kingdom	?	Human	2020-04-22	?
orf1a_814	T814I	FALSE	78	T	I	England_BRIS-128371_2020	0	3	71	2	1	1	Europe	United Kingdom	Europe	United Kingdom	?	Human	2020-04-16	?
orf1a_814	T814I	FALSE	78	T	I	England_NOTT-11129C_2020	0	3	71	2	1	1	Europe	United Kingdom	Europe	United Kingdom	?	Human	2020-04-23	?
orf1a_814	T814I	FALSE	78	T	I	England_BRIS-122EC1_2020	0	3	71	2	1	1	Europe	United Kingdom	Europe	United Kingdom	?	Human	2020-04-03	?
orf1a_814	T814I	FALSE	78	T	I	England_BRIS-125B6D_2020	0	3	71	2	1	1	Europe	United Kingdom	Europe	United Kingdom	?	Human	2020-03-30	?
orf1a_814	T814I	FALSE	78	T	I	USA_CA-CZB-2104_2020	0	3	71	2	1	1	North America	USA	North America	USA	?	Human	2020-05-15	?
orf1a_814	T814I	FALSE	78	T	I	England_BRIS-129510_2020	0	3	71	2	1	1	Europe	United Kingdom	Europe	United Kingdom	?	Human	2020-04-19	?
orf1a_814	T814I	FALSE	78	T	I	England_BRIS-12EAB2_2020	0	3	71	2	1	1	Europe	United Kingdom	Europe	United Kingdom	?	Human	2020-04-23	?
orf1a_814	T814I	FALSE	78	T	I	England_BRIS-121BAD_2020	0	3	71	2	1	1	Europe	United Kingdom	Europe	United Kingdom	?	Human	2020-03-17	?
orf1a_814	T814I	FALSE	78	T	I	England_BRIS-123C02_2020	0	3	71	2	1	1	Europe	United Kingdom	Europe	United Kingdom	?	Human	2020-04-07	?
orf1a_814	T814I	FALSE	78	T	I	England_BRIS-123376_2020	0	3	71	2	1	1	Europe	United Kingdom	Europe	United Kingdom	?	Human	2020-04-05	?
orf1a_814	T814I	FALSE	78	T	I	Australia_VIC260_2020	0	3	71	2	1	1	Oceania	Australia	Oceania	Australia	31	Human	2020-03-21	?
orf1a_814	T814I	FALSE	78	T	I	England_BRIS-122DD3_2020	0	3	71	2	1	1	Europe	United Kingdom	Europe	United Kingdom	?	Human	2020-04-03	?
orf1a_814	T814I	FALSE	78	T	I	Japan_PG-0328_2020	0	3	71	2	1	1	Asia	Japan	Asia	Japan	?	Human	2020-03-24	?
orf1a_814	T814I	FALSE	78	T	I	England_BRIS-12CCFA_2020	0	3	71	2	1	1	Europe	United Kingdom	Europe	United Kingdom	?	Human	2020-04-18	?
orf1a_814	T814I	FALSE	78	T	I	USA_CA-CZB-2109_2020	0	3	71	2	1	1	North America	USA	North America	USA	?	Human	2020-05-15	?
orf1a_814	T814I	FALSE	78	T	I	England_BRIS-123710_2020	0	3	71	2	1	1	Europe	United Kingdom	Europe	United Kingdom	?	Human	2020-04-06	?
orf1a_814	T814I	FALSE	78	T	I	England_BRIS-1263CE_2020	0	3	71	2	1	1	Europe	United Kingdom	Europe	United Kingdom	?	Human	2020-04-10	?
orf1a_3772	T3772I	FALSE	5	T	I	Belgium_JJC-0325165_2020	0	0	5	0	0	0	Europe	Belgium	Europe	Belgium	91	Human	2020-03-25	Male
orf1a_3772	T3772I	FALSE	5	T	I	Belgium_Rega-0330251_2020	0	0	5	0	0	0	Europe	Belgium	Europe	Belgium	29	Human	2020-03-30	Female
orf1a_3772	T3772I	FALSE	5	T	I	Belgium_DC-0322355_2020	0	0	5	0	0	0	Europe	Belgium	Europe	Belgium	82	Human	2020-03-22	Female
orf1a_3772	T3772I	FALSE	5	T	I	Belgium_Rega-0329234_2020	0	0	5	0	0	0	Europe	Belgium	Europe	Belgium	23	Human	2020-03-29	Female
orf1a_3772	T3772I	FALSE	5	T	I	Belgium_rega-0411452_2020	0	0	5	0	0	0	Europe	Belgium	Europe	Belgium	69	Human	2020-04-11	Female
orf1b_1058	A1058V	FALSE	1	A	V	India_ILSCV19192_2020	0	0	0	0	1	0	Asia	India	Asia	India	34	Human	2020-05-14	Male
orf1a_4120	P4120S	FALSE	3	P	S	Scotland_CVR3518_2020	0	0	3	0	0	0	Europe	United Kingdom	Europe	United Kingdom	?	Human	2020-05-12	?
orf1a_4120	P4120S	FALSE	3	P	S	Belgium_ULG-10165_2020	0	0	3	0	0	0	Europe	Belgium	Europe	Belgium	?	Human	2020-05-07	?
orf1a_4120	P4120S	FALSE	3	P	S	Wales_PHWC-30DB5_2020	0	0	3	0	0	0	Europe	United Kingdom	Europe	United Kingdom	?	Human	2020-04-09	?
orf1b_1293	I1293V	FALSE	2	I	V	USA_MA-MGH-00157_2020	0	0	1	1	0	0	North America	USA	North America	USA	?	Human	2020-03-26	?
orf1b_1293	I1293V	FALSE	2	I	V	England_CAMB-1B19A8_2020	0	0	1	1	0	0	Europe	United Kingdom	Europe	United Kingdom	?	Human	2020-05-14	?
M_38	A38P	FALSE	1	A	P	USA_WA-UW-4646_2020	0	0	0	1	0	0	North America	USA	North America	USA	?	Human	2020-04-06	?
orf1a_14	V14V	TRUE	1	V	V	England_NOTT-112574_2020	0	0	1	0	0	0	Europe	United Kingdom	Europe	United Kingdom	?	Human	2020-04-25	?
S_1130	I1130T	FALSE	1	I	T	Wales_PHWC-160EE5_2020	0	0	1	0	0	0	Europe	United Kingdom	Europe	United Kingdom	?	Human	2020-05-26	?
orf1a_83	H83R	FALSE	6	H	R	England_NORT-28BDD7_2020	0	0	5	0	1	0	Europe	United Kingdom	Europe	United Kingdom	?	Human	2020-05-09	?
orf1a_83	H83R	FALSE	6	H	R	England_20189148201_2020	0	0	5	0	1	0	Europe	United Kingdom	Europe	United Kingdom	82	Human	2020-05-01	Female
orf1a_83	H83R	FALSE	6	H	R	England_NORT-292001_2020	0	0	5	0	1	0	Europe	United Kingdom	Europe	United Kingdom	?	Human	2020-05-07	?
orf1a_83	H83R	FALSE	6	H	R	England_NORT-28BF1D_2020	0	0	5	0	1	0	Europe	United Kingdom	Europe	United Kingdom	?	Human	2020-05-10	?
orf1a_83	H83R	FALSE	6	H	R	Netherlands_Friesland_15_2020	0	0	5	0	1	0	Europe	Netherlands	Europe	Netherlands	?	Human	2020-03-31	?
orf1a_83	H83R	FALSE	6	H	R	India_CCMB_L1208_2020	0	0	5	0	1	0	Asia	India	Asia	India	55	Human	2020-05-21	Male
orf1b_1884	A1884S	FALSE	14	A	S	England_20166000604_2020	0	0	14	0	0	0	Europe	United Kingdom	Europe	United Kingdom	97	Human	2020-04-15	Female
orf1b_1884	A1884S	FALSE	14	A	S	Scotland_CVR2574_2020	0	0	14	0	0	0	Europe	United Kingdom	Europe	United Kingdom	?	Human	2020-04-16	?
orf1b_1884	A1884S	FALSE	14	A	S	Scotland_CVR2790_2020	0	0	14	0	0	0	Europe	United Kingdom	Europe	United Kingdom	?	Human	2020-04-20	?
orf1b_1884	A1884S	FALSE	14	A	S	England_20166000204_2020	0	0	14	0	0	0	Europe	United Kingdom	Europe	United Kingdom	98	Human	2020-04-15	Female
orf1b_1884	A1884S	FALSE	14	A	S	Scotland_CVR3117_2020	0	0	14	0	0	0	Europe	United Kingdom	Europe	United Kingdom	?	Human	2020-04-25	?
orf1b_1884	A1884S	FALSE	14	A	S	Scotland_CVR2918_2020	0	0	14	0	0	0	Europe	United Kingdom	Europe	United Kingdom	?	Human	2020-04-22	?
orf1b_1884	A1884S	FALSE	14	A	S	Scotland_CVR3194_2020	0	0	14	0	0	0	Europe	United Kingdom	Europe	United Kingdom	?	Human	2020-04-28	?
orf1b_1884	A1884S	FALSE	14	A	S	England_20166000104_2020	0	0	14	0	0	0	Europe	United Kingdom	Europe	United Kingdom	82	Human	2020-04-15	Male
orf1b_1884	A1884S	FALSE	14	A	S	Scotland_CVR2808_2020	0	0	14	0	0	0	Europe	United Kingdom	Europe	United Kingdom	?	Human	2020-04-21	?
orf1b_1884	A1884S	FALSE	14	A	S	Scotland_CVR2371_2020	0	0	14	0	0	0	Europe	United Kingdom	Europe	United Kingdom	?	Human	2020-04-13	?
orf1b_1884	A1884S	FALSE	14	A	S	England_20166000904_2020	0	0	14	0	0	0	Europe	United Kingdom	Europe	United Kingdom	76	Human	2020-04-15	Male
orf1b_1884	A1884S	FALSE	14	A	S	Scotland_CVR2956_2020	0	0	14	0	0	0	Europe	United Kingdom	Europe	United Kingdom	?	Human	2020-04-22	?
orf1b_1884	A1884S	FALSE	14	A	S	Scotland_CVR2566_2020	0	0	14	0	0	0	Europe	United Kingdom	Europe	United Kingdom	?	Human	2020-04-16	?
orf1b_1884	A1884S	FALSE	14	A	S	Scotland_CVR3116_2020	0	0	14	0	0	0	Europe	United Kingdom	Europe	United Kingdom	?	Human	2020-04-25	?
orf1a_2283	T2283I	FALSE	16	T	I	Netherlands_Gelderland_61_2020	0	2	9	3	2	0	Europe	Netherlands	Europe	Netherlands	?	Human	2020-05-18	?
orf1a_2283	T2283I	FALSE	16	T	I	Singapore_397_2020	0	2	9	3	2	0	Asia	Singapore	Asia	Singapore	34	Human	2020-06-06	Male
orf1a_2283	T2283I	FALSE	16	T	I	SaudiArabia_KAUST-Makkah194_2020	0	2	9	3	2	0	Asia	Saudi Arabia	Asia	Saudi Arabia	78	Human	2020-04-14	Male
orf1a_2283	T2283I	FALSE	16	T	I	England_20172000304_2020	0	2	9	3	2	0	Europe	United Kingdom	Europe	United Kingdom	80	Human	2020-04-19	Female
orf1a_2283	T2283I	FALSE	16	T	I	Austria_CeMM0304_2020	0	2	9	3	2	0	Europe	Austria	Europe	Austria	65	Human	2020-03-29	Male
orf1a_2283	T2283I	FALSE	16	T	I	USA_FL-BPHL-051_2020	0	2	9	3	2	0	North America	USA	North America	USA	?	Human	2020-04-17	?
orf1a_2283	T2283I	FALSE	16	T	I	England_CAMB-77BA9_2020	0	2	9	3	2	0	Europe	United Kingdom	Europe	United Kingdom	?	Human	2020-04-01	?
orf1a_2283	T2283I	FALSE	16	T	I	England_20166011804_2020	0	2	9	3	2	0	Europe	United Kingdom	Europe	United Kingdom	80	Human	2020-04-13	Female
orf1a_2283	T2283I	FALSE	16	T	I	England_20172000204_2020	0	2	9	3	2	0	Europe	United Kingdom	Europe	United Kingdom	80	Human	2020-04-19	Female
orf1a_2283	T2283I	FALSE	16	T	I	Egypt_CUNCI-HGC013_2020	0	2	9	3	2	0	Africa	Egypt	Africa	Egypt	?	Human	2020-05-02	?
orf1a_2283	T2283I	FALSE	16	T	I	Wales_PHWC-25EA1_2020	0	2	9	3	2	0	Europe	United Kingdom	Europe	United Kingdom	52	Human	2020-03-25	Male
orf1a_2283	T2283I	FALSE	16	T	I	Wales_PHWC-2AFB8_2020	0	2	9	3	2	0	Europe	United Kingdom	Europe	United Kingdom	?	Human	2020-04-07	?
orf1a_2283	T2283I	FALSE	16	T	I	USA_FL-BPHL-0272_2020	0	2	9	3	2	0	North America	USA	North America	USA	?	Human	2020-05-06	?
orf1a_2283	T2283I	FALSE	16	T	I	Scotland_GCVR-170AC0_2020	0	2	9	3	2	0	Europe	United Kingdom	Europe	United Kingdom	?	Human	2020-03-26	?
orf1a_2283	T2283I	FALSE	16	T	I	USA_WA-S997_2020	0	2	9	3	2	0	North America	USA	North America	USA	?	Human	2020-04-28	?
orf1a_2283	T2283I	FALSE	16	T	I	Egypt_CUNCI-HGC3I013_2020	0	2	9	3	2	0	Africa	Egypt	Africa	Egypt	?	Human	2020-06-02	?
orf1a_2268	E2268K	FALSE	3	E	K	England_20138024104_2020	0	0	3	0	0	0	Europe	United Kingdom	Europe	United Kingdom	46	Human	2020-03-25	Male
orf1a_2268	E2268K	FALSE	3	E	K	England_BRIS-122D79_2020	0	0	3	0	0	0	Europe	United Kingdom	Europe	United Kingdom	?	Human	2020-04-02	?
orf1a_2268	E2268K	FALSE	3	E	K	Wales_PHWC-2ADBE_2020	0	0	3	0	0	0	Europe	United Kingdom	Europe	United Kingdom	?	Human	2020-04-06	?
orf1a_1732	M1732I	FALSE	2	M	I	USA_MA-MGH-00424_2020	0	0	1	1	0	0	North America	USA	North America	USA	?	Human	2020-03-07	?
orf1a_1732	M1732I	FALSE	2	M	I	Scotland_EDB2947_2020	0	0	1	1	0	0	Europe	United Kingdom	Europe	United Kingdom	?	Human	2020-04-02	?
orf1a_711	T711P	FALSE	1	T	P	USA_CA-CSMC120_2020	0	0	0	1	0	0	North America	USA	North America	USA	68	Human	2020-04-05	Female
orf1b_651	A651A	TRUE	1	A	A	Nigeria_OY260-CV55_2020	0	1	0	0	0	0	Africa	Nigeria	Africa	Nigeria	?	Human	2020-05-16	?
orf1a_960	L960L	TRUE	1	L	L	England_OXON-B0825_2020	0	0	1	0	0	0	Europe	United Kingdom	Europe	United Kingdom	?	Human	2020	?
orf1b_2024	M2024T	FALSE	1	M	T	USA_CA-SR0255_2020	0	0	0	1	0	0	North America	USA	North America	USA	?	Human	2020-03-30	?
S_1076	T1076S	FALSE	1	T	S	Taiwan_TSGH-01_2020	0	0	0	0	1	0	Asia	Taiwan	Asia	Taiwan	24	Human	2020-02-07	Male
orf1b_1942	S1942N	FALSE	1	S	N	India_NIV-65819_2020	0	0	0	0	1	0	Asia	India	Asia	India	20	Human	2020-06-16	Female
orf1b_327	D327Y	FALSE	1	D	Y	HongKong_HKPU53-0802_2020	0	0	0	0	1	0	Asia	Hong Kong	Asia	Hong Kong	37	Human	2020-02-13	Male
orf1b_388	S388R	FALSE	1	S	R	India_NIV-8187_2020	0	0	0	0	1	0	Asia	India	Asia	India	16	Human	2020-04-02	Male
S_838	G838V	FALSE	2	G	V	England_BRIS-12AED8_2020	0	0	2	0	0	0	Europe	United Kingdom	Europe	United Kingdom	?	Human	2020-05-01	?
S_838	G838V	FALSE	2	G	V	Spain_Valencia156_2020	0	0	2	0	0	0	Europe	Spain	Europe	Spain	70	Human	2020-03-19	Female
orf1a_1614	E1614X	FALSE	1	E	X	Singapore_486_2020	0	0	0	0	1	0	Asia	Singapore	Asia	Singapore	72	Human	2020-03-25	Male
S_414	Q414X	FALSE	2	Q	X	Israel_CVL-n-6112_2020	0	0	0	0	1	1	Asia	Israel	Asia	Israel	33	Human	2020-03-15	Male
S_414	Q414X	FALSE	2	Q	X	Australia_VIC1477_2020	0	0	0	0	1	1	Oceania	Australia	Oceania	Australia	46	Human	2020-04-23	Male
S_7	L7I	FALSE	1	L	I	India_NIV-9314_2020	0	0	0	0	1	0	Asia	India	Asia	India	70	Human	2020-04-13	Female
orf1b_596	V596V	TRUE	2	V	V	Wales_PHWC-164E1E_2020	0	0	1	1	0	0	Europe	United Kingdom	Europe	United Kingdom	?	Human	2020-05-18	?
orf1b_596	V596V	TRUE	2	V	V	USA_MI-MDHHS-SC20680_2020	0	0	1	1	0	0	North America	USA	North America	USA	?	Human	2020-05-14	?
orf1a_626	P626T	FALSE	1	P	T	India_1093_2020	0	0	0	0	1	0	Asia	India	Asia	Iran	45	Human	2020-03-10	Male
M_205	K205K	TRUE	12	K	K	Australia_VIC1807_2020	0	0	0	0	1	11	Oceania	Australia	Oceania	Australia	20	Human	2020-05-27	Male
M_205	K205K	TRUE	12	K	K	Australia_VIC1789_2020	0	0	0	0	1	11	Oceania	Australia	Oceania	Australia	34	Human	2020-05-24	Male
M_205	K205K	TRUE	12	K	K	Australia_VIC1809_2020	0	0	0	0	1	11	Oceania	Australia	Oceania	Australia	?	Human	2020-05-29	?
M_205	K205K	TRUE	12	K	K	Australia_VIC1814_2020	0	0	0	0	1	11	Oceania	Australia	Oceania	Australia	?	Human	2020-05-28	?
M_205	K205K	TRUE	12	K	K	Australia_VIC1792_2020	0	0	0	0	1	11	Oceania	Australia	Oceania	Australia	45	Human	2020-05-26	Female
M_205	K205K	TRUE	12	K	K	Australia_VIC1794_2020	0	0	0	0	1	11	Oceania	Australia	Oceania	Australia	18	Human	2020-05-26	Male
M_205	K205K	TRUE	12	K	K	Australia_VIC1812_2020	0	0	0	0	1	11	Oceania	Australia	Oceania	Australia	27	Human	2020-05-27	Male
M_205	K205K	TRUE	12	K	K	Australia_VIC1791_2020	0	0	0	0	1	11	Oceania	Australia	Oceania	Australia	?	Human	2020-05-26	Female
M_205	K205K	TRUE	12	K	K	Australia_VIC1793_2020	0	0	0	0	1	11	Oceania	Australia	Oceania	Australia	40	Human	2020-05-26	Male
M_205	K205K	TRUE	12	K	K	Australia_VIC1813_2020	0	0	0	0	1	11	Oceania	Australia	Oceania	Australia	28	Human	2020-05-28	Female
M_205	K205K	TRUE	12	K	K	Singapore_497_2020	0	0	0	0	1	11	Asia	Singapore	Asia	Singapore	43	Human	2020-04-19	Male
M_205	K205K	TRUE	12	K	K	Australia_VIC1795_2020	0	0	0	0	1	11	Oceania	Australia	Oceania	Australia	?	Human	2020-05-26	Male
orf1a_4176	K4176K	TRUE	3	K	K	England_BRIS-124788_2020	0	0	2	0	1	0	Europe	United Kingdom	Europe	United Kingdom	?	Human	2020-03-25	?
orf1a_4176	K4176K	TRUE	3	K	K	India_NIV-11699_2020	0	0	2	0	1	0	Asia	India	Asia	India	59	Human	2020-04-19	Female
orf1a_4176	K4176K	TRUE	3	K	K	England_OXON-AF4F8_2020	0	0	2	0	1	0	Europe	United Kingdom	Europe	United Kingdom	?	Human	2020-04-14	?
orf1b_15	T15I	FALSE	3	T	I	England_20119059404_2020	0	0	2	1	0	0	Europe	United Kingdom	Europe	United Kingdom	30	Human	2020-03-12	Male
orf1b_15	T15I	FALSE	3	T	I	USA_WA-UW-4046_2020	0	0	2	1	0	0	North America	USA	North America	USA	?	Human	2020-03-28	?
orf1b_15	T15I	FALSE	3	T	I	Belgium_Rega-0330255_2020	0	0	2	1	0	0	Europe	Belgium	Europe	Belgium	26	Human	2020-03-30	Female
M_70	V70V	TRUE	2	V	V	Netherlands_NA_275_2020	0	0	2	0	0	0	Europe	Netherlands	Europe	Netherlands	?	Human	2020-03-30	?
M_70	V70V	TRUE	2	V	V	Netherlands_NA_293_2020	0	0	2	0	0	0	Europe	Netherlands	Europe	Netherlands	?	Human	2020-04-01	?
S_356	K356R	FALSE	1	K	R	England_CAMB-1AA41A_2020	0	0	1	0	0	0	Europe	United Kingdom	Europe	United Kingdom	?	Human	2020-04-17	?
N_238	G238S	FALSE	2	G	S	USA_LA-EVTL159_2020	0	0	0	2	0	0	North America	USA	North America	USA	65	Human	2020-04-01	Male
N_238	G238S	FALSE	2	G	S	USA_LA-EVTL010_2020	0	0	0	2	0	0	North America	USA	North America	USA	60	Human	2020-04-15	Female
orf1b_816	D816G	FALSE	1	D	G	Ireland_Dublin-22361_2020	0	0	1	0	0	0	Europe	Ireland	Europe	Ireland	29	Human	2020-03-08	Male
N_199	P199T	FALSE	4	P	T	Australia_SAP098_2020	0	0	0	0	0	4	Oceania	Australia	Oceania	Australia	?	Human	2020-03-03	?
N_199	P199T	FALSE	4	P	T	Australia_VPRL004_2020	0	0	0	0	0	4	Oceania	Australia	Oceania	Australia	?	Human	2020-03-03	?
N_199	P199T	FALSE	4	P	T	Australia_VIC60_2020	0	0	0	0	0	4	Oceania	Australia	Oceania	Australia	42	Human	2020-03-13	Male
N_199	P199T	FALSE	4	P	T	Australia_SAP099_2020	0	0	0	0	0	4	Oceania	Australia	Oceania	Australia	?	Human	2020-03-04	?
S_132	E132E	TRUE	2	E	E	England_BRIS-12EE89_2020	1	0	1	0	0	0	Europe	United Kingdom	Europe	United Kingdom	?	Human	2020-04-22	?
S_132	E132E	TRUE	2	E	E	Brazil_RJ0116_2020	1	0	1	0	0	0	South America	Brazil	South America	Brazil	47	Human	2020-03-19	Male
orf1a_484	T484I	FALSE	1	T	I	Australia_SAP309_2020	0	0	0	0	0	1	Oceania	Australia	Oceania	Australia	?	Human	2020-03-27	?
orf1b_577	T577T	TRUE	3	T	T	Finland_21A50S11_2020	0	0	3	0	0	0	Europe	Finland	Europe	Finland	21	Human	2020-04-21	Female
orf1b_577	T577T	TRUE	3	T	T	Finland_28A78S6_2020	0	0	3	0	0	0	Europe	Finland	Europe	Finland	13	Human	2020-04-28	Male
orf1b_577	T577T	TRUE	3	T	T	Finland_28A79S6_2020	0	0	3	0	0	0	Europe	Finland	Europe	Finland	44	Human	2020-04-28	Female
S_641	N641S	FALSE	1	N	S	England_CAMB-71C15_2020	0	0	1	0	0	0	Europe	United Kingdom	Europe	United Kingdom	?	Human	2020-03-31	?
S_497	F497F	TRUE	3	F	F	NorthernIreland_NIRE-1054C2_2020	0	0	3	0	0	0	Europe	United Kingdom	Europe	United Kingdom	?	Human	2020-03-29	?
S_497	F497F	TRUE	3	F	F	NorthernIreland_NIRE-105459_2020	0	0	3	0	0	0	Europe	United Kingdom	Europe	United Kingdom	?	Human	2020-03-29	?
S_497	F497F	TRUE	3	F	F	NorthernIreland_NIRE-FA616_2020	0	0	3	0	0	0	Europe	United Kingdom	Europe	United Kingdom	?	Human	2020-03-31	?
ORF3a_199	D199Y	FALSE	1	D	Y	Portugal_PT0192_2020	0	0	1	0	0	0	Europe	Portugal	Europe	Portugal	?	Human	2020-03-29	?
ORF3a_65	L65P	FALSE	1	L	P	Scotland_EDB4934_2020	0	0	1	0	0	0	Europe	United Kingdom	Europe	United Kingdom	?	Human	2020-05-14	?
ORF6_7	F7F	TRUE	11	F	F	USA_CA-ALSR-0902-IPL_2020	0	0	4	2	5	0	North America	USA	North America	USA	?	Human	2020-04-29	?
ORF6_7	F7F	TRUE	11	F	F	England_BRIS-12989F_2020	0	0	4	2	5	0	Europe	United Kingdom	Europe	United Kingdom	?	Human	2020-03-31	?
ORF6_7	F7F	TRUE	11	F	F	Japan_PG-0312_2020	0	0	4	2	5	0	Asia	Japan	Asia	Japan	?	Human	2020-03-28	?
ORF6_7	F7F	TRUE	11	F	F	USA_WA-S260_2020	0	0	4	2	5	0	North America	USA	North America	USA	?	Human	2020-03-12	?
ORF6_7	F7F	TRUE	11	F	F	England_NORT-2959F4_2020	0	0	4	2	5	0	Europe	United Kingdom	Europe	United Kingdom	?	Human	2020-04-03	?
ORF6_7	F7F	TRUE	11	F	F	England_SHEF-BFED9_2020	0	0	4	2	5	0	Europe	United Kingdom	Europe	United Kingdom	19	Human	2020-03-25	Male
ORF6_7	F7F	TRUE	11	F	F	India_ILSCV29958_2020	0	0	4	2	5	0	Asia	India	Asia	India	40	Human	2020-05-23	Male
ORF6_7	F7F	TRUE	11	F	F	India_ILSCV31693_2020	0	0	4	2	5	0	Asia	India	Asia	India	32	Human	2020-05-26	Male
ORF6_7	F7F	TRUE	11	F	F	India_ILSCV31694_2020	0	0	4	2	5	0	Asia	India	Asia	India	42	Human	2020-05-26	Male
ORF6_7	F7F	TRUE	11	F	F	England_CAMB-7BB4B_2020	0	0	4	2	5	0	Europe	United Kingdom	Europe	United Kingdom	?	Human	2020-04-04	?
ORF6_7	F7F	TRUE	11	F	F	India_ILSCV29971_2020	0	0	4	2	5	0	Asia	India	Asia	India	36	Human	2020-05-23	Male
orf1b_1904	G1904G	TRUE	1	G	G	England_20142005704_2020	0	0	1	0	0	0	Europe	United Kingdom	Europe	United Kingdom	70	Human	2020-03-30	Male
orf1b_1885	Y1885C	FALSE	1	Y	C	India_ILSCV21602_2020	0	0	0	0	1	0	Asia	India	Asia	India	21	Human	2020-05-16	Male
orf1a_2504	Y2504Y	TRUE	2	Y	Y	England_CAMB-1B18E7_2020	0	0	2	0	0	0	Europe	United Kingdom	Europe	United Kingdom	?	Human	2020-05-07	?
orf1a_2504	Y2504Y	TRUE	2	Y	Y	England_CAMB-1AED39_2020	0	0	2	0	0	0	Europe	United Kingdom	Europe	United Kingdom	?	Human	2020-05-07	?
orf1a_3679	L3679I	FALSE	1	L	I	Taiwan_TSGH-32_2020	0	0	0	0	1	0	Asia	Taiwan	Asia	Taiwan	21	Human	2020-03-20	Female
orf1b_204	N204K	FALSE	1	N	K	Canada_Qc-L00241112_2020	0	0	0	1	0	0	North America	Canada	North America	Canada	24	Human	2020-03-26	Female
M_60	V60V	TRUE	2	V	V	Wales_PHWC-15C5C9_2020	0	0	2	0	0	0	Europe	United Kingdom	Europe	United Kingdom	?	Human	2020-03-26	?
M_60	V60V	TRUE	2	V	V	England_CAMB-72E4B_2020	0	0	2	0	0	0	Europe	United Kingdom	Europe	United Kingdom	?	Human	2020-03-21	?
N_119	A119V	FALSE	35	A	V	USA_FL-BPHL-0199_2020	0	0	32	1	1	1	North America	USA	North America	USA	?	Human	2020-04-08	?
N_119	A119V	FALSE	35	A	V	Netherlands_NA_192_2020	0	0	32	1	1	1	Europe	Netherlands	Europe	Netherlands	?	Human	2020-03-24	?
N_119	A119V	FALSE	35	A	V	Thailand_SI205529-NT_2020	0	0	32	1	1	1	Asia	Thailand	Asia	Thailand	?	Human	2020-03-18	?
N_119	A119V	FALSE	35	A	V	Denmark_ALAB-SSI330_2020	0	0	32	1	1	1	Europe	Denmark	Europe	Denmark	?	Human	2020-03-09	?
N_119	A119V	FALSE	35	A	V	Germany_NRW-36_2020	0	0	32	1	1	1	Europe	Germany	Europe	Germany	35	Human	2020-03-16	Female
N_119	A119V	FALSE	35	A	V	Denmark_ALAB-SSI262_2020	0	0	32	1	1	1	Europe	Denmark	Europe	Denmark	?	Human	2020-03-10	?
N_119	A119V	FALSE	35	A	V	Netherlands_Zeeland_26_2020	0	0	32	1	1	1	Europe	Netherlands	Europe	Netherlands	?	Human	2020-03-27	?
N_119	A119V	FALSE	35	A	V	Austria_CeMM0106_2020	0	0	32	1	1	1	Europe	Austria	Europe	Austria	34	Human	2020-03-18	Female
N_119	A119V	FALSE	35	A	V	Iceland_199_2020	0	0	32	1	1	1	Europe	Iceland	Europe	Austria	27	Human	2020-03-16	Female
N_119	A119V	FALSE	35	A	V	Australia_VIC1714_2020	0	0	32	1	1	1	Oceania	Australia	Oceania	Australia	19	Human	2020-05-19	Male
N_119	A119V	FALSE	35	A	V	Denmark_ALAB-SSI273_2020	0	0	32	1	1	1	Europe	Denmark	Europe	Denmark	?	Human	2020-03-10	?
N_119	A119V	FALSE	35	A	V	England_NOTT-10E20B_2020	0	0	32	1	1	1	Europe	United Kingdom	Europe	United Kingdom	17	Human	2020-03-19	Female
N_119	A119V	FALSE	35	A	V	Iceland_198_2020	0	0	32	1	1	1	Europe	Iceland	Europe	Austria	31	Human	2020-03-16	Female
N_119	A119V	FALSE	35	A	V	Austria_CeMM0579_2020	0	0	32	1	1	1	Europe	Austria	Europe	Austria	78	Human	2020-03-29	Male
N_119	A119V	FALSE	35	A	V	Denmark_ALAB-SSI-133_2020	0	0	32	1	1	1	Europe	Denmark	Europe	Denmark	?	Human	2020-03-08	?
N_119	A119V	FALSE	35	A	V	Latvia_ChVir2025_2020	0	0	32	1	1	1	Europe	Latvia	Europe	Latvia	?	Human	2020-03-20	?
N_119	A119V	FALSE	35	A	V	Switzerland_140091_2020	0	0	32	1	1	1	Europe	Switzerland	Europe	Switzerland	?	Human	2020-04-18	?
N_119	A119V	FALSE	35	A	V	Iceland_222_2020	0	0	32	1	1	1	Europe	Iceland	Europe	Austria	34	Human	2020-03-16	Female
N_119	A119V	FALSE	35	A	V	Netherlands_Limburg_10_2020	0	0	32	1	1	1	Europe	Netherlands	Europe	Netherlands	?	Human	2020-03-20	?
N_119	A119V	FALSE	35	A	V	Iceland_293_2020	0	0	32	1	1	1	Europe	Iceland	Europe	Austria	32	Human	2020-03-18	Male
N_119	A119V	FALSE	35	A	V	Austria_CeMM0366_2020	0	0	32	1	1	1	Europe	Austria	Europe	Austria	26	Human	2020-03-16	Male
N_119	A119V	FALSE	35	A	V	Denmark_ALAB-HH-123_2020	0	0	32	1	1	1	Europe	Denmark	Europe	Denmark	?	Human	2020-03-11	?
N_119	A119V	FALSE	35	A	V	Denmark_ALAB-SSI276_2020	0	0	32	1	1	1	Europe	Denmark	Europe	Denmark	?	Human	2020-03-10	?
N_119	A119V	FALSE	35	A	V	Switzerland_120224_2020	0	0	32	1	1	1	Europe	Switzerland	Europe	Switzerland	?	Human	2020-04-30	?
N_119	A119V	FALSE	35	A	V	Germany_NRW-34_2020	0	0	32	1	1	1	Europe	Germany	Europe	Germany	33	Human	2020-03-16	Male
N_119	A119V	FALSE	35	A	V	Hungary_US-2901w_2020	0	0	32	1	1	1	Europe	Hungary	Europe	Hungary	29	Human	2020-03-26	Female
N_119	A119V	FALSE	35	A	V	Iceland_157_2020	0	0	32	1	1	1	Europe	Iceland	Europe	Austria	34	Human	2020-03-13	Male
N_119	A119V	FALSE	35	A	V	Iceland_289_2020	0	0	32	1	1	1	Europe	Iceland	Europe	Austria	29	Human	2020-03-18	Male
N_119	A119V	FALSE	35	A	V	Germany_NRW-33_2020	0	0	32	1	1	1	Europe	Germany	Europe	Germany	31	Human	2020-03-16	Male
N_119	A119V	FALSE	35	A	V	Iceland_200_2020	0	0	32	1	1	1	Europe	Iceland	Europe	Austria	33	Human	2020-03-16	Male
N_119	A119V	FALSE	35	A	V	Netherlands_NA_167_2020	0	0	32	1	1	1	Europe	Netherlands	Europe	Netherlands	?	Human	2020-03-21	?
N_119	A119V	FALSE	35	A	V	Netherlands_ZuidHolland_31_2020	0	0	32	1	1	1	Europe	Netherlands	Europe	Netherlands	?	Human	2020-03-12	?
N_119	A119V	FALSE	35	A	V	Austria_CeMM0580_2020	0	0	32	1	1	1	Europe	Austria	Europe	Austria	74	Human	2020-03-29	Female
N_119	A119V	FALSE	35	A	V	Switzerland_120031_2020	0	0	32	1	1	1	Europe	Switzerland	Europe	Switzerland	?	Human	2020-04-18	?
N_119	A119V	FALSE	35	A	V	Wales_PHWC-29FC8_2020	0	0	32	1	1	1	Europe	United Kingdom	Europe	United Kingdom	?	Human	2020-04-03	?
orf1b_1095	P1095H	FALSE	2	P	H	Japan_PG-0462_2020	0	0	0	0	2	0	Asia	Japan	Asia	Japan	?	Human	2020-03-30	?
orf1b_1095	P1095H	FALSE	2	P	H	Japan_PG-0299_2020	0	0	0	0	2	0	Asia	Japan	Asia	Japan	?	Human	2020-03-28	?
orf1a_2850	A2850V	FALSE	4	A	V	Singapore_561_2020	0	0	2	0	2	0	Asia	Singapore	Asia	Singapore	28	Human	2020-05-11	Male
orf1a_2850	A2850V	FALSE	4	A	V	England_NORW-E8C0A_2020	0	0	2	0	2	0	Europe	United Kingdom	Europe	United Kingdom	?	Human	2020-04-14	?
orf1a_2850	A2850V	FALSE	4	A	V	Thailand_Bangkok-0061_2020	0	0	2	0	2	0	Asia	Thailand	Asia	Thailand	?	Human	2020-03-29	?
orf1a_2850	A2850V	FALSE	4	A	V	Latvia_050_2020	0	0	2	0	2	0	Europe	Latvia	Europe	Latvia	?	Human	2020-03-16	?
orf1b_424	S424G	FALSE	12	S	G	England_CAMB-1AD945_2020	0	0	12	0	0	0	Europe	United Kingdom	Europe	United Kingdom	?	Human	2020-05-02	?
orf1b_424	S424G	FALSE	12	S	G	England_CAMB-1AB75C_2020	0	0	12	0	0	0	Europe	United Kingdom	Europe	United Kingdom	?	Human	2020-04-21	?
orf1b_424	S424G	FALSE	12	S	G	England_CAMB-1B1331_2020	0	0	12	0	0	0	Europe	United Kingdom	Europe	United Kingdom	?	Human	2020-05-07	?
orf1b_424	S424G	FALSE	12	S	G	England_CAMB-1AB297_2020	0	0	12	0	0	0	Europe	United Kingdom	Europe	United Kingdom	?	Human	2020-04-20	?
orf1b_424	S424G	FALSE	12	S	G	England_CAMB-1AD1A7_2020	0	0	12	0	0	0	Europe	United Kingdom	Europe	United Kingdom	?	Human	2020-04-30	?
orf1b_424	S424G	FALSE	12	S	G	England_CAMB-1AD769_2020	0	0	12	0	0	0	Europe	United Kingdom	Europe	United Kingdom	?	Human	2020-04-30	?
orf1b_424	S424G	FALSE	12	S	G	England_CAMB-1ABFCD_2020	0	0	12	0	0	0	Europe	United Kingdom	Europe	United Kingdom	?	Human	2020-04-27	?
orf1b_424	S424G	FALSE	12	S	G	England_CAMB-1B2F3C_2020	0	0	12	0	0	0	Europe	United Kingdom	Europe	United Kingdom	?	Human	2020-05-15	?
orf1b_424	S424G	FALSE	12	S	G	England_CAMB-1B11CE_2020	0	0	12	0	0	0	Europe	United Kingdom	Europe	United Kingdom	?	Human	2020-05-06	?
orf1b_424	S424G	FALSE	12	S	G	England_CAMB-1AED66_2020	0	0	12	0	0	0	Europe	United Kingdom	Europe	United Kingdom	?	Human	2020-05-09	?
orf1b_424	S424G	FALSE	12	S	G	England_CAMB-1AEA32_2020	0	0	12	0	0	0	Europe	United Kingdom	Europe	United Kingdom	?	Human	2020-04-29	?
orf1b_424	S424G	FALSE	12	S	G	England_CAMB-1B0A88_2020	0	0	12	0	0	0	Europe	United Kingdom	Europe	United Kingdom	?	Human	2020-05-13	?
orf1a_1943	Q1943K	FALSE	1	Q	K	Scotland_CVR2921_2020	0	0	1	0	0	0	Europe	United Kingdom	Europe	United Kingdom	?	Human	2020-04-22	?
S_1152	L1152F	FALSE	1	L	F	Brazil_L10_CD147_2020	1	0	0	0	0	0	South America	Brazil	South America	Brazil	?	Human	2020-03-12	?
N_7	Q7R	FALSE	5	Q	R	Wales_PHWC-2DE9A_2020	0	0	5	0	0	0	Europe	United Kingdom	Europe	United Kingdom	?	Human	2020-04-06	?
N_7	Q7R	FALSE	5	Q	R	Wales_PHWC-32BB9_2020	0	0	5	0	0	0	Europe	United Kingdom	Europe	United Kingdom	?	Human	2020-04-15	?
N_7	Q7R	FALSE	5	Q	R	Wales_PHWC-2EC53_2020	0	0	5	0	0	0	Europe	United Kingdom	Europe	United Kingdom	?	Human	2020-04-06	?
N_7	Q7R	FALSE	5	Q	R	Scotland_GCVR-171537_2020	0	0	5	0	0	0	Europe	United Kingdom	Europe	United Kingdom	?	Human	2020-03-27	?
N_7	Q7R	FALSE	5	Q	R	Scotland_EDB2708_2020	0	0	5	0	0	0	Europe	United Kingdom	Europe	United Kingdom	?	Human	2020-03-27	?
orf1a_1343	K1343R	FALSE	1	K	R	Spain_COV001560_2020	0	0	1	0	0	0	Europe	Spain	Europe	Spain	86	Human	2020-03-12	Male
ORF8_61	C61C	TRUE	5	C	C	Ecuador_HGSQ-USFQ-007_2020	2	0	3	0	0	0	South America	Ecuador	South America	Ecuador	40	Human	2020-03-30	Male
ORF8_61	C61C	TRUE	5	C	C	Wales_PHWC-160BA2_2020	2	0	3	0	0	0	Europe	United Kingdom	Europe	United Kingdom	?	Human	2020-05-26	?
ORF8_61	C61C	TRUE	5	C	C	Wales_PHWC-1648A7_2020	2	0	3	0	0	0	Europe	United Kingdom	Europe	United Kingdom	?	Human	2020-06-02	?
ORF8_61	C61C	TRUE	5	C	C	England_PORT-2D0B42_2020	2	0	3	0	0	0	Europe	United Kingdom	Europe	United Kingdom	?	Human	2020-04-24	?
ORF8_61	C61C	TRUE	5	C	C	Ecuador_HGSQ-USFQ-010_2020	2	0	3	0	0	0	South America	Ecuador	South America	Ecuador	39	Human	2020-03-30	Male
orf1a_2290	V2290I	FALSE	3	V	I	USA_WI-UW-543_2020	0	0	0	1	2	0	North America	USA	North America	USA	?	Human	2020-06-21	?
orf1a_2290	V2290I	FALSE	3	V	I	Japan_PG-0321_2020	0	0	0	1	2	0	Asia	Japan	Asia	Japan	?	Human	2020-03-30	?
orf1a_2290	V2290I	FALSE	3	V	I	India_NIV-11699_2020	0	0	0	1	2	0	Asia	India	Asia	India	59	Human	2020-04-19	Female
orf1a_3906	E3906E	TRUE	14	E	E	Finland_2A68SVIIIA_2020	1	0	12	1	0	0	Europe	Finland	Europe	Finland	86	Human	2020-04-02	Female
orf1a_3906	E3906E	TRUE	14	E	E	Finland_15A99S16_2020	1	0	12	1	0	0	Europe	Finland	Europe	Finland	32	Human	2020-04-15	Female
orf1a_3906	E3906E	TRUE	14	E	E	Finland_5A4S4A10_2020	1	0	12	1	0	0	Europe	Finland	Europe	Finland	18	Human	2020-04-05	Female
orf1a_3906	E3906E	TRUE	14	E	E	Finland_6May47S11_2020	1	0	12	1	0	0	Europe	Finland	Europe	Finland	6	Human	2020-05-06	Male
orf1a_3906	E3906E	TRUE	14	E	E	England_CAMB-7DB76_2020	1	0	12	1	0	0	Europe	United Kingdom	Europe	United Kingdom	?	Human	2020-04-06	?
orf1a_3906	E3906E	TRUE	14	E	E	Finland_28A90S17_2020	1	0	12	1	0	0	Europe	Finland	Europe	Finland	24	Human	2020-04-28	Female
orf1a_3906	E3906E	TRUE	14	E	E	Ecuador_USFQ-097_2020	1	0	12	1	0	0	South America	Ecuador	South America	Ecuador	75	Human	2020-06-17	Male
orf1a_3906	E3906E	TRUE	14	E	E	England_CAMB-1AB789_2020	1	0	12	1	0	0	Europe	United Kingdom	Europe	United Kingdom	?	Human	2020-04-28	?
orf1a_3906	E3906E	TRUE	14	E	E	Estonia_ChVir4262_2020	1	0	12	1	0	0	Europe	Estonia	Europe	Estonia	?	Human	2020-03-20	?
orf1a_3906	E3906E	TRUE	14	E	E	USA_OR-PROV-062_2020	1	0	12	1	0	0	North America	USA	North America	USA	?	Human	2020-04-13	Male
orf1a_3906	E3906E	TRUE	14	E	E	Finland_5May84S2_2020	1	0	12	1	0	0	Europe	Finland	Europe	Finland	44	Human	2020-05-05	Female
orf1a_3906	E3906E	TRUE	14	E	E	Finland_26A79S5_2020	1	0	12	1	0	0	Europe	Finland	Europe	Finland	43	Human	2020-04-26	Male
orf1a_3906	E3906E	TRUE	14	E	E	Scotland_CVR3796_2020	1	0	12	1	0	0	Europe	United Kingdom	Europe	United Kingdom	?	Human	2020-05-18	?
orf1a_3906	E3906E	TRUE	14	E	E	Scotland_CVR3877_2020	1	0	12	1	0	0	Europe	United Kingdom	Europe	United Kingdom	?	Human	2020-05-30	?
orf1a_1378	M1378V	FALSE	1	M	V	Germany_BAV-MVP0291_2020	0	0	1	0	0	0	Europe	Germany	Europe	Germany	29	Human	2020-05-25	Female
orf1b_1836	V1836F	FALSE	3	V	F	Mali_M002707_2020	0	1	1	1	0	0	Africa	Mali	Africa	Mali	64	Human	2020-04-12	Male
orf1b_1836	V1836F	FALSE	3	V	F	USA_NY-PV09132_2020	0	1	1	1	0	0	North America	USA	North America	USA	43	Human	2020-03-19	Male
orf1b_1836	V1836F	FALSE	3	V	F	Russia_StPetersburg-RII4326S_2020	0	1	1	1	0	0	Europe	Russia	Europe	Russia	36	Human	2020-03-25	Male
orf1a_2172	F2172I	FALSE	1	F	I	USA_WA-UW-4340_2020	0	0	0	1	0	0	North America	USA	North America	USA	?	Human	2020-03-30	?
orf1a_1213	P1213S	FALSE	2	P	S	England_GSTT-265E016_2020	0	0	2	0	0	0	Europe	United Kingdom	Europe	United Kingdom	?	Human	2020-03-30	?
orf1a_1213	P1213S	FALSE	2	P	S	England_LOND-D61C4_2020	0	0	2	0	0	0	Europe	United Kingdom	Europe	United Kingdom	?	Human	2020-04-20	?
orf1a_2621	A2621T	FALSE	1	A	T	England_20166008104_2020	0	0	1	0	0	0	Europe	United Kingdom	Europe	United Kingdom	77	Human	2020-04-14	Female
ORF3a_48	V48G	FALSE	1	V	G	USA_UN-UW-1266_2020	0	0	0	1	0	0	North America	USA	North America	USA	?	Human	2020-03-01	?
S_704	S704P	FALSE	1	S	P	USA_NY-NYUMC464_2020	0	0	0	1	0	0	North America	USA	North America	USA	49	Human	2020-04-15	Female
S_879	A879V	FALSE	6	A	V	England_201360203_2020	1	0	4	1	0	0	Europe	United Kingdom	Europe	United Kingdom	52	Human	2020-03-24	Male
S_879	A879V	FALSE	6	A	V	England_BRIS-128696_2020	1	0	4	1	0	0	Europe	United Kingdom	Europe	United Kingdom	?	Human	2020-04-14	?
S_879	A879V	FALSE	6	A	V	Brazil_L17_CD369_2020	1	0	4	1	0	0	South America	Brazil	South America	Brazil	?	Human	2020-03-31	?
S_879	A879V	FALSE	6	A	V	England_20186083304_2020	1	0	4	1	0	0	Europe	United Kingdom	Europe	United Kingdom	68	Human	2020-04-28	Male
S_879	A879V	FALSE	6	A	V	Scotland_EDB063_2020	1	0	4	1	0	0	Europe	United Kingdom	Europe	United Kingdom	?	Human	2020-03-19	?
S_879	A879V	FALSE	6	A	V	USA_CA-CZB-1874_2020	1	0	4	1	0	0	North America	USA	North America	USA	?	Human	2020-04-28	?
orf1b_1763	P1763P	TRUE	48	P	P	Iceland_190_2020	0	0	32	2	12	2	Europe	Iceland	North America	USA	71	Human	2020-03-16	Male
orf1b_1763	P1763P	TRUE	48	P	P	England_LIVE-9F929_2020	0	0	32	2	12	2	Europe	United Kingdom	Europe	United Kingdom	?	Human	2020-06-07	?
orf1b_1763	P1763P	TRUE	48	P	P	England_SHEF-CC3AD_2020	0	0	32	2	12	2	Europe	United Kingdom	Europe	United Kingdom	?	Human	2020-05-16	?
orf1b_1763	P1763P	TRUE	48	P	P	Scotland_EDB5782_2020	0	0	32	2	12	2	Europe	United Kingdom	Europe	United Kingdom	?	Human	2020-04-27	?
orf1b_1763	P1763P	TRUE	48	P	P	Iceland_191_2020	0	0	32	2	12	2	Europe	Iceland	North America	USA	58	Human	2020-03-16	Female
orf1b_1763	P1763P	TRUE	48	P	P	Japan_TK-YE613175_2020	0	0	32	2	12	2	Asia	Japan	Asia	Japan	?	Human	2020-04-20	?
orf1b_1763	P1763P	TRUE	48	P	P	Iceland_287_2020	0	0	32	2	12	2	Europe	Iceland	North America	USA	56	Human	2020-03-18	Male
orf1b_1763	P1763P	TRUE	48	P	P	Belgium_HJ-0328338_2020	0	0	32	2	12	2	Europe	Belgium	Europe	Belgium	83	Human	2020-03-28	Female
orf1b_1763	P1763P	TRUE	48	P	P	Iceland_438_2020	0	0	32	2	12	2	Europe	Iceland	Europe	Iceland	73	Human	2020-03-20	Male
orf1b_1763	P1763P	TRUE	48	P	P	Iceland_405_2020	0	0	32	2	12	2	Europe	Iceland	Europe	Iceland	34	Human	2020-03-19	Male
orf1b_1763	P1763P	TRUE	48	P	P	Iceland_218_2020	0	0	32	2	12	2	Europe	Iceland	Europe	Austria	19	Human	2020-03-16	Male
orf1b_1763	P1763P	TRUE	48	P	P	Australia_SAP083_2020	0	0	32	2	12	2	Oceania	Australia	Oceania	Australia	?	Human	2020-03-31	?
orf1b_1763	P1763P	TRUE	48	P	P	India_ILSCV33971_2020	0	0	32	2	12	2	Asia	India	Asia	India	30	Human	2020-06-08	Male
orf1b_1763	P1763P	TRUE	48	P	P	India_ILSCV32892_2020	0	0	32	2	12	2	Asia	India	Asia	India	20	Human	2020-06-05	Male
orf1b_1763	P1763P	TRUE	48	P	P	Iceland_140_2020	0	0	32	2	12	2	Europe	Iceland	North America	USA	60	Human	2020-03-12	Male
orf1b_1763	P1763P	TRUE	48	P	P	USA_VA-DCLS-00010_2020	0	0	32	2	12	2	North America	USA	North America	USA	?	Human	2020-03-09	?
orf1b_1763	P1763P	TRUE	48	P	P	England_SHEF-C5E67_2020	0	0	32	2	12	2	Europe	United Kingdom	Europe	United Kingdom	?	Human	2020-05-22	?
orf1b_1763	P1763P	TRUE	48	P	P	India_ILSCV34480_2020	0	0	32	2	12	2	Asia	India	Asia	India	18	Human	2020-06-09	Male
orf1b_1763	P1763P	TRUE	48	P	P	Luxembourg_LNS4235576_2020	0	0	32	2	12	2	Europe	Luxembourg	Europe	Luxembourg	42	Human	2020-03-17	Female
orf1b_1763	P1763P	TRUE	48	P	P	England_LIVE-9FB23_2020	0	0	32	2	12	2	Europe	United Kingdom	Europe	United Kingdom	?	Human	2020-06-04	?
orf1b_1763	P1763P	TRUE	48	P	P	India_ILSCV32895_2020	0	0	32	2	12	2	Asia	India	Asia	India	19	Human	2020-06-05	Male
orf1b_1763	P1763P	TRUE	48	P	P	India_ILSCV32896_2020	0	0	32	2	12	2	Asia	India	Asia	India	24	Human	2020-06-05	Male
orf1b_1763	P1763P	TRUE	48	P	P	India_ILSCV34478_2020	0	0	32	2	12	2	Asia	India	Asia	India	21	Human	2020-06-09	Male
orf1b_1763	P1763P	TRUE	48	P	P	USA_NM-UNM-00046_2020	0	0	32	2	12	2	North America	USA	North America	USA	?	Human	2020-03-20	?
orf1b_1763	P1763P	TRUE	48	P	P	Iceland_136_2020	0	0	32	2	12	2	Europe	Iceland	North America	USA	60	Human	2020-03-12	Female
orf1b_1763	P1763P	TRUE	48	P	P	Iceland_182_2020	0	0	32	2	12	2	Europe	Iceland	North America	USA	60	Human	2020-03-16	Female
orf1b_1763	P1763P	TRUE	48	P	P	India_ILSCV32889_2020	0	0	32	2	12	2	Asia	India	Asia	India	25	Human	2020-06-05	Male
orf1b_1763	P1763P	TRUE	48	P	P	Iceland_249_2020	0	0	32	2	12	2	Europe	Iceland	Europe	Iceland	23	Human	2020-03-17	Male
orf1b_1763	P1763P	TRUE	48	P	P	England_SHEF-C9B7B_2020	0	0	32	2	12	2	Europe	United Kingdom	Europe	United Kingdom	?	Human	2020-06-06	?
orf1b_1763	P1763P	TRUE	48	P	P	England_SHEF-CAB6B_2020	0	0	32	2	12	2	Europe	United Kingdom	Europe	United Kingdom	?	Human	2020-06-10	?
orf1b_1763	P1763P	TRUE	48	P	P	England_LIVE-9FB05_2020	0	0	32	2	12	2	Europe	United Kingdom	Europe	United Kingdom	?	Human	2020-06-04	?
orf1b_1763	P1763P	TRUE	48	P	P	Iceland_105_2020	0	0	32	2	12	2	Europe	Iceland	North America	USA	25	Human	2020-03-10	Female
orf1b_1763	P1763P	TRUE	48	P	P	Belgium_ULG-10188_2020	0	0	32	2	12	2	Europe	Belgium	Europe	Belgium	84	Human	2020-05-11	Male
orf1b_1763	P1763P	TRUE	48	P	P	Australia_VIC913_2020	0	0	32	2	12	2	Oceania	Australia	Oceania	Australia	59	Human	2020-03-24	Male
orf1b_1763	P1763P	TRUE	48	P	P	India_ILSCV33972_2020	0	0	32	2	12	2	Asia	India	Asia	India	18	Human	2020-06-08	Male
orf1b_1763	P1763P	TRUE	48	P	P	Iceland_195_2020	0	0	32	2	12	2	Europe	Iceland	North America	USA	56	Human	2020-03-16	Female
orf1b_1763	P1763P	TRUE	48	P	P	Belgium_ULG-10051_2020	0	0	32	2	12	2	Europe	Belgium	Europe	Belgium	?	Human	2020-03-22	?
orf1b_1763	P1763P	TRUE	48	P	P	Spain_COV003676_2020	0	0	32	2	12	2	Europe	Spain	Europe	Spain	49	Human	2020-04-02	Female
orf1b_1763	P1763P	TRUE	48	P	P	England_20149051704_2020	0	0	32	2	12	2	Europe	United Kingdom	Europe	United Kingdom	41	Human	2020-04-02	Male
orf1b_1763	P1763P	TRUE	48	P	P	India_ILSCV33982_2020	0	0	32	2	12	2	Asia	India	Asia	India	37	Human	2020-06-08	Male
orf1b_1763	P1763P	TRUE	48	P	P	India_ILSCV32893_2020	0	0	32	2	12	2	Asia	India	Asia	India	32	Human	2020-06-05	Male
orf1b_1763	P1763P	TRUE	48	P	P	England_LIVE-A1AE5_2020	0	0	32	2	12	2	Europe	United Kingdom	Europe	United Kingdom	?	Human	2020-06-16	?
orf1b_1763	P1763P	TRUE	48	P	P	Belgium_ULG-10115_2020	0	0	32	2	12	2	Europe	Belgium	Europe	Belgium	?	Human	2020-04-07	?
orf1b_1763	P1763P	TRUE	48	P	P	England_LIVE-A0530_2020	0	0	32	2	12	2	Europe	United Kingdom	Europe	United Kingdom	?	Human	2020-05-26	?
orf1b_1763	P1763P	TRUE	48	P	P	Iceland_315_2020	0	0	32	2	12	2	Europe	Iceland	Europe	Iceland	49	Human	2020-03-18	Female
orf1b_1763	P1763P	TRUE	48	P	P	England_20119008704_2020	0	0	32	2	12	2	Europe	United Kingdom	Europe	United Kingdom	56	Human	2020-03-12	Female
orf1b_1763	P1763P	TRUE	48	P	P	Japan_TKYE613173_2020	0	0	32	2	12	2	Asia	Japan	Asia	Japan	?	Human	2020-04-20	?
orf1b_1763	P1763P	TRUE	48	P	P	Belgium_UGent-36_2020	0	0	32	2	12	2	Europe	Belgium	Europe	Belgium	?	Human	2020-03-27	?
orf1a_2299	D2299G	FALSE	1	D	G	Singapore_421_2020	0	0	0	0	1	0	Asia	Singapore	Asia	Singapore	24	Human	2020-04-09	Male
N_220	A220V	FALSE	10	A	V	Netherlands_ZuidHolland_188_2020	0	0	10	0	0	0	Europe	Netherlands	Europe	Netherlands	?	Human	2020-04-23	?
N_220	A220V	FALSE	10	A	V	England_OXON-B0430_2020	0	0	10	0	0	0	Europe	United Kingdom	Europe	United Kingdom	?	Human	2020-04-20	?
N_220	A220V	FALSE	10	A	V	England_OXON-AFEBE_2020	0	0	10	0	0	0	Europe	United Kingdom	Europe	United Kingdom	?	Human	2020-04-17	?
N_220	A220V	FALSE	10	A	V	England_OXON-AE73C_2020	0	0	10	0	0	0	Europe	United Kingdom	Europe	United Kingdom	?	Human	2020	?
N_220	A220V	FALSE	10	A	V	Netherlands_ZuidHolland_169_2020	0	0	10	0	0	0	Europe	Netherlands	Europe	Netherlands	?	Human	2020-04-26	?
N_220	A220V	FALSE	10	A	V	England_OXON-AE6D5_2020	0	0	10	0	0	0	Europe	United Kingdom	Europe	United Kingdom	?	Human	2020	?
N_220	A220V	FALSE	10	A	V	England_OXON-B201C_2020	0	0	10	0	0	0	Europe	United Kingdom	Europe	United Kingdom	?	Human	2020	?
N_220	A220V	FALSE	10	A	V	England_OXON-B0236_2020	0	0	10	0	0	0	Europe	United Kingdom	Europe	United Kingdom	?	Human	2020-04-19	?
N_220	A220V	FALSE	10	A	V	England_OXON-AF856_2020	0	0	10	0	0	0	Europe	United Kingdom	Europe	United Kingdom	?	Human	2020-04-15	?
N_220	A220V	FALSE	10	A	V	England_OXON-AF838_2020	0	0	10	0	0	0	Europe	United Kingdom	Europe	United Kingdom	?	Human	2020-04-15	?
S_245	H245Y	FALSE	34	H	Y	Spain_Barcelona_VH4964_2020	0	0	32	2	0	0	Europe	Spain	Europe	Spain	43	Human	2020-03-21	Female
S_245	H245Y	FALSE	34	H	Y	England_CAMB-7ECAF_2020	0	0	32	2	0	0	Europe	United Kingdom	Europe	United Kingdom	?	Human	2020-04-07	?
S_245	H245Y	FALSE	34	H	Y	England_LIVE-9E76C_2020	0	0	32	2	0	0	Europe	United Kingdom	Europe	United Kingdom	?	Human	2020-04-05	?
S_245	H245Y	FALSE	34	H	Y	England_EXET-1356D2_2020	0	0	32	2	0	0	Europe	United Kingdom	Europe	United Kingdom	?	Human	2020-04-12	?
S_245	H245Y	FALSE	34	H	Y	England_CAMB-7D305_2020	0	0	32	2	0	0	Europe	United Kingdom	Europe	United Kingdom	?	Human	2020-04-05	?
S_245	H245Y	FALSE	34	H	Y	England_CAMB-73FDE_2020	0	0	32	2	0	0	Europe	United Kingdom	Europe	United Kingdom	?	Human	2020-03-19	?
S_245	H245Y	FALSE	34	H	Y	England_BRIS-12B086_2020	0	0	32	2	0	0	Europe	United Kingdom	Europe	United Kingdom	?	Human	2020-05-04	?
S_245	H245Y	FALSE	34	H	Y	England_BRIS-125BB8_2020	0	0	32	2	0	0	Europe	United Kingdom	Europe	United Kingdom	?	Human	2020-03-29	?
S_245	H245Y	FALSE	34	H	Y	England_20164070804_2020	0	0	32	2	0	0	Europe	United Kingdom	Europe	United Kingdom	81	Human	2020-04-12	Male
S_245	H245Y	FALSE	34	H	Y	USA_WI-UW-409_2020	0	0	32	2	0	0	North America	USA	North America	USA	?	Human	2020-03-31	?
S_245	H245Y	FALSE	34	H	Y	England_EXET-135C76_2020	0	0	32	2	0	0	Europe	United Kingdom	Europe	United Kingdom	?	Human	2020-03-31	?
S_245	H245Y	FALSE	34	H	Y	USA_NY-NYUMC370_2020	0	0	32	2	0	0	North America	USA	North America	USA	27	Human	2020-04-09	Female
S_245	H245Y	FALSE	34	H	Y	England_CAMB-1B3214_2020	0	0	32	2	0	0	Europe	United Kingdom	Europe	United Kingdom	?	Human	2020-05-22	?
S_245	H245Y	FALSE	34	H	Y	England_20142018004_2020	0	0	32	2	0	0	Europe	United Kingdom	Europe	United Kingdom	72	Human	2020-03-30	Male
S_245	H245Y	FALSE	34	H	Y	England_LOND-D5DEF_2020	0	0	32	2	0	0	Europe	United Kingdom	Europe	United Kingdom	?	Human	2020-04-18	?
S_245	H245Y	FALSE	34	H	Y	England_CAMB-1B0A5B_2020	0	0	32	2	0	0	Europe	United Kingdom	Europe	United Kingdom	?	Human	2020-05-11	?
S_245	H245Y	FALSE	34	H	Y	England_CAMB-82042_2020	0	0	32	2	0	0	Europe	United Kingdom	Europe	United Kingdom	?	Human	2020-04-20	?
S_245	H245Y	FALSE	34	H	Y	England_CAMB-1B31DB_2020	0	0	32	2	0	0	Europe	United Kingdom	Europe	United Kingdom	?	Human	2020-05-22	?
S_245	H245Y	FALSE	34	H	Y	England_CAMB-1B01DE_2020	0	0	32	2	0	0	Europe	United Kingdom	Europe	United Kingdom	?	Human	2020-05-02	?
S_245	H245Y	FALSE	34	H	Y	England_CAMB-7C7CE_2020	0	0	32	2	0	0	Europe	United Kingdom	Europe	United Kingdom	?	Human	2020-04-06	?
S_245	H245Y	FALSE	34	H	Y	England_CAMB-1B0341_2020	0	0	32	2	0	0	Europe	United Kingdom	Europe	United Kingdom	?	Human	2020-05-02	?
S_245	H245Y	FALSE	34	H	Y	England_BRIS-1261B5_2020	0	0	32	2	0	0	Europe	United Kingdom	Europe	United Kingdom	?	Human	2020-04-09	?
S_245	H245Y	FALSE	34	H	Y	Romania_ChVir7248_2020	0	0	32	2	0	0	Europe	Romania	Europe	Romania	?	Human	2020-04-28	?
S_245	H245Y	FALSE	34	H	Y	England_CAMB-7D46C_2020	0	0	32	2	0	0	Europe	United Kingdom	Europe	United Kingdom	?	Human	2020-04-05	?
S_245	H245Y	FALSE	34	H	Y	England_EXET-135265_2020	0	0	32	2	0	0	Europe	United Kingdom	Europe	United Kingdom	?	Human	2020-04-04	?
S_245	H245Y	FALSE	34	H	Y	Scotland_EDB2050_2020	0	0	32	2	0	0	Europe	United Kingdom	Europe	United Kingdom	?	Human	2020-04-18	?
S_245	H245Y	FALSE	34	H	Y	England_CAMB-1B31F9_2020	0	0	32	2	0	0	Europe	United Kingdom	Europe	United Kingdom	?	Human	2020-05-22	?
S_245	H245Y	FALSE	34	H	Y	England_CAMB-832A5_2020	0	0	32	2	0	0	Europe	United Kingdom	Europe	United Kingdom	?	Human	2020-04-14	?
S_245	H245Y	FALSE	34	H	Y	England_OXON-AFA41_2020	0	0	32	2	0	0	Europe	United Kingdom	Europe	United Kingdom	?	Human	2020-04-09	?
S_245	H245Y	FALSE	34	H	Y	England_CAMB-7CF4E_2020	0	0	32	2	0	0	Europe	United Kingdom	Europe	United Kingdom	?	Human	2020-04-05	?
S_245	H245Y	FALSE	34	H	Y	England_CAMB-789AE_2020	0	0	32	2	0	0	Europe	United Kingdom	Europe	United Kingdom	?	Human	2020-04-06	?
S_245	H245Y	FALSE	34	H	Y	England_CAMB-7CF5D_2020	0	0	32	2	0	0	Europe	United Kingdom	Europe	United Kingdom	?	Human	2020-04-06	?
S_245	H245Y	FALSE	34	H	Y	England_EXET-13548D_2020	0	0	32	2	0	0	Europe	United Kingdom	Europe	United Kingdom	?	Human	2020-04-17	?
S_245	H245Y	FALSE	34	H	Y	England_CAMB-71DD6_2020	0	0	32	2	0	0	Europe	United Kingdom	Europe	United Kingdom	?	Human	2020-03-30	?
M_171	A171A	TRUE	1	A	A	India_ILSCV13695_2020	0	0	0	0	1	0	Asia	India	Asia	India	29	Human	2020-05-09	Male
orf1a_3244	S3244L	FALSE	19	S	L	England_CAMB-82D87_2020	0	0	14	2	3	0	Europe	United Kingdom	Europe	United Kingdom	?	Human	2020-04-13	?
orf1a_3244	S3244L	FALSE	19	S	L	USA_LA-GBCL-26544536_2020	0	0	14	2	3	0	North America	USA	North America	USA	?	Human	2020-04-18	?
orf1a_3244	S3244L	FALSE	19	S	L	England_NORT-284D92_2020	0	0	14	2	3	0	Europe	United Kingdom	Europe	United Kingdom	?	Human	2020-03-27	?
orf1a_3244	S3244L	FALSE	19	S	L	USA_NY-NYUMC707_2020	0	0	14	2	3	0	North America	USA	North America	USA	26	Human	2020-03-20	Male
orf1a_3244	S3244L	FALSE	19	S	L	Spain_COV000871_2020	0	0	14	2	3	0	Europe	Spain	Europe	Spain	32	Human	2020-03-25	Male
orf1a_3244	S3244L	FALSE	19	S	L	NorthernIreland_NIRE-10229E_2020	0	0	14	2	3	0	Europe	United Kingdom	Europe	United Kingdom	?	Human	2020-03-25	?
orf1a_3244	S3244L	FALSE	19	S	L	Thailand_Bangkok_269_2020	0	0	14	2	3	0	Asia	Thailand	Asia	Thailand	?	Human	2020-01-26	?
orf1a_3244	S3244L	FALSE	19	S	L	Spain_Zaragoza2432_2020	0	0	14	2	3	0	Europe	Spain	Europe	Spain	39	Human	2020-03-24	Female
orf1a_3244	S3244L	FALSE	19	S	L	England_20198006204_2020	0	0	14	2	3	0	Europe	United Kingdom	Europe	United Kingdom	32	Human	2020-05-07	Female
orf1a_3244	S3244L	FALSE	19	S	L	England_CAMB-73F56_2020	0	0	14	2	3	0	Europe	United Kingdom	Europe	United Kingdom	?	Human	2020-03-20	?
orf1a_3244	S3244L	FALSE	19	S	L	England_CAMB-74B60_2020	0	0	14	2	3	0	Europe	United Kingdom	Europe	United Kingdom	54	Human	2020-03-18	Male
orf1a_3244	S3244L	FALSE	19	S	L	Bahrain_04_2020	0	0	14	2	3	0	Asia	Bahrain	Asia	Bahrain	?	Human	2020-06-23	?
orf1a_3244	S3244L	FALSE	19	S	L	Scotland_EDB046_2020	0	0	14	2	3	0	Europe	United Kingdom	Europe	United Kingdom	?	Human	2020-03-15	?
orf1a_3244	S3244L	FALSE	19	S	L	Wales_PHWC-33C6A_2020	0	0	14	2	3	0	Europe	United Kingdom	Europe	United Kingdom	?	Human	2020-04-16	?
orf1a_3244	S3244L	FALSE	19	S	L	Wales_PHWC-318FF_2020	0	0	14	2	3	0	Europe	United Kingdom	Europe	United Kingdom	?	Human	2020-04-11	?
orf1a_3244	S3244L	FALSE	19	S	L	England_CAMB-73660_2020	0	0	14	2	3	0	Europe	United Kingdom	Europe	United Kingdom	?	Human	2020-03-21	?
orf1a_3244	S3244L	FALSE	19	S	L	England_NOTT-10FA8A_2020	0	0	14	2	3	0	Europe	United Kingdom	Europe	United Kingdom	?	Human	2020-04-06	?
orf1a_3244	S3244L	FALSE	19	S	L	England_NORT-281A52_2020	0	0	14	2	3	0	Europe	United Kingdom	Europe	United Kingdom	?	Human	2020-03-22	?
orf1a_3244	S3244L	FALSE	19	S	L	Thailand_SI200478-NST_2020	0	0	14	2	3	0	Asia	Thailand	Asia	Thailand	?	Human	2020-01-26	?
ORF3a_204	H204N	FALSE	20	H	N	England_CAMB-1AEC5A_2020	0	0	20	0	0	0	Europe	United Kingdom	Europe	United Kingdom	?	Human	2020-05-05	?
ORF3a_204	H204N	FALSE	20	H	N	England_CAMB-82ACC_2020	0	0	20	0	0	0	Europe	United Kingdom	Europe	United Kingdom	?	Human	2020-04-23	?
ORF3a_204	H204N	FALSE	20	H	N	England_CAMB-1AFB4D_2020	0	0	20	0	0	0	Europe	United Kingdom	Europe	United Kingdom	?	Human	2020-05-02	?
ORF3a_204	H204N	FALSE	20	H	N	England_CAMB-1AB6E6_2020	0	0	20	0	0	0	Europe	United Kingdom	Europe	United Kingdom	?	Human	2020-04-27	?
ORF3a_204	H204N	FALSE	20	H	N	England_201380050_2020	0	0	20	0	0	0	Europe	United Kingdom	Europe	United Kingdom	70	Human	2020-03-25	Female
ORF3a_204	H204N	FALSE	20	H	N	England_CAMB-83EFC_2020	0	0	20	0	0	0	Europe	United Kingdom	Europe	United Kingdom	?	Human	2020-04-26	?
ORF3a_204	H204N	FALSE	20	H	N	England_CAMB-1B3250_2020	0	0	20	0	0	0	Europe	United Kingdom	Europe	United Kingdom	?	Human	2020-05-21	?
ORF3a_204	H204N	FALSE	20	H	N	England_CAMB-1AFC59_2020	0	0	20	0	0	0	Europe	United Kingdom	Europe	United Kingdom	?	Human	2020-05-02	?
ORF3a_204	H204N	FALSE	20	H	N	England_CAMB-8466C_2020	0	0	20	0	0	0	Europe	United Kingdom	Europe	United Kingdom	?	Human	2020-04-27	?
ORF3a_204	H204N	FALSE	20	H	N	England_CAMB-1B02DB_2020	0	0	20	0	0	0	Europe	United Kingdom	Europe	United Kingdom	?	Human	2020-04-30	?
ORF3a_204	H204N	FALSE	20	H	N	England_CAMB-1AFC95_2020	0	0	20	0	0	0	Europe	United Kingdom	Europe	United Kingdom	?	Human	2020-05-13	?
ORF3a_204	H204N	FALSE	20	H	N	England_CAMB-1AF03F_2020	0	0	20	0	0	0	Europe	United Kingdom	Europe	United Kingdom	?	Human	2020-04-30	?
ORF3a_204	H204N	FALSE	20	H	N	England_CAMB-82B6F_2020	0	0	20	0	0	0	Europe	United Kingdom	Europe	United Kingdom	?	Human	2020-04-22	?
ORF3a_204	H204N	FALSE	20	H	N	England_CAMB-1AE04F_2020	0	0	20	0	0	0	Europe	United Kingdom	Europe	United Kingdom	?	Human	2020-04-26	?
ORF3a_204	H204N	FALSE	20	H	N	England_CAMB-1B35FD_2020	0	0	20	0	0	0	Europe	United Kingdom	Europe	United Kingdom	?	Human	2020	?
ORF3a_204	H204N	FALSE	20	H	N	England_20139007004_2020	0	0	20	0	0	0	Europe	United Kingdom	Europe	United Kingdom	69	Human	2020-03-26	Male
ORF3a_204	H204N	FALSE	20	H	N	England_CAMB-1B08CA_2020	0	0	20	0	0	0	Europe	United Kingdom	Europe	United Kingdom	?	Human	2020-05-04	?
ORF3a_204	H204N	FALSE	20	H	N	England_CAMB-1AAA54_2020	0	0	20	0	0	0	Europe	United Kingdom	Europe	United Kingdom	?	Human	2020-04-18	?
ORF3a_204	H204N	FALSE	20	H	N	England_CAMB-83F53_2020	0	0	20	0	0	0	Europe	United Kingdom	Europe	United Kingdom	?	Human	2020-04-25	?
ORF3a_204	H204N	FALSE	20	H	N	England_CAMB-1AE012_2020	0	0	20	0	0	0	Europe	United Kingdom	Europe	United Kingdom	?	Human	2020-04-27	?
orf1b_365	Y365C	FALSE	1	Y	C	Scotland_GCVR-172080_2020	0	0	1	0	0	0	Europe	United Kingdom	Europe	United Kingdom	?	Human	2020-03-30	?
orf1a_3893	Q3893H	FALSE	5	Q	H	Scotland_EDB2720_2020	0	0	4	0	1	0	Europe	United Kingdom	Europe	United Kingdom	?	Human	2020-03-27	?
orf1a_3893	Q3893H	FALSE	5	Q	H	India_InStem_NCBS_0005_2020	0	0	4	0	1	0	Asia	India	Asia	India	?	Human	2020-06-01	?
orf1a_3893	Q3893H	FALSE	5	Q	H	England_BRIS-1260A9_2020	0	0	4	0	1	0	Europe	United Kingdom	Europe	United Kingdom	?	Human	2020-04-09	?
orf1a_3893	Q3893H	FALSE	5	Q	H	Scotland_EDB4044_2020	0	0	4	0	1	0	Europe	United Kingdom	Europe	United Kingdom	?	Human	2020-04-15	?
orf1a_3893	Q3893H	FALSE	5	Q	H	Scotland_EDB4006_2020	0	0	4	0	1	0	Europe	United Kingdom	Europe	United Kingdom	?	Human	2020-04-14	?
orf1a_2811	A2811V	FALSE	2	A	V	USA_MD-HP00025_2020	0	0	0	2	0	0	North America	USA	North America	USA	36	Human	2020-03-17	Male
orf1a_2811	A2811V	FALSE	2	A	V	USA_WI-UW-617_2020	0	0	0	2	0	0	North America	USA	North America	USA	?	Human	2020-06-23	?
orf1b_307	L307L	TRUE	1	L	L	England_LOND-D7266_2020	0	0	1	0	0	0	Europe	United Kingdom	Europe	United Kingdom	?	Human	2020-04-11	?
S_533	L533X	FALSE	1	L	X	Romania_Focsani-268927_2020	0	0	1	0	0	0	Europe	Romania	Europe	Romania	52	Human	2020-04-09	Male
orf1a_896	D896Y	FALSE	1	D	Y	USA_ID-UW-4100_2020	0	0	0	1	0	0	North America	USA	North America	USA	?	Human	2020-03-29	?
orf1b_254	K254N	FALSE	1	K	N	USA_WA-UW235_2020	0	0	0	1	0	0	North America	USA	North America	USA	?	Human	2020-03-14	?
orf1b_1037	W1037G	FALSE	1	W	G	England_20154081304_2020	0	0	1	0	0	0	Europe	United Kingdom	Europe	United Kingdom	80	Human	2020-04-06	Male
E_18	L18L	TRUE	1	L	L	Scotland_CVR3890_2020	0	0	1	0	0	0	Europe	United Kingdom	Europe	United Kingdom	?	Human	2020-06-15	?
orf1a_1039	Y1039H	FALSE	1	Y	H	Zhejiang_CN4_2020	0	0	0	0	1	0	Asia	China	Asia	China	?	Human	2020-01-26	?
M_10	V10A	FALSE	7	V	A	Turkey_6224-Ankara1034_2020	0	0	6	0	1	0	Europe	Turkey	Europe	Turkey	27	Human	2020-03-17	Female
M_10	V10A	FALSE	7	V	A	Turkey_HSGM-1014_2020	0	0	6	0	1	0	Europe	Turkey	Asia	Saudi Arabia	59	Human	2020-03-25	Female
M_10	V10A	FALSE	7	V	A	Turkey_HSGM-1476_2020	0	0	6	0	1	0	Europe	Turkey	Asia	Iran	27	Human	2020-03-19	Male
M_10	V10A	FALSE	7	V	A	Turkey_HSGM-12059_2020	0	0	6	0	1	0	Europe	Turkey	Europe	Turkey	79	Human	2020-03-25	Female
M_10	V10A	FALSE	7	V	A	Turkey_HSGM-1009_2020	0	0	6	0	1	0	Europe	Turkey	Europe	Turkey	62	Human	2020-03-19	Female
M_10	V10A	FALSE	7	V	A	Bangladesh_BCSIR-NILMRC_151_2020	0	0	6	0	1	0	Asia	Bangladesh	Asia	Bangladesh	50	Human	2020-06-18	Male
M_10	V10A	FALSE	7	V	A	Turkey_VETAL1902_1_2020	0	0	6	0	1	0	Europe	Turkey	Europe	Turkey	80	Human	2020-04-09	Male
N_70	Q70R	FALSE	2	Q	R	USA_NY-PV09459_2020	0	0	0	2	0	0	North America	USA	North America	USA	73	Human	2020-03-19	Male
N_70	Q70R	FALSE	2	Q	R	USA_NY-PV09325_2020	0	0	0	2	0	0	North America	USA	North America	USA	71	Human	2020-03-18	Female
orf1a_2287	P2287S	FALSE	4	P	S	USA_TX-HMH0212_2020	0	0	0	4	0	0	North America	USA	North America	USA	?	Human	2020-03-24	?
orf1a_2287	P2287S	FALSE	4	P	S	USA_TX-HMH0267_2020	0	0	0	4	0	0	North America	USA	North America	USA	?	Human	2020-03-26	?
orf1a_2287	P2287S	FALSE	4	P	S	USA_TX-HMH0396_2020	0	0	0	4	0	0	North America	USA	North America	USA	?	Human	2020-03-31	?
orf1a_2287	P2287S	FALSE	4	P	S	USA_TX-HMH0268_2020	0	0	0	4	0	0	North America	USA	North America	USA	?	Human	2020-03-26	?
N_229	Q229H	FALSE	26	Q	H	Portugal_PT0562_2020	0	0	5	17	4	0	Europe	Portugal	Europe	Portugal	?	Human	2020-04-27	?
N_229	Q229H	FALSE	26	Q	H	USA_CA-CZB-1881_2020	0	0	5	17	4	0	North America	USA	North America	USA	?	Human	2020-04-28	?
N_229	Q229H	FALSE	26	Q	H	Scotland_GCVR-16FA3D_2020	0	0	5	17	4	0	Europe	United Kingdom	Europe	United Kingdom	?	Human	2020-03-18	?
N_229	Q229H	FALSE	26	Q	H	USA_CA-CZB-1882_2020	0	0	5	17	4	0	North America	USA	North America	USA	?	Human	2020-04-28	?
N_229	Q229H	FALSE	26	Q	H	USA_CA-ALSR-0642-SAN_2020	0	0	5	17	4	0	North America	USA	North America	USA	?	Human	2020-04-23	?
N_229	Q229H	FALSE	26	Q	H	Bangladesh_BCSIR-NILMRC_144_2020	0	0	5	17	4	0	Asia	Bangladesh	Asia	Bangladesh	60	Human	2020-06-18	Female
N_229	Q229H	FALSE	26	Q	H	Bangladesh_BCSIR-NILMRC_073_2020	0	0	5	17	4	0	Asia	Bangladesh	Asia	Bangladesh	45	Human	2020-06-01	Female
N_229	Q229H	FALSE	26	Q	H	USA_NY-NYUMC400_2020	0	0	5	17	4	0	North America	USA	North America	USA	33	Human	2020-04-13	Female
N_229	Q229H	FALSE	26	Q	H	England_20134078004_2020	0	0	5	17	4	0	Europe	United Kingdom	Europe	United Kingdom	57	Human	2020-03-24	Male
N_229	Q229H	FALSE	26	Q	H	England_20144049404_2020	0	0	5	17	4	0	Europe	United Kingdom	Europe	United Kingdom	58	Human	2020-03-31	Female
N_229	Q229H	FALSE	26	Q	H	USA_MA-MGH-00250_2020	0	0	5	17	4	0	North America	USA	North America	USA	?	Human	2020-04-06	?
N_229	Q229H	FALSE	26	Q	H	USA_UT-04104_2020	0	0	5	17	4	0	North America	USA	North America	USA	?	Human	2020-05-12	?
N_229	Q229H	FALSE	26	Q	H	USA_CA-CZB-2013_2020	0	0	5	17	4	0	North America	USA	North America	USA	?	Human	2020-05-01	?
N_229	Q229H	FALSE	26	Q	H	USA_MA-MGH-00238_2020	0	0	5	17	4	0	North America	USA	North America	USA	?	Human	2020-04-06	?
N_229	Q229H	FALSE	26	Q	H	Scotland_EDB6409_2020	0	0	5	17	4	0	Europe	United Kingdom	Europe	United Kingdom	?	Human	2020-04-13	?
N_229	Q229H	FALSE	26	Q	H	Bangladesh_BCSIR-NILMRC_074_2020	0	0	5	17	4	0	Asia	Bangladesh	Asia	Bangladesh	9	Human	2020-06-01	Male
N_229	Q229H	FALSE	26	Q	H	USA_CA-CZB-1984_2020	0	0	5	17	4	0	North America	USA	North America	USA	?	Human	2020-05-07	?
N_229	Q229H	FALSE	26	Q	H	USA_CA-CZB-2011_2020	0	0	5	17	4	0	North America	USA	North America	USA	?	Human	2020-05-01	?
N_229	Q229H	FALSE	26	Q	H	USA_MA-MGH-00229_2020	0	0	5	17	4	0	North America	USA	North America	USA	?	Human	2020-04-06	?
N_229	Q229H	FALSE	26	Q	H	USA_CA-CZB-1986_2020	0	0	5	17	4	0	North America	USA	North America	USA	?	Human	2020-04-29	?
N_229	Q229H	FALSE	26	Q	H	USA_UT-01989_2020	0	0	5	17	4	0	North America	USA	North America	USA	?	Human	2020-04-15	?
N_229	Q229H	FALSE	26	Q	H	USA_MA-MGH-00228_2020	0	0	5	17	4	0	North America	USA	North America	USA	?	Human	2020-04-06	?
N_229	Q229H	FALSE	26	Q	H	USA_CA-CZB-1970_2020	0	0	5	17	4	0	North America	USA	North America	USA	?	Human	2020-05-06	?
N_229	Q229H	FALSE	26	Q	H	USA_UT-04102_2020	0	0	5	17	4	0	North America	USA	North America	USA	?	Human	2020-05-12	?
N_229	Q229H	FALSE	26	Q	H	USA_CA-CZB-1985_2020	0	0	5	17	4	0	North America	USA	North America	USA	?	Human	2020-04-29	?
N_229	Q229H	FALSE	26	Q	H	Bangladesh_BCSIR-NILMRC_075_2020	0	0	5	17	4	0	Asia	Bangladesh	Asia	Bangladesh	31	Human	2020-06-01	Male
orf1b_2302	L2302P	FALSE	1	L	P	India_ILSCV16494_2020	0	0	0	0	1	0	Asia	India	Asia	India	31	Human	2020-05-12	Male
orf1b_1968	F1968L	FALSE	2	F	L	Australia_VIC1321_2020	0	0	0	0	0	2	Oceania	Australia	Oceania	Australia	48	Human	2020-04-11	Male
orf1b_1968	F1968L	FALSE	2	F	L	Australia_VIC1260_2020	0	0	0	0	0	2	Oceania	Australia	Oceania	Australia	48	Human	2020-04-11	Male
S_529	K529E	FALSE	1	K	E	USA_WA-UW-3839_2020	0	0	0	1	0	0	North America	USA	North America	USA	?	Human	2020-03-26	?
orf1b_2641	L2641L	TRUE	4	L	L	USA_NY-NYUMC38_2020	0	0	3	1	0	0	North America	USA	North America	USA	55	Human	2020-03-18	Male
orf1b_2641	L2641L	TRUE	4	L	L	Spain_Zaragoza2468_2020	0	0	3	1	0	0	Europe	Spain	Europe	Spain	62	Human	2020-03-27	Female
orf1b_2641	L2641L	TRUE	4	L	L	England_LCST-24D6A0B_2020	0	0	3	1	0	0	Europe	United Kingdom	Europe	United Kingdom	?	Human	2020-06-03	?
orf1b_2641	L2641L	TRUE	4	L	L	Sweden_20-08339_2020	0	0	3	1	0	0	Europe	Sweden	Europe	Sweden	57	Human	2020-03-22	Female
S_933	K933R	FALSE	1	K	R	USA_FL-BPHL-0133_2020	0	0	0	1	0	0	North America	USA	North America	USA	?	Human	2020-04-11	?
S_961	T961A	FALSE	1	T	A	England_CAMB-7757E_2020	0	0	1	0	0	0	Europe	United Kingdom	Europe	United Kingdom	?	Human	2020-03-30	?
N_46	P46P	TRUE	4	P	P	England_NOTT-112547_2020	1	0	2	0	0	1	Europe	United Kingdom	Europe	United Kingdom	?	Human	2020-04-24	?
N_46	P46P	TRUE	4	P	P	Australia_VIC1799_2020	1	0	2	0	0	1	Oceania	Australia	Oceania	Australia	63	Human	2020-05-24	Male
N_46	P46P	TRUE	4	P	P	Brazil_L5_CAMPI114_2020	1	0	2	0	0	1	South America	Brazil	South America	Brazil	?	Human	2020-04-28	?
N_46	P46P	TRUE	4	P	P	Scotland_CVR2333_2020	1	0	2	0	0	1	Europe	United Kingdom	Europe	United Kingdom	?	Human	2020-04-13	?
orf1a_2800	T2800V	FALSE	1	T	V	PuertoRico_CDC-S18_2020	0	0	0	1	0	0	North America	USA	North America	USA	?	Human	2020-04-01	?
orf1b_283	Q283H	FALSE	3	Q	H	USA_MN-MDH-666_2020	0	0	1	2	0	0	North America	USA	North America	USA	?	Human	2020-04-17	?
orf1b_283	Q283H	FALSE	3	Q	H	England_BRIS-12E663_2020	0	0	1	2	0	0	Europe	United Kingdom	Europe	United Kingdom	?	Human	2020-04-20	?
orf1b_283	Q283H	FALSE	3	Q	H	USA_WA-S362_2020	0	0	1	2	0	0	North America	USA	North America	USA	?	Human	2020-03-26	?
orf1b_1546	Q1546X	FALSE	1	Q	X	Chile_Temuco_9_2020	1	0	0	0	0	0	South America	Chile	South America	Chile	95	Human	2020-03-26	Female
ORF8_77	G77C	FALSE	4	G	C	Guangdong_JM-S1-P0062_2020	1	0	1	1	1	0	Asia	China	Asia	China	7	Human	2020-02-28	Male
ORF8_77	G77C	FALSE	4	G	C	USA_WA-S847_2020	1	0	1	1	1	0	North America	USA	North America	USA	?	Human	2020-04-23	?
ORF8_77	G77C	FALSE	4	G	C	Austria_CeMM0308_2020	1	0	1	1	1	0	Europe	Austria	Europe	Austria	23	Human	2020-03-30	Female
ORF8_77	G77C	FALSE	4	G	C	Chile_Santiago_67_2020	1	0	1	1	1	0	South America	Chile	South America	Chile	50	Human	2020-03-20	Male
orf1b_404	G404G	TRUE	4	G	G	India_InStem_NCBS_0011_2020	0	0	1	0	3	0	Asia	India	Asia	India	?	Human	2020-06-07	?
orf1b_404	G404G	TRUE	4	G	G	India_GBRC112_2020	0	0	1	0	3	0	Asia	India	Asia	India	1	Human	2020-05-02	Female
orf1b_404	G404G	TRUE	4	G	G	Thailand_NIH-2294_2020	0	0	1	0	3	0	Asia	Thailand	Asia	Thailand	44	Human	2020-03-13	Male
orf1b_404	G404G	TRUE	4	G	G	England_201590136_2020	0	0	1	0	3	0	Europe	United Kingdom	Europe	United Kingdom	86	Human	2020-04-12	Female
orf1a_125	K125K	TRUE	5	K	K	Wales_PHWC-1648E3_2020	0	0	5	0	0	0	Europe	United Kingdom	Europe	United Kingdom	?	Human	2020-04-30	?
orf1a_125	K125K	TRUE	5	K	K	Wales_PHWC-3663C_2020	0	0	5	0	0	0	Europe	United Kingdom	Europe	United Kingdom	?	Human	2020-05-01	?
orf1a_125	K125K	TRUE	5	K	K	Wales_PHWC-2AD90_2020	0	0	5	0	0	0	Europe	United Kingdom	Europe	United Kingdom	?	Human	2020-04-05	?
orf1a_125	K125K	TRUE	5	K	K	Wales_PHWC-35D47_2020	0	0	5	0	0	0	Europe	United Kingdom	Europe	United Kingdom	?	Human	2020-04-27	?
orf1a_125	K125K	TRUE	5	K	K	Wales_PHWC-358CE_2020	0	0	5	0	0	0	Europe	United Kingdom	Europe	United Kingdom	?	Human	2020-04-23	?
orf1b_2069	Q2069Q	TRUE	5	Q	Q	Scotland_CVR3130_2020	0	0	5	0	0	0	Europe	United Kingdom	Europe	United Kingdom	?	Human	2020-04-25	?
orf1b_2069	Q2069Q	TRUE	5	Q	Q	Finland_6A928SIIB_2020	0	0	5	0	0	0	Europe	Finland	Europe	Finland	39	Human	2020-04-06	Male
orf1b_2069	Q2069Q	TRUE	5	Q	Q	Finland_7May92S23_2020	0	0	5	0	0	0	Europe	Finland	Europe	Finland	81	Human	2020-05-07	Female
orf1b_2069	Q2069Q	TRUE	5	Q	Q	Finland_8May18S18_2020	0	0	5	0	0	0	Europe	Finland	Europe	Finland	?	Human	2020-05-08	?
orf1b_2069	Q2069Q	TRUE	5	Q	Q	Finland_13May68S20_2020	0	0	5	0	0	0	Europe	Finland	Europe	Finland	42	Human	2020-05-13	Female
orf1b_1743	T1743I	FALSE	2	T	I	USA_TX-HMH045_2020	0	0	1	1	0	0	North America	USA	North America	USA	?	Human	2020-03-18	?
orf1b_1743	T1743I	FALSE	2	T	I	England_20186036804_2020	0	0	1	1	0	0	Europe	United Kingdom	Europe	United Kingdom	63	Human	2020-04-28	Male
ORF3a_154	Y154C	FALSE	1	Y	C	France_10062MD_2020	0	0	1	0	0	0	Europe	France	Europe	France	?	Human	2020-03-20	?
orf1b_376	G376S	FALSE	3	G	S	Brazil_L17_CD324_2020	1	0	2	0	0	0	South America	Brazil	South America	Brazil	?	Human	2020-03-27	?
orf1b_376	G376S	FALSE	3	G	S	Russia_StPetersburg-RII4307V_2020	1	0	2	0	0	0	Europe	Russia	Europe	Russia	28	Human	2020-03-24	Female
orf1b_376	G376S	FALSE	3	G	S	Russia_StPetersburg-RII4308V_2020	1	0	2	0	0	0	Europe	Russia	Europe	Russia	71	Human	2020-03-24	Female
orf1b_2084	T2084T	TRUE	8	T	T	Chile_Santiago_27_2020	1	0	7	0	0	0	South America	Chile	South America	Chile	29	Human	2020-03-16	Male
orf1b_2084	T2084T	TRUE	8	T	T	Spain_COV003699_2020	1	0	7	0	0	0	Europe	Spain	Europe	Spain	90	Human	2020-04-02	Female
orf1b_2084	T2084T	TRUE	8	T	T	Spain_Madrid_R5_8_2020	1	0	7	0	0	0	Europe	Spain	Europe	Spain	84	Human	2020-03-03	Male
orf1b_2084	T2084T	TRUE	8	T	T	Spain_COV003707_2020	1	0	7	0	0	0	Europe	Spain	Europe	Spain	53	Human	2020-04-02	Female
orf1b_2084	T2084T	TRUE	8	T	T	Spain_Madrid_H12_2501_2020	1	0	7	0	0	0	Europe	Spain	Europe	Spain	31	Human	2020-03-27	Male
orf1b_2084	T2084T	TRUE	8	T	T	Spain_Madrid_H12_3405_2020	1	0	7	0	0	0	Europe	Spain	Europe	Spain	23	Human	2020-03-11	Female
orf1b_2084	T2084T	TRUE	8	T	T	Spain_Madrid_COV004973_2020	1	0	7	0	0	0	Europe	Spain	Europe	Spain	81	Human	2020-05-11	Female
orf1b_2084	T2084T	TRUE	8	T	T	Spain_COV003661_2020	1	0	7	0	0	0	Europe	Spain	Europe	Spain	91	Human	2020-04-01	Female
S_47	V47F	FALSE	2	V	F	England_NORW-EAF2D_2020	0	0	1	1	0	0	Europe	United Kingdom	Europe	United Kingdom	?	Human	2020-04-29	?
S_47	V47F	FALSE	2	V	F	USA_UT-03704_2020	0	0	1	1	0	0	North America	USA	North America	USA	?	Human	2020-04-08	?
orf1b_2136	I2136I	TRUE	5	I	I	USA_CA-SCCPHD-UC187_2020	1	0	0	3	1	0	North America	USA	North America	USA	?	Human	2020-03-07	?
orf1b_2136	I2136I	TRUE	5	I	I	USA_WA-S914_2020	1	0	0	3	1	0	North America	USA	North America	USA	?	Human	2020-04-27	?
orf1b_2136	I2136I	TRUE	5	I	I	USA_LA-GBCL-26684517_2020	1	0	0	3	1	0	North America	USA	North America	USA	?	Human	2020-04-10	?
orf1b_2136	I2136I	TRUE	5	I	I	Brazil_SP-523_2020	1	0	0	3	1	0	South America	Brazil	South America	Brazil	86	Human	2020-04-29	Female
orf1b_2136	I2136I	TRUE	5	I	I	India_CCMB_L1809_2020	1	0	0	3	1	0	Asia	India	Asia	India	65	Human	2020-06-02	Female
orf1a_4280	Y4280Y	TRUE	3	Y	Y	England_CAMB-83DC2_2020	0	0	2	0	0	1	Europe	United Kingdom	Europe	United Kingdom	?	Human	2020-04-24	?
orf1a_4280	Y4280Y	TRUE	3	Y	Y	England_SHEF-D1E3B_2020	0	0	2	0	0	1	Europe	United Kingdom	Europe	United Kingdom	?	Human	2020-03-25	?
orf1a_4280	Y4280Y	TRUE	3	Y	Y	Australia_SAP237_2020	0	0	2	0	0	1	Oceania	Australia	Oceania	Australia	?	Human	2020-03-25	?
orf1b_1999	T1999N	FALSE	1	T	N	Canada_ON_MU-S53_2020	0	0	0	1	0	0	North America	Canada	North America	Canada	?	Human	2020-03-18	?
N_367	E367D	FALSE	3	E	D	USA_CA-ALSR-1068-SAN_2020	0	0	0	3	0	0	North America	USA	North America	USA	?	Human	2020-06-15	?
N_367	E367D	FALSE	3	E	D	USA_CA-ALSR-1045-SAN_2020	0	0	0	3	0	0	North America	USA	North America	USA	?	Human	2020-06-21	?
N_367	E367D	FALSE	3	E	D	USA_CA-ALSR-1074-SAN_2020	0	0	0	3	0	0	North America	USA	North America	USA	?	Human	2020-06-23	?
orf1a_675	V675G	FALSE	1	V	G	Shanghai_SH0052_2020	0	0	0	0	1	0	Asia	China	Asia	China	52	Human	2020-02-01	Male
orf1a_291	K291E	FALSE	1	K	E	USA_WA-UW107_2020	0	0	0	1	0	0	North America	USA	North America	USA	?	Human	2020-03-11	?
S_717	N717T	FALSE	1	N	T	USA_NY-NYUMC457_2020	0	0	0	1	0	0	North America	USA	North America	USA	47	Human	2020-04-20	Female
N_278	G278G	TRUE	1	G	G	England_BRIS-1247E2_2020	0	0	1	0	0	0	Europe	United Kingdom	Europe	United Kingdom	?	Human	2020-03-25	?
S_273	R273R	TRUE	1	R	R	England_20124034002_2020	0	0	1	0	0	0	Europe	United Kingdom	Europe	United Kingdom	77	Human	2020-03-16	Male
orf1a_2918	E2918E	TRUE	1	E	E	England_OXON-B0AA7_2020	0	0	1	0	0	0	Europe	United Kingdom	Europe	United Kingdom	?	Human	2020	?
orf1a_736	P736S	FALSE	1	P	S	England_SHEF-C044C_2020	0	0	1	0	0	0	Europe	United Kingdom	Europe	United Kingdom	29	Human	2020-03-28	Female
N_326	P326L	FALSE	11	P	L	USA_FL-BPHL-0079_2020	0	0	4	6	1	0	North America	USA	North America	USA	?	Human	2020-04-30	?
N_326	P326L	FALSE	11	P	L	France_ARA1307_2020	0	0	4	6	1	0	Europe	France	Europe	France	22	Human	2020-03-24	Female
N_326	P326L	FALSE	11	P	L	Oman_RESP-20-1189_2020	0	0	4	6	1	0	Asia	Oman	Asia	Oman	18	Human	2020-03-02	Male
N_326	P326L	FALSE	11	P	L	USA_FL-BPHL-0085_2020	0	0	4	6	1	0	North America	USA	North America	USA	?	Human	2020-04-30	?
N_326	P326L	FALSE	11	P	L	Wales_PHWC-15E80A_2020	0	0	4	6	1	0	Europe	United Kingdom	Europe	United Kingdom	?	Human	2020-05-15	?
N_326	P326L	FALSE	11	P	L	England_20138024804_2020	0	0	4	6	1	0	Europe	United Kingdom	Europe	United Kingdom	71	Human	2020-03-26	Male
N_326	P326L	FALSE	11	P	L	England_GSTT-265E22F_2020	0	0	4	6	1	0	Europe	United Kingdom	Europe	United Kingdom	?	Human	2020-03-31	?
N_326	P326L	FALSE	11	P	L	USA_FL-BPHL-0108_2020	0	0	4	6	1	0	North America	USA	North America	USA	?	Human	2020-04-30	?
N_326	P326L	FALSE	11	P	L	USA_WA-UW-2244_2020	0	0	4	6	1	0	North America	USA	North America	USA	?	Human	2020-03-25	?
N_326	P326L	FALSE	11	P	L	USA_WA-S49_2020	0	0	4	6	1	0	North America	USA	North America	USA	?	Human	2020-03-04	?
N_326	P326L	FALSE	11	P	L	USA_FL-BPHL-0335_2020	0	0	4	6	1	0	North America	USA	North America	USA	?	Human	2020-04-21	?
orf1b_619	N619N	TRUE	1455	N	N	Belgium_OS-0325137_2020	36	134	955	154	127	46	Europe	Belgium	Europe	Belgium	27	Human	2020-03-25	Female
orf1b_619	N619N	TRUE	1455	N	N	Canada_QC_AB1_2020	36	134	955	154	127	46	North America	Canada	North America	Canada	?	Human	2020-04-05	?
orf1b_619	N619N	TRUE	1455	N	N	England_SHEF-C6947_2020	36	134	955	154	127	46	Europe	United Kingdom	Europe	United Kingdom	?	Human	2020-04-16	?
orf1b_619	N619N	TRUE	1455	N	N	Shanghai_SH0051_2020	36	134	955	154	127	46	Asia	China	Asia	China	57	Human	2020-02-06	Male
orf1b_619	N619N	TRUE	1455	N	N	Canada_QC-AJ9_2020	36	134	955	154	127	46	North America	Canada	North America	Canada	?	Human	2020-04-08	?
orf1b_619	N619N	TRUE	1455	N	N	France_B5688_2020	36	134	955	154	127	46	Europe	France	Europe	France	77	Human	2020-04-03	?
orf1b_619	N619N	TRUE	1455	N	N	Belgium_ULG-10196_2020	36	134	955	154	127	46	Europe	Belgium	Europe	Belgium	32	Human	2020-05-18	?
orf1b_619	N619N	TRUE	1455	N	N	Switzerland_101181_2020	36	134	955	154	127	46	Europe	Switzerland	Europe	Switzerland	?	Human	2020-03-31	?
orf1b_619	N619N	TRUE	1455	N	N	Brazil_L19_CD391_2020	36	134	955	154	127	46	South America	Brazil	South America	Brazil	?	Human	2020-04-01	?
orf1b_619	N619N	TRUE	1455	N	N	Switzerland_42177236_2020	36	134	955	154	127	46	Europe	Switzerland	Europe	Switzerland	46	Human	2020-03-05	Female
orf1b_619	N619N	TRUE	1455	N	N	Canada_Qc-L00240846_2020	36	134	955	154	127	46	North America	Canada	North America	Canada	74	Human	2020-03-27	Female
orf1b_619	N619N	TRUE	1455	N	N	England_CAMB-7EB2A_2020	36	134	955	154	127	46	Europe	United Kingdom	Europe	United Kingdom	?	Human	2020-04-07	?
orf1b_619	N619N	TRUE	1455	N	N	Netherlands_ZuidHolland_198_2020	36	134	955	154	127	46	Europe	Netherlands	Europe	Netherlands	?	Human	2020-04-28	?
orf1b_619	N619N	TRUE	1455	N	N	NorthernIreland_NIRE-FADE4_2020	36	134	955	154	127	46	Europe	United Kingdom	Europe	United Kingdom	?	Human	2020-03-26	?
orf1b_619	N619N	TRUE	1455	N	N	France_IDF3703_2020	36	134	955	154	127	46	Europe	France	Europe	France	66	Human	2020-03-25	Female
orf1b_619	N619N	TRUE	1455	N	N	England_LIVE-9EADC_2020	36	134	955	154	127	46	Europe	United Kingdom	Europe	United Kingdom	?	Human	2020-04-05	?
orf1b_619	N619N	TRUE	1455	N	N	Switzerland_120019_2020	36	134	955	154	127	46	Europe	Switzerland	Europe	Switzerland	?	Human	2020-04-17	?
orf1b_619	N619N	TRUE	1455	N	N	Switzerland_120166_2020	36	134	955	154	127	46	Europe	Switzerland	Europe	Switzerland	?	Human	2020-04-26	?
orf1b_619	N619N	TRUE	1455	N	N	China_IQTC01_2020	36	134	955	154	127	46	Asia	China	Asia	China	?	Human	2020-02-05	?
orf1b_619	N619N	TRUE	1455	N	N	Senegal_139_2020	36	134	955	154	127	46	Africa	Senegal	Africa	Senegal	68	Human	2020-03-13	Female
orf1b_619	N619N	TRUE	1455	N	N	Belgium_ULG-10055_2020	36	134	955	154	127	46	Europe	Belgium	Europe	Belgium	?	Human	2020-04-05	?
orf1b_619	N619N	TRUE	1455	N	N	France_IDF5657_2020	36	134	955	154	127	46	Europe	France	Europe	France	77	Human	2020-04-02	Male
orf1b_619	N619N	TRUE	1455	N	N	Switzerland_110504_2020	36	134	955	154	127	46	Europe	Switzerland	Europe	Switzerland	?	Human	2020-04-07	?
orf1b_619	N619N	TRUE	1455	N	N	Switzerland_130019_2020	36	134	955	154	127	46	Europe	Switzerland	Europe	Switzerland	?	Human	2020-05-08	?
orf1b_619	N619N	TRUE	1455	N	N	Chile_Santiago_32_2020	36	134	955	154	127	46	South America	Chile	South America	Chile	32	Human	2020-03-17	Male
orf1b_619	N619N	TRUE	1455	N	N	Chile_Valparaiso_1_2020	36	134	955	154	127	46	South America	Chile	South America	Chile	35	Human	2020-03-15	Male
orf1b_619	N619N	TRUE	1455	N	N	Belgium_Rega-0330250_2020	36	134	955	154	127	46	Europe	Belgium	Europe	Belgium	42	Human	2020-03-30	Male
orf1b_619	N619N	TRUE	1455	N	N	England_20149003904_2020	36	134	955	154	127	46	Europe	United Kingdom	Europe	United Kingdom	87	Human	2020-04-02	Female
orf1b_619	N619N	TRUE	1455	N	N	Belgium_GE-0317105_2020	36	134	955	154	127	46	Europe	Belgium	Europe	Belgium	37	Human	2020-03-17	Female
orf1b_619	N619N	TRUE	1455	N	N	England_BRIS-1254EA_2020	36	134	955	154	127	46	Europe	United Kingdom	Europe	United Kingdom	?	Human	2020-03-27	?
orf1b_619	N619N	TRUE	1455	N	N	Switzerland_100060_2020	36	134	955	154	127	46	Europe	Switzerland	Europe	Switzerland	?	Human	2020-03-12	?
orf1b_619	N619N	TRUE	1455	N	N	India_InStem_NCBS_0089_2020	36	134	955	154	127	46	Asia	India	Asia	India	?	Human	2020	?
orf1b_619	N619N	TRUE	1455	N	N	Switzerland_100083_2020	36	134	955	154	127	46	Europe	Switzerland	Europe	Switzerland	?	Human	2020-03-13	?
orf1b_619	N619N	TRUE	1455	N	N	DRC_80_2020	36	134	955	154	127	46	Africa	Democratic Republic of the Congo	Africa	Democratic Republic of the Congo	43	Human	2020-03-18	Male
orf1b_619	N619N	TRUE	1455	N	N	Senegal_659_2020	36	134	955	154	127	46	Africa	Senegal	Africa	Senegal	40	Human	2020-03-21	Male
orf1b_619	N619N	TRUE	1455	N	N	Belgium_rega-0411450_2020	36	134	955	154	127	46	Europe	Belgium	Europe	Belgium	56	Human	2020-04-11	Female
orf1b_619	N619N	TRUE	1455	N	N	Switzerland_100027_2020	36	134	955	154	127	46	Europe	Switzerland	Europe	Switzerland	?	Human	2020-03-10	?
orf1b_619	N619N	TRUE	1455	N	N	Belgium_Rega-0329237_2020	36	134	955	154	127	46	Europe	Belgium	Europe	Belgium	43	Human	2020-03-29	Female
orf1b_619	N619N	TRUE	1455	N	N	France_50007PI_2020	36	134	955	154	127	46	Europe	France	Europe	France	?	Human	2020-03-20	?
orf1b_619	N619N	TRUE	1455	N	N	France_BFC2094_2020	36	134	955	154	127	46	Europe	France	Europe	France	79	Human	2020-03-05	Female
orf1b_619	N619N	TRUE	1455	N	N	NorthernIreland_NIRE-FC19B_2020	36	134	955	154	127	46	Europe	United Kingdom	Europe	United Kingdom	?	Human	2020-04-13	?
orf1b_619	N619N	TRUE	1455	N	N	Belgium_UNJP-0324125_2020	36	134	955	154	127	46	Europe	Belgium	Europe	Belgium	26	Human	2020-03-24	Male
orf1b_619	N619N	TRUE	1455	N	N	Switzerland_100130_2020	36	134	955	154	127	46	Europe	Switzerland	Europe	Switzerland	?	Human	2020-03-16	?
orf1b_619	N619N	TRUE	1455	N	N	DRC_445_2020	36	134	955	154	127	46	Africa	Democratic Republic of the Congo	Africa	Democratic Republic of the Congo	28	Human	2020-03-20	Female
orf1b_619	N619N	TRUE	1455	N	N	Belgium_Rega-0329229_2020	36	134	955	154	127	46	Europe	Belgium	Europe	Belgium	43	Human	2020-03-29	Female
orf1b_619	N619N	TRUE	1455	N	N	England_20146061904_2020	36	134	955	154	127	46	Europe	United Kingdom	Europe	United Kingdom	51	Human	2020-03-31	Female
orf1b_619	N619N	TRUE	1455	N	N	Netherlands_ZuidHolland_166_2020	36	134	955	154	127	46	Europe	Netherlands	Europe	Netherlands	?	Human	2020-04-16	?
orf1b_619	N619N	TRUE	1455	N	N	England_PORT-2CF5B1_2020	36	134	955	154	127	46	Europe	United Kingdom	Europe	United Kingdom	?	Human	2020-04-29	?
orf1b_619	N619N	TRUE	1455	N	N	Canada_QC_BC1_2020	36	134	955	154	127	46	North America	Canada	North America	Canada	?	Human	2020-04-14	?
orf1b_619	N619N	TRUE	1455	N	N	Bangladesh_CHRF_0010_2020	36	134	955	154	127	46	Asia	Bangladesh	Asia	Bangladesh	21	Human	2020-05-03	Female
orf1b_619	N619N	TRUE	1455	N	N	England_OXON-AFB4E_2020	36	134	955	154	127	46	Europe	United Kingdom	Europe	United Kingdom	?	Human	2020-04-06	?
orf1b_619	N619N	TRUE	1455	N	N	Switzerland_GE06207_2020	36	134	955	154	127	46	Europe	Switzerland	Europe	Switzerland	32	Human	2020-03-06	unknwon
orf1b_619	N619N	TRUE	1455	N	N	Switzerland_100036_2020	36	134	955	154	127	46	Europe	Switzerland	Europe	Switzerland	?	Human	2020-03-11	?
orf1b_619	N619N	TRUE	1455	N	N	Kenya_NIC_228_2020	36	134	955	154	127	46	Africa	Kenya	Africa	Kenya	?	Human	2020-03-22	Male
orf1b_619	N619N	TRUE	1455	N	N	Scotland_EDB557_2020	36	134	955	154	127	46	Europe	United Kingdom	Europe	United Kingdom	?	Human	2020-03-31	?
orf1b_619	N619N	TRUE	1455	N	N	Belgium_Rega-0329219_2020	36	134	955	154	127	46	Europe	Belgium	Europe	Belgium	56	Human	2020-03-29	Male
orf1b_619	N619N	TRUE	1455	N	N	Switzerland_110439_2020	36	134	955	154	127	46	Europe	Switzerland	Europe	Switzerland	?	Human	2020-04-07	?
orf1b_619	N619N	TRUE	1455	N	N	France_ARA09434_2020	36	134	955	154	127	46	Europe	France	Europe	France	84	Human	2020-03-15	Female
orf1b_619	N619N	TRUE	1455	N	N	UnitedArabEmirates_L6599_2020	36	134	955	154	127	46	Asia	United Arab Emirates	Asia	United Arab Emirates	41	Human	2020-02-25	Male
orf1b_619	N619N	TRUE	1455	N	N	Belgium_rega-0407282_2020	36	134	955	154	127	46	Europe	Belgium	Europe	Belgium	20	Human	2020-04-07	Male
orf1b_619	N619N	TRUE	1455	N	N	France_ARA13095_2020	36	134	955	154	127	46	Europe	France	Europe	France	66	Human	2020-03-24	Male
orf1b_619	N619N	TRUE	1455	N	N	Canada_QC_AG3_2020	36	134	955	154	127	46	North America	Canada	North America	Canada	?	Human	2020-04-08	?
orf1b_619	N619N	TRUE	1455	N	N	Switzerland_100811_2020	36	134	955	154	127	46	Europe	Switzerland	Europe	Switzerland	?	Human	2020-03-26	?
orf1b_619	N619N	TRUE	1455	N	N	Brazil_L11_CD196_2020	36	134	955	154	127	46	South America	Brazil	South America	Brazil	?	Human	2020-03-23	?
orf1b_619	N619N	TRUE	1455	N	N	France_10016DC_2020	36	134	955	154	127	46	Europe	France	Europe	France	?	Human	2020-03-20	?
orf1b_619	N619N	TRUE	1455	N	N	England_CAMB-81386_2020	36	134	955	154	127	46	Europe	United Kingdom	Europe	United Kingdom	?	Human	2020-04-10	?
orf1b_619	N619N	TRUE	1455	N	N	Switzerland_100125_2020	36	134	955	154	127	46	Europe	Switzerland	Europe	Switzerland	?	Human	2020-03-16	?
orf1b_619	N619N	TRUE	1455	N	N	Switzerland_42177434_2020	36	134	955	154	127	46	Europe	Switzerland	Europe	Switzerland	37	Human	2020-03-05	Male
orf1b_619	N619N	TRUE	1455	N	N	Switzerland_100029_2020	36	134	955	154	127	46	Europe	Switzerland	Europe	Switzerland	?	Human	2020-03-10	?
orf1b_619	N619N	TRUE	1455	N	N	Canada_QC_AF4_2020	36	134	955	154	127	46	North America	Canada	North America	Canada	?	Human	2020-04-04	?
orf1b_619	N619N	TRUE	1455	N	N	Belgium_FA-0328311_2020	36	134	955	154	127	46	Europe	Belgium	Europe	Belgium	59	Human	2020-03-28	Female
orf1b_619	N619N	TRUE	1455	N	N	India_GMC-RK100_2020	36	134	955	154	127	46	Asia	India	Asia	India	24	Human	2020-03-01	Male
orf1b_619	N619N	TRUE	1455	N	N	Canada_Qc-L00241205_2020	36	134	955	154	127	46	North America	Canada	North America	Canada	50	Human	2020-03-27	Female
orf1b_619	N619N	TRUE	1455	N	N	Belgium_ULG-10086_2020	36	134	955	154	127	46	Europe	Belgium	Europe	Belgium	?	Human	2020-04-04	?
orf1b_619	N619N	TRUE	1455	N	N	Belgium_rega-0411464_2020	36	134	955	154	127	46	Europe	Belgium	Europe	Belgium	41	Human	2020-04-11	Female
orf1b_619	N619N	TRUE	1455	N	N	Switzerland_100109_2020	36	134	955	154	127	46	Europe	Switzerland	Europe	Switzerland	?	Human	2020-03-14	?
orf1b_619	N619N	TRUE	1455	N	N	Switzerland_100009_2020	36	134	955	154	127	46	Europe	Switzerland	Europe	Switzerland	?	Human	2020-03-05	?
orf1b_619	N619N	TRUE	1455	N	N	DRC_1131_2020	36	134	955	154	127	46	Africa	Democratic Republic of the Congo	Africa	Democratic Republic of the Congo	52	Human	2020-04-05	Female
orf1b_619	N619N	TRUE	1455	N	N	Netherlands_NA_351_2020	36	134	955	154	127	46	Europe	Netherlands	Europe	Netherlands	?	Human	2020-04-06	?
orf1b_619	N619N	TRUE	1455	N	N	Canada_QC_AS5_2020	36	134	955	154	127	46	North America	Canada	North America	Canada	?	Human	2020-04-05	?
orf1b_619	N619N	TRUE	1455	N	N	Shanghai_SH0055_2020	36	134	955	154	127	46	Asia	China	Asia	China	38	Human	2020-02-08	Male
orf1b_619	N619N	TRUE	1455	N	N	Belgium_ULG-10163_2020	36	134	955	154	127	46	Europe	Belgium	Europe	Belgium	?	Human	2020-04-18	?
orf1b_619	N619N	TRUE	1455	N	N	India_InStem_NCBS_0015_2020	36	134	955	154	127	46	Asia	India	Asia	India	?	Human	2020-06-11	?
orf1b_619	N619N	TRUE	1455	N	N	Switzerland_100837_2020	36	134	955	154	127	46	Europe	Switzerland	Europe	Switzerland	?	Human	2020-03-25	?
orf1b_619	N619N	TRUE	1455	N	N	Scotland_CVR2623_2020	36	134	955	154	127	46	Europe	United Kingdom	Europe	United Kingdom	?	Human	2020-04-17	?
orf1b_619	N619N	TRUE	1455	N	N	DRC_2727_2020	36	134	955	154	127	46	Africa	Democratic Republic of the Congo	Africa	Democratic Republic of the Congo	74	Human	2020-04-16	Female
orf1b_619	N619N	TRUE	1455	N	N	Scotland_CVR3897_2020	36	134	955	154	127	46	Europe	United Kingdom	Europe	United Kingdom	?	Human	2020-06-18	?
orf1b_619	N619N	TRUE	1455	N	N	DRC_355_2020	36	134	955	154	127	46	Africa	Democratic Republic of the Congo	Africa	Democratic Republic of the Congo	64	Human	2020-03-20	Male
orf1b_619	N619N	TRUE	1455	N	N	Switzerland_170013_463_E08_2020	36	134	955	154	127	46	Europe	Switzerland	Europe	Switzerland	?	Human	2020-06-25	?
orf1b_619	N619N	TRUE	1455	N	N	Switzerland_H1_721_plus_2020	36	134	955	154	127	46	Europe	Switzerland	Europe	Switzerland	?	Human	2020-04-12	?
orf1b_619	N619N	TRUE	1455	N	N	Luxembourg_LNS3829840_2020	36	134	955	154	127	46	Europe	Luxembourg	Europe	Luxembourg	65	Human	2020-03-26	Male
orf1b_619	N619N	TRUE	1455	N	N	France_ARA12973_2020	36	134	955	154	127	46	Europe	France	Europe	France	87	Human	2020-03-23	Female
orf1b_619	N619N	TRUE	1455	N	N	Switzerland_100091_2020	36	134	955	154	127	46	Europe	Switzerland	Europe	Switzerland	?	Human	2020-03-13	?
orf1b_619	N619N	TRUE	1455	N	N	Switzerland_42176753_2020	36	134	955	154	127	46	Europe	Switzerland	Europe	Switzerland	36	Human	2020-03-04	Female
orf1b_619	N619N	TRUE	1455	N	N	Luxembourg_LNS4535024_2020	36	134	955	154	127	46	Europe	Luxembourg	Europe	Luxembourg	46	Human	2020-04-26	Male
orf1b_619	N619N	TRUE	1455	N	N	France_CVL2000_2020	36	134	955	154	127	46	Europe	France	Europe	France	73	Human	2020-03-04	Female
orf1b_619	N619N	TRUE	1455	N	N	Brazil_L13_CD169_2020	36	134	955	154	127	46	South America	Brazil	South America	Brazil	?	Human	2020-03-16	?
orf1b_619	N619N	TRUE	1455	N	N	Netherlands_NA_696_2020	36	134	955	154	127	46	Europe	Netherlands	Europe	Netherlands	?	Human	2020-04-05	?
orf1b_619	N619N	TRUE	1455	N	N	Belgium_rega-0421423_2020	36	134	955	154	127	46	Europe	Belgium	Europe	Belgium	65	Human	2020-04-21	Female
orf1b_619	N619N	TRUE	1455	N	N	Chile_Punta_Arenas_4_2020	36	134	955	154	127	46	South America	Chile	South America	Chile	31	Human	2020-03-19	Male
orf1b_619	N619N	TRUE	1455	N	N	Switzerland_140075_2020	36	134	955	154	127	46	Europe	Switzerland	Europe	Switzerland	?	Human	2020-04-24	?
orf1b_619	N619N	TRUE	1455	N	N	Wales_PHWC-351A5_2020	36	134	955	154	127	46	Europe	United Kingdom	Europe	United Kingdom	?	Human	2020-04-25	?
orf1b_619	N619N	TRUE	1455	N	N	Portugal_PT0283a_2020	36	134	955	154	127	46	Europe	Portugal	Europe	Portugal	?	Human	2020-04-16	?
orf1b_619	N619N	TRUE	1455	N	N	India_GBRC161a_2020	36	134	955	154	127	46	Asia	India	Asia	India	45	Human	2020-05-27	Female
orf1b_619	N619N	TRUE	1455	N	N	Switzerland_110015_160_D3_2020	36	134	955	154	127	46	Europe	Switzerland	Europe	Switzerland	?	Human	2020-04-01	?
orf1b_619	N619N	TRUE	1455	N	N	Luxembourg_LNS9102463_2020	36	134	955	154	127	46	Europe	Luxembourg	Europe	Luxembourg	53	Human	2020-04-22	Female
orf1b_619	N619N	TRUE	1455	N	N	Switzerland_110500_2020	36	134	955	154	127	46	Europe	Switzerland	Europe	Switzerland	?	Human	2020-04-07	?
orf1b_619	N619N	TRUE	1455	N	N	DRC_2121_2020	36	134	955	154	127	46	Africa	Democratic Republic of the Congo	Africa	Democratic Republic of the Congo	27	Human	2020-04-12	Male
orf1b_619	N619N	TRUE	1455	N	N	Canada_QC_AC6_2020	36	134	955	154	127	46	North America	Canada	North America	Canada	?	Human	2020-04-05	?
orf1b_619	N619N	TRUE	1455	N	N	Canada_AI8_2020	36	134	955	154	127	46	North America	Canada	North America	Canada	?	Human	2020-04-20	unknwon
orf1b_619	N619N	TRUE	1455	N	N	Wales_PHWC-15D197_2020	36	134	955	154	127	46	Europe	United Kingdom	Europe	United Kingdom	?	Human	2020-03-30	?
orf1b_619	N619N	TRUE	1455	N	N	Wales_PHWC-2B60D_2020	36	134	955	154	127	46	Europe	United Kingdom	Europe	United Kingdom	?	Human	2020-04-13	?
orf1b_619	N619N	TRUE	1455	N	N	Switzerland_100093_2020	36	134	955	154	127	46	Europe	Switzerland	Europe	Switzerland	?	Human	2020-03-13	?
orf1b_619	N619N	TRUE	1455	N	N	Belgium_Rega-0329230_2020	36	134	955	154	127	46	Europe	Belgium	Europe	Belgium	61	Human	2020-03-29	Male
orf1b_619	N619N	TRUE	1455	N	N	England_SHEF-C9E36_2020	36	134	955	154	127	46	Europe	United Kingdom	Europe	United Kingdom	?	Human	2020-04-07	?
orf1b_619	N619N	TRUE	1455	N	N	Canada_NB_56_2020	36	134	955	154	127	46	North America	Canada	North America	Canada	?	Human	2020-03-15	?
orf1b_619	N619N	TRUE	1455	N	N	Australia_VIC1798_2020	36	134	955	154	127	46	Oceania	Australia	Oceania	Australia	67	Human	2020-05-23	Female
orf1b_619	N619N	TRUE	1455	N	N	Luxembourg_LNS7812353_2020	36	134	955	154	127	46	Europe	Luxembourg	Europe	Luxembourg	45	Human	2020-03-27	Male
orf1b_619	N619N	TRUE	1455	N	N	Switzerland_110037_162_G10_2020	36	134	955	154	127	46	Europe	Switzerland	Europe	Switzerland	?	Human	2020-04-01	?
orf1b_619	N619N	TRUE	1455	N	N	Switzerland_170004_456_D01_2020	36	134	955	154	127	46	Europe	Switzerland	Europe	Switzerland	?	Human	2020-06-26	?
orf1b_619	N619N	TRUE	1455	N	N	DRC_3937_2020	36	134	955	154	127	46	Africa	Democratic Republic of the Congo	Africa	Democratic Republic of the Congo	32	Human	2020-04-25	Male
orf1b_619	N619N	TRUE	1455	N	N	Belgium_HC-0408293_2020	36	134	955	154	127	46	Europe	Belgium	Europe	Belgium	53	Human	2020-04-08	Female
orf1b_619	N619N	TRUE	1455	N	N	Canada_QC_AP6_2020	36	134	955	154	127	46	North America	Canada	North America	Canada	?	Human	2020-04-14	?
orf1b_619	N619N	TRUE	1455	N	N	DRC_2128_2020	36	134	955	154	127	46	Africa	Democratic Republic of the Congo	Africa	Democratic Republic of the Congo	30	Human	2020-04-13	Male
orf1b_619	N619N	TRUE	1455	N	N	India_DRDE4764_2020	36	134	955	154	127	46	Asia	India	Asia	India	35	Human	2020-05-28	Male
orf1b_619	N619N	TRUE	1455	N	N	France_ARA094100_2020	36	134	955	154	127	46	Europe	France	Europe	France	55	Human	2020-03-15	Female
orf1b_619	N619N	TRUE	1455	N	N	Wales_PHWC-30CE5_2020	36	134	955	154	127	46	Europe	United Kingdom	Europe	United Kingdom	?	Human	2020-04-12	?
orf1b_619	N619N	TRUE	1455	N	N	France_10078MA_2020	36	134	955	154	127	46	Europe	France	Europe	France	?	Human	2020-03-20	?
orf1b_619	N619N	TRUE	1455	N	N	Switzerland_100133_2020	36	134	955	154	127	46	Europe	Switzerland	Europe	Switzerland	?	Human	2020-03-16	?
orf1b_619	N619N	TRUE	1455	N	N	France_Lyon_06042_2020	36	134	955	154	127	46	Europe	France	Europe	France	48	Human	2020-03-04	Male
orf1b_619	N619N	TRUE	1455	N	N	France_HF2797_2020	36	134	955	154	127	46	Europe	France	Europe	France	87	Human	2020-03-18	Male
orf1b_619	N619N	TRUE	1455	N	N	Latvia_019_2020	36	134	955	154	127	46	Europe	Latvia	Europe	Latvia	?	Human	2020-04-14	?
orf1b_619	N619N	TRUE	1455	N	N	Australia_SAP044_2020	36	134	955	154	127	46	Oceania	Australia	Oceania	Australia	?	Human	2020-03-22	?
orf1b_619	N619N	TRUE	1455	N	N	Belgium_UGent-138_2020	36	134	955	154	127	46	Europe	Belgium	Europe	Belgium	?	Human	2020-04-27	?
orf1b_619	N619N	TRUE	1455	N	N	England_SHEF-C6B7E_2020	36	134	955	154	127	46	Europe	United Kingdom	Europe	United Kingdom	?	Human	2020-04-17	?
orf1b_619	N619N	TRUE	1455	N	N	USA_VA-DCLS-0265_2020	36	134	955	154	127	46	North America	USA	North America	USA	?	Human	2020-04-21	?
orf1b_619	N619N	TRUE	1455	N	N	DRC_376_2020	36	134	955	154	127	46	Africa	Democratic Republic of the Congo	Africa	Democratic Republic of the Congo	69	Human	2020-03-25	Female
orf1b_619	N619N	TRUE	1455	N	N	India_GBRC170b_2020	36	134	955	154	127	46	Asia	India	Asia	India	70	Human	2020-06-05	Male
orf1b_619	N619N	TRUE	1455	N	N	NorthernIreland_NIRE-FAAA1_2020	36	134	955	154	127	46	Europe	United Kingdom	Europe	United Kingdom	?	Human	2020-04-02	?
orf1b_619	N619N	TRUE	1455	N	N	Belgium_ULG-10207_2020	36	134	955	154	127	46	Europe	Belgium	Europe	Belgium	57	Human	2020-05-07	?
orf1b_619	N619N	TRUE	1455	N	N	Luxembourg_LNS8655659_2020	36	134	955	154	127	46	Europe	Luxembourg	Europe	Luxembourg	82	Human	2020-04-12	Male
orf1b_619	N619N	TRUE	1455	N	N	Switzerland_101168_2020	36	134	955	154	127	46	Europe	Switzerland	Europe	Switzerland	?	Human	2020-03-31	?
orf1b_619	N619N	TRUE	1455	N	N	Shanghai_SH0053_2020	36	134	955	154	127	46	Asia	China	Asia	China	51	Human	2020-02-01	Male
orf1b_619	N619N	TRUE	1455	N	N	Wales_PHWC-3409A_2020	36	134	955	154	127	46	Europe	United Kingdom	Europe	United Kingdom	?	Human	2020-04-20	?
orf1b_619	N619N	TRUE	1455	N	N	Luxembourg_LNS2209136_2020	36	134	955	154	127	46	Europe	Luxembourg	Europe	Luxembourg	82	Human	2020-04-12	Male
orf1b_619	N619N	TRUE	1455	N	N	Belgium_DJ-0409407_2020	36	134	955	154	127	46	Europe	Belgium	Europe	Belgium	81	Human	2020-04-09	Female
orf1b_619	N619N	TRUE	1455	N	N	Belgium_ULG-10128_2020	36	134	955	154	127	46	Europe	Belgium	Europe	Belgium	?	Human	2020-05-08	?
orf1b_619	N619N	TRUE	1455	N	N	Switzerland_100124_2020	36	134	955	154	127	46	Europe	Switzerland	Europe	Switzerland	?	Human	2020-03-16	?
orf1b_619	N619N	TRUE	1455	N	N	BosniaandHerzegovina_ChVir7366_2020	36	134	955	154	127	46	Europe	Bosnia and Herzegovina	Europe	Bosnia and Herzegovina	?	Human	2020-03-27	?
orf1b_619	N619N	TRUE	1455	N	N	Switzerland_100023_2020	36	134	955	154	127	46	Europe	Switzerland	Europe	Switzerland	?	Human	2020-03-10	?
orf1b_619	N619N	TRUE	1455	N	N	Belgium_Rega-0329236_2020	36	134	955	154	127	46	Europe	Belgium	Europe	Belgium	46	Human	2020-03-29	Male
orf1b_619	N619N	TRUE	1455	N	N	DRC_521_2020	36	134	955	154	127	46	Africa	Democratic Republic of the Congo	Africa	Democratic Republic of the Congo	56	Human	2020-03-25	Male
orf1b_619	N619N	TRUE	1455	N	N	Belgium_Rega-0328190_2020	36	134	955	154	127	46	Europe	Belgium	Europe	Belgium	59	Human	2020-03-28	Male
orf1b_619	N619N	TRUE	1455	N	N	Belgium_ULG-10204_2020	36	134	955	154	127	46	Europe	Belgium	Europe	Belgium	78	Human	2020-03-05	?
orf1b_619	N619N	TRUE	1455	N	N	Belgium_CJM-0323175_2020	36	134	955	154	127	46	Europe	Belgium	Europe	Belgium	46	Human	2020-03-23	Male
orf1b_619	N619N	TRUE	1455	N	N	India_GBRC177b_2020	36	134	955	154	127	46	Asia	India	Asia	India	57	Human	2020-06-03	Female
orf1b_619	N619N	TRUE	1455	N	N	USA_WI-UW-37_2020	36	134	955	154	127	46	North America	USA	North America	USA	?	Human	2020-03-22	?
orf1b_619	N619N	TRUE	1455	N	N	France_ARA10189_2020	36	134	955	154	127	46	Europe	France	Europe	France	79	Human	2020-03-17	Female
orf1b_619	N619N	TRUE	1455	N	N	England_20156047804_2020	36	134	955	154	127	46	Europe	United Kingdom	Europe	United Kingdom	28	Human	2020-04-06	Male
orf1b_619	N619N	TRUE	1455	N	N	Switzerland_100054_2020	36	134	955	154	127	46	Europe	Switzerland	Europe	Switzerland	?	Human	2020-03-12	?
orf1b_619	N619N	TRUE	1455	N	N	Portugal_PT0480_2020	36	134	955	154	127	46	Europe	Portugal	Europe	Portugal	?	Human	2020-03-27	?
orf1b_619	N619N	TRUE	1455	N	N	Belgium_CK-0404276_2020	36	134	955	154	127	46	Europe	Belgium	Europe	Belgium	39	Human	2020-04-04	Female
orf1b_619	N619N	TRUE	1455	N	N	Switzerland_42176216_2020	36	134	955	154	127	46	Europe	Switzerland	Europe	Switzerland	29	Human	2020-03-04	Male
orf1b_619	N619N	TRUE	1455	N	N	France_GE2722_2020	36	134	955	154	127	46	Europe	France	Europe	France	95	Human	2020-03-12	Female
orf1b_619	N619N	TRUE	1455	N	N	Belgium_rega-0414479_2020	36	134	955	154	127	46	Europe	Belgium	Europe	Belgium	64	Human	2020-04-14	Female
orf1b_619	N619N	TRUE	1455	N	N	Netherlands_NA_556_2020	36	134	955	154	127	46	Europe	Netherlands	Europe	Netherlands	?	Human	2020	?
orf1b_619	N619N	TRUE	1455	N	N	India_InStem_NCBS_0085_2020	36	134	955	154	127	46	Asia	India	Asia	India	?	Human	2020	?
orf1b_619	N619N	TRUE	1455	N	N	Luxembourg_LNS2886370_2020	36	134	955	154	127	46	Europe	Luxembourg	Europe	Luxembourg	43	Human	2020-03-14	Female
orf1b_619	N619N	TRUE	1455	N	N	Belgium_rega-0411451_2020	36	134	955	154	127	46	Europe	Belgium	Europe	Belgium	75	Human	2020-04-11	Female
orf1b_619	N619N	TRUE	1455	N	N	England_CAMB-80888_2020	36	134	955	154	127	46	Europe	United Kingdom	Europe	United Kingdom	?	Human	2020-04-10	?
orf1b_619	N619N	TRUE	1455	N	N	Belgium_UGent-110_2020	36	134	955	154	127	46	Europe	Belgium	Europe	Belgium	?	Human	2020-03-18	?
orf1b_619	N619N	TRUE	1455	N	N	DRC_3070_2020	36	134	955	154	127	46	Africa	Democratic Republic of the Congo	Africa	Democratic Republic of the Congo	32	Human	2020-04-18	Male
orf1b_619	N619N	TRUE	1455	N	N	Canada_QC_AY1_2020	36	134	955	154	127	46	North America	Canada	North America	Canada	?	Human	2020-04-12	?
orf1b_619	N619N	TRUE	1455	N	N	Brazil_L11_CD195_2020	36	134	955	154	127	46	South America	Brazil	South America	Brazil	?	Human	2020-03-24	?
orf1b_619	N619N	TRUE	1455	N	N	India_InStem_NCBS_0011_2020	36	134	955	154	127	46	Asia	India	Asia	India	?	Human	2020-06-07	?
orf1b_619	N619N	TRUE	1455	N	N	Argentina_C3013_2020	36	134	955	154	127	46	South America	Argentina	South America	Argentina	73	Human	2020-03-22	Male
orf1b_619	N619N	TRUE	1455	N	N	Netherlands_NA_289_2020	36	134	955	154	127	46	Europe	Netherlands	Europe	Netherlands	?	Human	2020-03-31	?
orf1b_619	N619N	TRUE	1455	N	N	Scotland_CVR3629_2020	36	134	955	154	127	46	Europe	United Kingdom	Europe	United Kingdom	?	Human	2020-05-24	?
orf1b_619	N619N	TRUE	1455	N	N	Switzerland_GE2759_2020	36	134	955	154	127	46	Europe	Switzerland	Europe	Switzerland	?	Human	2020-03-23	?
orf1b_619	N619N	TRUE	1455	N	N	England_SHEF-C80AA_2020	36	134	955	154	127	46	Europe	United Kingdom	Europe	United Kingdom	?	Human	2020-04-22	?
orf1b_619	N619N	TRUE	1455	N	N	Switzerland_100032_2020	36	134	955	154	127	46	Europe	Switzerland	Europe	Switzerland	?	Human	2020-03-10	?
orf1b_619	N619N	TRUE	1455	N	N	Luxembourg_LNS3035957_2020	36	134	955	154	127	46	Europe	Luxembourg	Europe	Luxembourg	26	Human	2020-03-17	Female
orf1b_619	N619N	TRUE	1455	N	N	India_InStem_NCBS_0084_2020	36	134	955	154	127	46	Asia	India	Asia	India	?	Human	2020-05-07	?
orf1b_619	N619N	TRUE	1455	N	N	Hungary_SRC-03597w_2020	36	134	955	154	127	46	Europe	Hungary	Europe	Hungary	33	Human	2020-03-28	Male
orf1b_619	N619N	TRUE	1455	N	N	England_CAMB-836B8_2020	36	134	955	154	127	46	Europe	United Kingdom	Europe	United Kingdom	?	Human	2020-04-15	?
orf1b_619	N619N	TRUE	1455	N	N	Switzerland_D2_768_plus_2020	36	134	955	154	127	46	Europe	Switzerland	Europe	Switzerland	?	Human	2020-04-14	?
orf1b_619	N619N	TRUE	1455	N	N	Canada_Qc-L00240556_2020	36	134	955	154	127	46	North America	Canada	North America	Canada	52	Human	2020-03-27	Female
orf1b_619	N619N	TRUE	1455	N	N	Luxembourg_LNS9984061_2020	36	134	955	154	127	46	Europe	Luxembourg	Europe	Luxembourg	32	Human	2020-03-19	Female
orf1b_619	N619N	TRUE	1455	N	N	Belgium_UGent-117_2020	36	134	955	154	127	46	Europe	Belgium	Europe	Belgium	?	Human	2020-03-23	?
orf1b_619	N619N	TRUE	1455	N	N	Luxembourg_LNS9273149_2020	36	134	955	154	127	46	Europe	Luxembourg	Europe	Luxembourg	36	Human	2020-04-09	Male
orf1b_619	N619N	TRUE	1455	N	N	Brazil_L21_CD446_2020	36	134	955	154	127	46	South America	Brazil	South America	Brazil	?	Human	2020-04-04	?
orf1b_619	N619N	TRUE	1455	N	N	Scotland_CVR2718_2020	36	134	955	154	127	46	Europe	United Kingdom	Europe	United Kingdom	?	Human	2020-04-18	?
orf1b_619	N619N	TRUE	1455	N	N	DRC_2819_2020	36	134	955	154	127	46	Africa	Democratic Republic of the Congo	Africa	Democratic Republic of the Congo	36	Human	2020-04-16	Male
orf1b_619	N619N	TRUE	1455	N	N	Canada_QC_AM1_2020	36	134	955	154	127	46	North America	Canada	North America	Canada	?	Human	2020-04-09	?
orf1b_619	N619N	TRUE	1455	N	N	Belgium_ULG-10077_2020	36	134	955	154	127	46	Europe	Belgium	Europe	Belgium	?	Human	2020-04-04	?
orf1b_619	N619N	TRUE	1455	N	N	India_CCMB_L1551_2020	36	134	955	154	127	46	Asia	India	Asia	India	30	Human	2020-05-26	Male
orf1b_619	N619N	TRUE	1455	N	N	Wales_PHWC-29BA6_2020	36	134	955	154	127	46	Europe	United Kingdom	Europe	United Kingdom	?	Human	2020-04-04	?
orf1b_619	N619N	TRUE	1455	N	N	England_CAMB-83A70_2020	36	134	955	154	127	46	Europe	United Kingdom	Europe	United Kingdom	?	Human	2020-04-15	?
orf1b_619	N619N	TRUE	1455	N	N	Switzerland_GE7617_2020	36	134	955	154	127	46	Europe	Switzerland	Europe	Switzerland	?	Human	2020-04-03	?
orf1b_619	N619N	TRUE	1455	N	N	India_GBRC180b_2020	36	134	955	154	127	46	Asia	India	Asia	India	60	Human	2020-06-03	Female
orf1b_619	N619N	TRUE	1455	N	N	USA_VA-DCLS-0261_2020	36	134	955	154	127	46	North America	USA	North America	USA	?	Human	2020-04-18	?
orf1b_619	N619N	TRUE	1455	N	N	India_GBRC94_2020	36	134	955	154	127	46	Asia	India	Asia	India	24	Human	2020-05-09	Male
orf1b_619	N619N	TRUE	1455	N	N	Australia_VIC1018_2020	36	134	955	154	127	46	Oceania	Australia	Oceania	Australia	40	Human	2020-04-01	Male
orf1b_619	N619N	TRUE	1455	N	N	France_Lyon_683_2020	36	134	955	154	127	46	Europe	France	Europe	France	47	Human	2020-03-06	Male
orf1b_619	N619N	TRUE	1455	N	N	Belgium_AGR-0324174_2020	36	134	955	154	127	46	Europe	Belgium	Europe	Belgium	64	Human	2020-03-24	Male
orf1b_619	N619N	TRUE	1455	N	N	Canada_QC_AD3_2020	36	134	955	154	127	46	North America	Canada	North America	Canada	?	Human	2020-04-06	?
orf1b_619	N619N	TRUE	1455	N	N	Canada_BC_03914944_2020	36	134	955	154	127	46	North America	Canada	North America	Canada	?	Human	2020-04-20	?
orf1b_619	N619N	TRUE	1455	N	N	Belgium_Rega-0329227_2020	36	134	955	154	127	46	Europe	Belgium	Europe	Belgium	32	Human	2020-03-29	Female
orf1b_619	N619N	TRUE	1455	N	N	Netherlands_NA_281_2020	36	134	955	154	127	46	Europe	Netherlands	Europe	Netherlands	?	Human	2020-03-31	?
orf1b_619	N619N	TRUE	1455	N	N	Canada_QC-AK4_2020	36	134	955	154	127	46	North America	Canada	North America	Canada	?	Human	2020-04-11	?
orf1b_619	N619N	TRUE	1455	N	N	England_CAMB-813B3_2020	36	134	955	154	127	46	Europe	United Kingdom	Europe	United Kingdom	?	Human	2020-04-10	?
orf1b_619	N619N	TRUE	1455	N	N	France_IDF3359_2020	36	134	955	154	127	46	Europe	France	Europe	France	55	Human	2020-03-23	Female
orf1b_619	N619N	TRUE	1455	N	N	Canada_Qc-L00240652_2020	36	134	955	154	127	46	North America	Canada	North America	Canada	32	Human	2020-03-27	Female
orf1b_619	N619N	TRUE	1455	N	N	Belgium_ULG-8595_2020	36	134	955	154	127	46	Europe	Belgium	Europe	Belgium	59	Human	2020-03-19	Male
orf1b_619	N619N	TRUE	1455	N	N	Canada_Qc-L00241208_2020	36	134	955	154	127	46	North America	Canada	North America	Canada	52	Human	2020-03-27	Female
orf1b_619	N619N	TRUE	1455	N	N	Belgium_VL-0318104_2020	36	134	955	154	127	46	Europe	Belgium	Europe	Belgium	28	Human	2020-03-18	Male
orf1b_619	N619N	TRUE	1455	N	N	England_CAMB-79DFC_2020	36	134	955	154	127	46	Europe	United Kingdom	Europe	United Kingdom	?	Human	2020-04-02	?
orf1b_619	N619N	TRUE	1455	N	N	Belgium_Rega-0329226_2020	36	134	955	154	127	46	Europe	Belgium	Europe	Belgium	51	Human	2020-03-29	Female
orf1b_619	N619N	TRUE	1455	N	N	France_Lyon_06487_2020	36	134	955	154	127	46	Europe	France	Europe	France	82	Human	2020-03-06	Male
orf1b_619	N619N	TRUE	1455	N	N	Luxembourg_LNS1612000_2020	36	134	955	154	127	46	Europe	Luxembourg	Europe	Luxembourg	58	Human	2020-03-06	Female
orf1b_619	N619N	TRUE	1455	N	N	France_10040LJ_2020	36	134	955	154	127	46	Europe	France	Europe	France	?	Human	2020-03-20	?
orf1b_619	N619N	TRUE	1455	N	N	Australia_NSW342_2020	36	134	955	154	127	46	Oceania	Australia	Oceania	Australia	?	Human	2020-03-29	?
orf1b_619	N619N	TRUE	1455	N	N	England_CAMB-78DFD_2020	36	134	955	154	127	46	Europe	United Kingdom	Europe	United Kingdom	?	Human	2020-04-02	?
orf1b_619	N619N	TRUE	1455	N	N	USA_TX-HMH0306_2020	36	134	955	154	127	46	North America	USA	North America	USA	?	Human	2020-03-27	?
orf1b_619	N619N	TRUE	1455	N	N	France_40007RD_2020	36	134	955	154	127	46	Europe	France	Europe	France	?	Human	2020-03-20	?
orf1b_619	N619N	TRUE	1455	N	N	Japan_PG-0233_2020	36	134	955	154	127	46	Asia	Japan	Asia	Japan	?	Human	2020-03-09	?
orf1b_619	N619N	TRUE	1455	N	N	France_10032KL_2020	36	134	955	154	127	46	Europe	France	Europe	France	?	Human	2020-03-20	?
orf1b_619	N619N	TRUE	1455	N	N	Canada_QC-AJ7_2020	36	134	955	154	127	46	North America	Canada	North America	Canada	?	Human	2020-04-11	?
orf1b_619	N619N	TRUE	1455	N	N	Australia_SAP053_2020	36	134	955	154	127	46	Oceania	Australia	Oceania	Australia	?	Human	2020-03-26	?
orf1b_619	N619N	TRUE	1455	N	N	India_GBRC105_2020	36	134	955	154	127	46	Asia	India	Asia	India	70	Human	2020-05-06	Male
orf1b_619	N619N	TRUE	1455	N	N	India_GBRC183b_2020	36	134	955	154	127	46	Asia	India	Asia	India	60	Human	2020-06-03	Female
orf1b_619	N619N	TRUE	1455	N	N	SouthAfrica_KRISP-0169_2020	36	134	955	154	127	46	Africa	South Africa	Africa	South Africa	?	Human	2020-05-31	Female
orf1b_619	N619N	TRUE	1455	N	N	Switzerland_110070_165_H5_2020	36	134	955	154	127	46	Europe	Switzerland	Europe	Switzerland	?	Human	2020-04-01	?
orf1b_619	N619N	TRUE	1455	N	N	DRC_253_2020	36	134	955	154	127	46	Africa	Democratic Republic of the Congo	Africa	Democratic Republic of the Congo	53	Human	2020-03-22	Male
orf1b_619	N619N	TRUE	1455	N	N	Belgium_ULG-9647_2020	36	134	955	154	127	46	Europe	Belgium	Europe	Belgium	92	Human	2020-04-05	Female
orf1b_619	N619N	TRUE	1455	N	N	England_20128065802_2020	36	134	955	154	127	46	Europe	United Kingdom	Europe	United Kingdom	59	Human	2020-03-18	Male
orf1b_619	N619N	TRUE	1455	N	N	Latvia_023_2020	36	134	955	154	127	46	Europe	Latvia	Europe	Latvia	?	Human	2020-04-28	?
orf1b_619	N619N	TRUE	1455	N	N	DRC_3440_2020	36	134	955	154	127	46	Africa	Democratic Republic of the Congo	Africa	Democratic Republic of the Congo	39	Human	2020-04-22	Female
orf1b_619	N619N	TRUE	1455	N	N	Belgium_ULG-10137_2020	36	134	955	154	127	46	Europe	Belgium	Europe	Belgium	?	Human	2020-04-08	?
orf1b_619	N619N	TRUE	1455	N	N	Switzerland_100076_2020	36	134	955	154	127	46	Europe	Switzerland	Europe	Switzerland	?	Human	2020-03-12	?
orf1b_619	N619N	TRUE	1455	N	N	Belgium_CA-0319111_2020	36	134	955	154	127	46	Europe	Belgium	Europe	Belgium	31	Human	2020-03-19	Female
orf1b_619	N619N	TRUE	1455	N	N	Scotland_CVR1432_2020	36	134	955	154	127	46	Europe	United Kingdom	Europe	United Kingdom	?	Human	2020-04-01	?
orf1b_619	N619N	TRUE	1455	N	N	India_NIV-QC-795_2020	36	134	955	154	127	46	Asia	India	Asia	India	?	Human	2020-04-21	?
orf1b_619	N619N	TRUE	1455	N	N	Netherlands_NA_622_2020	36	134	955	154	127	46	Europe	Netherlands	Europe	Netherlands	?	Human	2020-04-21	?
orf1b_619	N619N	TRUE	1455	N	N	England_20144013504_2020	36	134	955	154	127	46	Europe	United Kingdom	Europe	United Kingdom	83	Human	2020-03-31	Female
orf1b_619	N619N	TRUE	1455	N	N	Brazil_L10_CD171_2020	36	134	955	154	127	46	South America	Brazil	South America	Brazil	?	Human	2020-03-14	?
orf1b_619	N619N	TRUE	1455	N	N	Switzerland_100017_2020	36	134	955	154	127	46	Europe	Switzerland	Europe	Switzerland	?	Human	2020-03-08	?
orf1b_619	N619N	TRUE	1455	N	N	Belgium_SC-0325380_2020	36	134	955	154	127	46	Europe	Belgium	Europe	Belgium	54	Human	2020-03-25	Female
orf1b_619	N619N	TRUE	1455	N	N	Scotland_CVR3834_2020	36	134	955	154	127	46	Europe	United Kingdom	Europe	United Kingdom	?	Human	2020-06-04	?
orf1b_619	N619N	TRUE	1455	N	N	Belgium_LPDC-0323115_2020	36	134	955	154	127	46	Europe	Belgium	Europe	Belgium	32	Human	2020-03-23	Female
orf1b_619	N619N	TRUE	1455	N	N	Belgium_PS-0408413_2020	36	134	955	154	127	46	Europe	Belgium	Europe	Belgium	45	Human	2020-04-08	Female
orf1b_619	N619N	TRUE	1455	N	N	France_OCC-10_2020	36	134	955	154	127	46	Europe	France	Europe	France	?	Human	2020-03-20	?
orf1b_619	N619N	TRUE	1455	N	N	Australia_VIC449_2020	36	134	955	154	127	46	Oceania	Australia	Oceania	Australia	58	Human	2020-03-24	Male
orf1b_619	N619N	TRUE	1455	N	N	Wuhan_HB-WH2-149_2020	36	134	955	154	127	46	Asia	China	Asia	China	?	Human	2020-02-21	?
orf1b_619	N619N	TRUE	1455	N	N	Netherlands_NA_651_2020	36	134	955	154	127	46	Europe	Netherlands	Europe	Netherlands	?	Human	2020-05-07	?
orf1b_619	N619N	TRUE	1455	N	N	DRC_3683_2020	36	134	955	154	127	46	Africa	Democratic Republic of the Congo	Africa	Democratic Republic of the Congo	32	Human	2020-04-24	Female
orf1b_619	N619N	TRUE	1455	N	N	Switzerland_110052_163_H10_2020	36	134	955	154	127	46	Europe	Switzerland	Europe	Switzerland	?	Human	2020-04-01	?
orf1b_619	N619N	TRUE	1455	N	N	Brazil_L11_CD193_2020	36	134	955	154	127	46	South America	Brazil	South America	Brazil	?	Human	2020-03-24	?
orf1b_619	N619N	TRUE	1455	N	N	France_IDF3324_2020	36	134	955	154	127	46	Europe	France	Europe	France	74	Human	2020-03-23	Male
orf1b_619	N619N	TRUE	1455	N	N	Wales_PHWC-31C02_2020	36	134	955	154	127	46	Europe	United Kingdom	Europe	United Kingdom	?	Human	2020-04-09	?
orf1b_619	N619N	TRUE	1455	N	N	Switzerland_101190_2020	36	134	955	154	127	46	Europe	Switzerland	Europe	Switzerland	?	Human	2020-03-31	?
orf1b_619	N619N	TRUE	1455	N	N	Luxembourg_LNS0857930_2020	36	134	955	154	127	46	Europe	Luxembourg	Europe	Luxembourg	51	Human	2020-04-23	Male
orf1b_619	N619N	TRUE	1455	N	N	Switzerland_120041_2020	36	134	955	154	127	46	Europe	Switzerland	Europe	Switzerland	?	Human	2020-04-20	?
orf1b_619	N619N	TRUE	1455	N	N	India_ILSCV30220_2020	36	134	955	154	127	46	Asia	India	Asia	India	40	Human	2020-05-23	Male
orf1b_619	N619N	TRUE	1455	N	N	Netherlands_NA_305_2020	36	134	955	154	127	46	Europe	Netherlands	Europe	Netherlands	?	Human	2020-04-01	?
orf1b_619	N619N	TRUE	1455	N	N	DRC_1982_2020	36	134	955	154	127	46	Africa	Democratic Republic of the Congo	Africa	Democratic Republic of the Congo	48	Human	2020-04-12	Female
orf1b_619	N619N	TRUE	1455	N	N	DRC_1486_2020	36	134	955	154	127	46	Africa	Democratic Republic of the Congo	Africa	Democratic Republic of the Congo	65	Human	2020-04-08	Male
orf1b_619	N619N	TRUE	1455	N	N	DRC_3595_2020	36	134	955	154	127	46	Africa	Democratic Republic of the Congo	Africa	Democratic Republic of the Congo	50	Human	2020-04-23	Male
orf1b_619	N619N	TRUE	1455	N	N	Finland_26M7974_2020	36	134	955	154	127	46	Europe	Finland	Europe	Finland	?	Human	2020-03-26	?
orf1b_619	N619N	TRUE	1455	N	N	Belgium_Rega-0327213_2020	36	134	955	154	127	46	Europe	Belgium	Europe	Belgium	88	Human	2020-03-27	Female
orf1b_619	N619N	TRUE	1455	N	N	Belgium_GMJ-0324132_2020	36	134	955	154	127	46	Europe	Belgium	Europe	Belgium	72	Human	2020-03-24	Female
orf1b_619	N619N	TRUE	1455	N	N	Luxembourg_LNS3923316_2020	36	134	955	154	127	46	Europe	Luxembourg	Europe	Luxembourg	23	Human	2020-05-13	Female
orf1b_619	N619N	TRUE	1455	N	N	Brazil_L10_CD173_2020	36	134	955	154	127	46	South America	Brazil	South America	Brazil	?	Human	2020-03-15	?
orf1b_619	N619N	TRUE	1455	N	N	England_SHEF-C3F84_2020	36	134	955	154	127	46	Europe	United Kingdom	Europe	United Kingdom	?	Human	2020-04-03	?
orf1b_619	N619N	TRUE	1455	N	N	Switzerland_100016_2020	36	134	955	154	127	46	Europe	Switzerland	Europe	Switzerland	?	Human	2020-03-08	?
orf1b_619	N619N	TRUE	1455	N	N	France_Lyon_06531_2020	36	134	955	154	127	46	Europe	France	Europe	France	88	Human	2020-03-06	Female
orf1b_619	N619N	TRUE	1455	N	N	Iceland_155_2020	36	134	955	154	127	46	Europe	Iceland	Europe	Iceland	45	Human	2020-03-15	Male
orf1b_619	N619N	TRUE	1455	N	N	Australia_VIC399_2020	36	134	955	154	127	46	Oceania	Australia	Oceania	Australia	46	Human	2020-03-24	Female
orf1b_619	N619N	TRUE	1455	N	N	Belgium_BD0331362_2020	36	134	955	154	127	46	Europe	Belgium	Europe	Belgium	56	Human	2020-03-31	Male
orf1b_619	N619N	TRUE	1455	N	N	Brazil_L19_CD408_2020	36	134	955	154	127	46	South America	Brazil	South America	Brazil	?	Human	2020-04-02	?
orf1b_619	N619N	TRUE	1455	N	N	England_LIVE-9BD30_2020	36	134	955	154	127	46	Europe	United Kingdom	Europe	United Kingdom	?	Human	2020-04-20	?
orf1b_619	N619N	TRUE	1455	N	N	England_BRIS-1297CF_2020	36	134	955	154	127	46	Europe	United Kingdom	Europe	United Kingdom	?	Human	2020-03-31	?
orf1b_619	N619N	TRUE	1455	N	N	Switzerland_170005_457_A08_2020	36	134	955	154	127	46	Europe	Switzerland	Europe	Switzerland	?	Human	2020-06-26	?
orf1b_619	N619N	TRUE	1455	N	N	Belgium_ULG-8532_2020	36	134	955	154	127	46	Europe	Belgium	Europe	Belgium	32	Human	2020-03-17	Female
orf1b_619	N619N	TRUE	1455	N	N	Canada_QC_AA4_2020	36	134	955	154	127	46	North America	Canada	North America	Canada	?	Human	2020-04-05	?
orf1b_619	N619N	TRUE	1455	N	N	Canada_QC_AS9_2020	36	134	955	154	127	46	North America	Canada	North America	Canada	?	Human	2020-04-03	?
orf1b_619	N619N	TRUE	1455	N	N	Belgium_Rega-0328195_2020	36	134	955	154	127	46	Europe	Belgium	Europe	Belgium	71	Human	2020-03-28	Male
orf1b_619	N619N	TRUE	1455	N	N	Brazil_L10_CD167_2020	36	134	955	154	127	46	South America	Brazil	South America	Brazil	?	Human	2020-03-16	?
orf1b_619	N619N	TRUE	1455	N	N	France_OCC-6_2020	36	134	955	154	127	46	Europe	France	Europe	France	?	Human	2020-03-20	?
orf1b_619	N619N	TRUE	1455	N	N	Luxembourg_LNS9652104_2020	36	134	955	154	127	46	Europe	Luxembourg	Europe	Luxembourg	52	Human	2020-03-12	Female
orf1b_619	N619N	TRUE	1455	N	N	India_NIV-37502_2020	36	134	955	154	127	46	Asia	India	Asia	India	58	Human	2020-05-21	Male
orf1b_619	N619N	TRUE	1455	N	N	Switzerland_110032_161_E9_2020	36	134	955	154	127	46	Europe	Switzerland	Europe	Switzerland	?	Human	2020-04-01	?
orf1b_619	N619N	TRUE	1455	N	N	Belgium_NML-0325127_2020	36	134	955	154	127	46	Europe	Belgium	Europe	Belgium	76	Human	2020-03-25	Female
orf1b_619	N619N	TRUE	1455	N	N	Belgium_UGent-57_2020	36	134	955	154	127	46	Europe	Belgium	Europe	Belgium	?	Human	2020-04-03	?
orf1b_619	N619N	TRUE	1455	N	N	France_OCC-16_2020	36	134	955	154	127	46	Europe	France	Europe	France	87	Human	2020-04-08	Female
orf1b_619	N619N	TRUE	1455	N	N	Belgium_NA-0323141_2020	36	134	955	154	127	46	Europe	Belgium	Europe	Belgium	53	Human	2020-03-23	Female
orf1b_619	N619N	TRUE	1455	N	N	Canada_QC-AL6_2020	36	134	955	154	127	46	North America	Canada	North America	Canada	?	Human	2020-04-06	?
orf1b_619	N619N	TRUE	1455	N	N	Luxembourg_LNS3404815_2020	36	134	955	154	127	46	Europe	Luxembourg	Europe	Luxembourg	33	Human	2020-03-17	Male
orf1b_619	N619N	TRUE	1455	N	N	DRC_4060_2020	36	134	955	154	127	46	Africa	Democratic Republic of the Congo	Africa	Democratic Republic of the Congo	28	Human	2020-04-27	Female
orf1b_619	N619N	TRUE	1455	N	N	Belgium_ULG-10190_2020	36	134	955	154	127	46	Europe	Belgium	Europe	Belgium	72	Human	2020-05-10	Female
orf1b_619	N619N	TRUE	1455	N	N	India_GBRC180a_2020	36	134	955	154	127	46	Asia	India	Asia	India	60	Human	2020-06-03	Female
orf1b_619	N619N	TRUE	1455	N	N	Belgium_UGent-95_2020	36	134	955	154	127	46	Europe	Belgium	Europe	Belgium	?	Human	2020-03-17	?
orf1b_619	N619N	TRUE	1455	N	N	Belgium_rega-0414478_2020	36	134	955	154	127	46	Europe	Belgium	Europe	Belgium	89	Human	2020-04-14	Female
orf1b_619	N619N	TRUE	1455	N	N	India_NIV-4130_2020	36	134	955	154	127	46	Asia	India	Asia	India	17	Human	2020-03-21	Male
orf1b_619	N619N	TRUE	1455	N	N	Switzerland_101165_2020	36	134	955	154	127	46	Europe	Switzerland	Europe	Switzerland	?	Human	2020-03-31	?
orf1b_619	N619N	TRUE	1455	N	N	Bangladesh_CHRF_0002_2020	36	134	955	154	127	46	Asia	Bangladesh	Asia	Bangladesh	57	Human	2020-04-20	Male
orf1b_619	N619N	TRUE	1455	N	N	Belgium_Rega-0328205_2020	36	134	955	154	127	46	Europe	Belgium	Europe	Belgium	84	Human	2020-03-28	Female
orf1b_619	N619N	TRUE	1455	N	N	Japan_TKYE6182_2020	36	134	955	154	127	46	Asia	Japan	Asia	Japan	?	Human	2020-01-20	?
orf1b_619	N619N	TRUE	1455	N	N	Switzerland_42177430_2020	36	134	955	154	127	46	Europe	Switzerland	Europe	Switzerland	31	Human	2020-03-05	Female
orf1b_619	N619N	TRUE	1455	N	N	Brazil_L16_CD334_2020	36	134	955	154	127	46	South America	Brazil	South America	Brazil	?	Human	2020-03-29	?
orf1b_619	N619N	TRUE	1455	N	N	India_NIV-QA-709_2020	36	134	955	154	127	46	Asia	India	Asia	India	?	Human	2020-04-07	?
orf1b_619	N619N	TRUE	1455	N	N	France_OCC-15_2020	36	134	955	154	127	46	Europe	France	Europe	France	88	Human	2020-04-08	Female
orf1b_619	N619N	TRUE	1455	N	N	Latvia_027_2020	36	134	955	154	127	46	Europe	Latvia	Europe	Latvia	?	Human	2020-05-09	?
orf1b_619	N619N	TRUE	1455	N	N	Luxembourg_LNS4691488_2020	36	134	955	154	127	46	Europe	Luxembourg	Europe	Luxembourg	94	Human	2020-03-11	Male
orf1b_619	N619N	TRUE	1455	N	N	Switzerland_100010_2020	36	134	955	154	127	46	Europe	Switzerland	Europe	Switzerland	?	Human	2020-03-05	?
orf1b_619	N619N	TRUE	1455	N	N	Canada_QC_AZ1_2020	36	134	955	154	127	46	North America	Canada	North America	Canada	?	Human	2020-04-12	?
orf1b_619	N619N	TRUE	1455	N	N	England_CAMB-1AAD1F_2020	36	134	955	154	127	46	Europe	United Kingdom	Europe	United Kingdom	?	Human	2020-04-19	?
orf1b_619	N619N	TRUE	1455	N	N	Wales_PHWC-321A8_2020	36	134	955	154	127	46	Europe	United Kingdom	Europe	United Kingdom	?	Human	2020-04-14	?
orf1b_619	N619N	TRUE	1455	N	N	DRC_3482_2020	36	134	955	154	127	46	Africa	Democratic Republic of the Congo	Africa	Democratic Republic of the Congo	15	Human	2020-04-22	Female
orf1b_619	N619N	TRUE	1455	N	N	Switzerland_C1_381_2020	36	134	955	154	127	46	Europe	Switzerland	Europe	Switzerland	?	Human	2020-04-07	?
orf1b_619	N619N	TRUE	1455	N	N	Switzerland_110458_2020	36	134	955	154	127	46	Europe	Switzerland	Europe	Switzerland	?	Human	2020-04-07	?
orf1b_619	N619N	TRUE	1455	N	N	Luxembourg_LNS2696129_2020	36	134	955	154	127	46	Europe	Luxembourg	Europe	Luxembourg	54	Human	2020-04-09	Female
orf1b_619	N619N	TRUE	1455	N	N	Australia_VIC1248_2020	36	134	955	154	127	46	Oceania	Australia	Oceania	Australia	43	Human	2020-04-09	Female
orf1b_619	N619N	TRUE	1455	N	N	England_20140003802_2020	36	134	955	154	127	46	Europe	United Kingdom	Europe	United Kingdom	68	Human	2020-03-28	Male
orf1b_619	N619N	TRUE	1455	N	N	Luxembourg_LNS5723911_2020	36	134	955	154	127	46	Europe	Luxembourg	Europe	Luxembourg	46	Human	2020-03-22	Male
orf1b_619	N619N	TRUE	1455	N	N	DRC_3481_2020	36	134	955	154	127	46	Africa	Democratic Republic of the Congo	Africa	Democratic Republic of the Congo	13	Human	2020-04-22	Female
orf1b_619	N619N	TRUE	1455	N	N	Luxembourg_LNS9207105_2020	36	134	955	154	127	46	Europe	Luxembourg	Europe	Luxembourg	50	Human	2020-03-27	Female
orf1b_619	N619N	TRUE	1455	N	N	Netherlands_ZuidHolland_199_2020	36	134	955	154	127	46	Europe	Netherlands	Europe	Netherlands	?	Human	2020-04-28	?
orf1b_619	N619N	TRUE	1455	N	N	Scotland_EDB112_2020	36	134	955	154	127	46	Europe	United Kingdom	Europe	United Kingdom	?	Human	2020-03-22	?
orf1b_619	N619N	TRUE	1455	N	N	India_GBRC202_2020	36	134	955	154	127	46	Asia	India	Asia	India	37	Human	2020-06-05	Male
orf1b_619	N619N	TRUE	1455	N	N	DRC_2169_2020	36	134	955	154	127	46	Africa	Democratic Republic of the Congo	Africa	Democratic Republic of the Congo	30	Human	2020-04-13	Male
orf1b_619	N619N	TRUE	1455	N	N	Belgium_LJ-0328310_2020	36	134	955	154	127	46	Europe	Belgium	Europe	Belgium	85	Human	2020-03-28	Female
orf1b_619	N619N	TRUE	1455	N	N	Canada_NL_97_2020	36	134	955	154	127	46	North America	Canada	North America	Canada	?	Human	2020-03-22	?
orf1b_619	N619N	TRUE	1455	N	N	England_LIVE-9CACF_2020	36	134	955	154	127	46	Europe	United Kingdom	Europe	United Kingdom	?	Human	2020-04-23	?
orf1b_619	N619N	TRUE	1455	N	N	DRC_214_2020	36	134	955	154	127	46	Africa	Democratic Republic of the Congo	Africa	Democratic Republic of the Congo	?	Human	2020-03-21	Male
orf1b_619	N619N	TRUE	1455	N	N	Netherlands_ZuidHolland_197_2020	36	134	955	154	127	46	Europe	Netherlands	Europe	Netherlands	?	Human	2020-04-28	?
orf1b_619	N619N	TRUE	1455	N	N	Switzerland_170010_461_F02_2020	36	134	955	154	127	46	Europe	Switzerland	Europe	Switzerland	?	Human	2020-06-25	?
orf1b_619	N619N	TRUE	1455	N	N	Switzerland_140060_2020	36	134	955	154	127	46	Europe	Switzerland	Europe	Switzerland	?	Human	2020-04-30	?
orf1b_619	N619N	TRUE	1455	N	N	NorthernIreland_NIRE-1041F9_2020	36	134	955	154	127	46	Europe	United Kingdom	Europe	United Kingdom	?	Human	2020-04-14	?
orf1b_619	N619N	TRUE	1455	N	N	India_InStem_NCBS_0045_2020	36	134	955	154	127	46	Asia	India	Asia	India	?	Human	2020-05-01	?
orf1b_619	N619N	TRUE	1455	N	N	Switzerland_130002_2020	36	134	955	154	127	46	Europe	Switzerland	Europe	Switzerland	?	Human	2020-05-05	?
orf1b_619	N619N	TRUE	1455	N	N	Switzerland_100792_2020	36	134	955	154	127	46	Europe	Switzerland	Europe	Switzerland	?	Human	2020-03-25	?
orf1b_619	N619N	TRUE	1455	N	N	Switzerland_110468_2020	36	134	955	154	127	46	Europe	Switzerland	Europe	Switzerland	?	Human	2020-04-06	?
orf1b_619	N619N	TRUE	1455	N	N	Switzerland_GE5708_2020	36	134	955	154	127	46	Europe	Switzerland	Europe	Switzerland	?	Human	2020-03-24	?
orf1b_619	N619N	TRUE	1455	N	N	Luxembourg_LNS5069629_2020	36	134	955	154	127	46	Europe	Luxembourg	Europe	Luxembourg	29	Human	2020-03-31	Female
orf1b_619	N619N	TRUE	1455	N	N	France_HF2196_2020	36	134	955	154	127	46	Europe	France	Europe	France	87	Human	2020-03-08	Male
orf1b_619	N619N	TRUE	1455	N	N	Australia_VIC38_2020	36	134	955	154	127	46	Oceania	Australia	Oceania	Australia	50	Human	2020-03-11	Male
orf1b_619	N619N	TRUE	1455	N	N	Luxembourg_LNS3169999_2020	36	134	955	154	127	46	Europe	Luxembourg	Europe	Luxembourg	65	Human	2020-03-29	Female
orf1b_619	N619N	TRUE	1455	N	N	Portugal_PT0184_2020	36	134	955	154	127	46	Europe	Portugal	Europe	Portugal	?	Human	2020-03-28	?
orf1b_619	N619N	TRUE	1455	N	N	Switzerland_120186_2020	36	134	955	154	127	46	Europe	Switzerland	Europe	Switzerland	?	Human	2020-04-27	?
orf1b_619	N619N	TRUE	1455	N	N	Switzerland_100152_2020	36	134	955	154	127	46	Europe	Switzerland	Europe	Switzerland	?	Human	2020-03-16	?
orf1b_619	N619N	TRUE	1455	N	N	England_CAMB-79767_2020	36	134	955	154	127	46	Europe	United Kingdom	Europe	United Kingdom	?	Human	2020-04-02	?
orf1b_619	N619N	TRUE	1455	N	N	Portugal_PT0044_2020	36	134	955	154	127	46	Europe	Portugal	Europe	Portugal	67	Human	2020-03-18	Male
orf1b_619	N619N	TRUE	1455	N	N	France_ARA12485_2020	36	134	955	154	127	46	Europe	France	Europe	France	88	Human	2020-03-23	Male
orf1b_619	N619N	TRUE	1455	N	N	France_10036BG_2020	36	134	955	154	127	46	Europe	France	Europe	France	?	Human	2020-03-20	?
orf1b_619	N619N	TRUE	1455	N	N	Belgium_MC-0323129_2020	36	134	955	154	127	46	Europe	Belgium	Europe	Belgium	25	Human	2020-03-23	Female
orf1b_619	N619N	TRUE	1455	N	N	Belgium_DNM-0330351_2020	36	134	955	154	127	46	Europe	Belgium	Europe	Belgium	85	Human	2020-03-30	Female
orf1b_619	N619N	TRUE	1455	N	N	Morocco_6890_2020	36	134	955	154	127	46	Africa	Morocco	Africa	Morocco	?	Human	2020-03-17	?
orf1b_619	N619N	TRUE	1455	N	N	Belgium_DCS-0325158_2020	36	134	955	154	127	46	Europe	Belgium	Europe	Belgium	43	Human	2020-03-25	Female
orf1b_619	N619N	TRUE	1455	N	N	DRC_400_2020	36	134	955	154	127	46	Africa	Democratic Republic of the Congo	Africa	Democratic Republic of the Congo	64	Human	2020-03-20	Male
orf1b_619	N619N	TRUE	1455	N	N	Guangdong_20SF812_2020	36	134	955	154	127	46	Asia	China	Asia	China	56	Human	2020-01-28	Female
orf1b_619	N619N	TRUE	1455	N	N	DRC_2536_2020	36	134	955	154	127	46	Africa	Democratic Republic of the Congo	Africa	Democratic Republic of the Congo	48	Human	2020-04-15	Male
orf1b_619	N619N	TRUE	1455	N	N	Australia_VIC541_2020	36	134	955	154	127	46	Oceania	Australia	Oceania	Australia	49	Human	2020-03-24	Female
orf1b_619	N619N	TRUE	1455	N	N	USA_VA-DCLS-0262_2020	36	134	955	154	127	46	North America	USA	North America	USA	?	Human	2020-04-18	?
orf1b_619	N619N	TRUE	1455	N	N	England_20144065604_2020	36	134	955	154	127	46	Europe	United Kingdom	Europe	United Kingdom	49	Human	2020-03-31	Female
orf1b_619	N619N	TRUE	1455	N	N	Canada_NL_95_2020	36	134	955	154	127	46	North America	Canada	North America	Canada	?	Human	2020-03-22	?
orf1b_619	N619N	TRUE	1455	N	N	Canada_AB5_2020	36	134	955	154	127	46	North America	Canada	North America	Canada	?	Human	2020-04-20	?
orf1b_619	N619N	TRUE	1455	N	N	Belgium_QL-0324173_2020	36	134	955	154	127	46	Europe	Belgium	Europe	Belgium	52	Human	2020-03-24	Male
orf1b_619	N619N	TRUE	1455	N	N	Wales_PHWC-26BE5_2020	36	134	955	154	127	46	Europe	United Kingdom	Europe	United Kingdom	?	Human	2020-04-08	?
orf1b_619	N619N	TRUE	1455	N	N	Switzerland_101155_2020	36	134	955	154	127	46	Europe	Switzerland	Europe	Switzerland	?	Human	2020-03-31	?
orf1b_619	N619N	TRUE	1455	N	N	Netherlands_NA_598_2020	36	134	955	154	127	46	Europe	Netherlands	Europe	Netherlands	?	Human	2020-04-18	?
orf1b_619	N619N	TRUE	1455	N	N	Belgium_ULG-10030_2020	36	134	955	154	127	46	Europe	Belgium	Europe	Belgium	39	Human	2020-03-30	Female
orf1b_619	N619N	TRUE	1455	N	N	Scotland_CVR3024_2020	36	134	955	154	127	46	Europe	United Kingdom	Europe	United Kingdom	?	Human	2020-04-24	?
orf1b_619	N619N	TRUE	1455	N	N	Canada_QC-AL9_2020	36	134	955	154	127	46	North America	Canada	North America	Canada	?	Human	2020-04-10	?
orf1b_619	N619N	TRUE	1455	N	N	Switzerland_110508_2020	36	134	955	154	127	46	Europe	Switzerland	Europe	Switzerland	?	Human	2020-04-07	?
orf1b_619	N619N	TRUE	1455	N	N	Latvia_08_2020	36	134	955	154	127	46	Europe	Latvia	Europe	Latvia	?	Human	2020-03-30	?
orf1b_619	N619N	TRUE	1455	N	N	India_InStem_NCBS_0087_2020	36	134	955	154	127	46	Asia	India	Asia	India	?	Human	2020	?
orf1b_619	N619N	TRUE	1455	N	N	Belgium_UGent-66_2020	36	134	955	154	127	46	Europe	Belgium	Europe	Belgium	?	Human	2020-04-08	?
orf1b_619	N619N	TRUE	1455	N	N	Luxembourg_LNS4885848_2020	36	134	955	154	127	46	Europe	Luxembourg	Europe	Luxembourg	1	Human	2020-04-03	Male
orf1b_619	N619N	TRUE	1455	N	N	Luxembourg_LNS2247193_2020	36	134	955	154	127	46	Europe	Luxembourg	Europe	Luxembourg	42	Human	2020-03-12	Female
orf1b_619	N619N	TRUE	1455	N	N	Canada_BC_24360831_2020	36	134	955	154	127	46	North America	Canada	North America	Canada	?	Human	2020-03-20	?
orf1b_619	N619N	TRUE	1455	N	N	Morocco_6903_2020	36	134	955	154	127	46	Africa	Morocco	Africa	Morocco	?	Human	2020-04-19	?
orf1b_619	N619N	TRUE	1455	N	N	DRC_2855_2020	36	134	955	154	127	46	Africa	Democratic Republic of the Congo	Africa	Democratic Republic of the Congo	25	Human	2020-04-16	Female
orf1b_619	N619N	TRUE	1455	N	N	France_10006HC_2020	36	134	955	154	127	46	Europe	France	Europe	France	?	Human	2020-03-20	?
orf1b_619	N619N	TRUE	1455	N	N	Canada_QC_AJ8_2020	36	134	955	154	127	46	North America	Canada	North America	Canada	?	Human	2020-04-08	?
orf1b_619	N619N	TRUE	1455	N	N	France_GE2720_2020	36	134	955	154	127	46	Europe	France	Europe	France	87	Human	2020-03-12	Female
orf1b_619	N619N	TRUE	1455	N	N	DRC_2580_2020	36	134	955	154	127	46	Africa	Democratic Republic of the Congo	Africa	Democratic Republic of the Congo	28	Human	2020-04-15	Female
orf1b_619	N619N	TRUE	1455	N	N	Belgium_Rega-0329225_2020	36	134	955	154	127	46	Europe	Belgium	Europe	Belgium	42	Human	2020-03-29	Male
orf1b_619	N619N	TRUE	1455	N	N	Bangladesh_BARJ_CVASU_CTG_501_2020	36	134	955	154	127	46	Asia	Bangladesh	Asia	Bangladesh	42	Human	2020-05-10	Male
orf1b_619	N619N	TRUE	1455	N	N	Netherlands_ZuidHolland_55_2020	36	134	955	154	127	46	Europe	Netherlands	Europe	Netherlands	?	Human	2020-03-23	?
orf1b_619	N619N	TRUE	1455	N	N	Switzerland_100004_2020	36	134	955	154	127	46	Europe	Switzerland	Europe	Switzerland	?	Human	2020-03-06	?
orf1b_619	N619N	TRUE	1455	N	N	Netherlands_NA_446_2020	36	134	955	154	127	46	Europe	Netherlands	Europe	Netherlands	?	Human	2020-04-12	?
orf1b_619	N619N	TRUE	1455	N	N	Brazil_L10_CD170_2020	36	134	955	154	127	46	South America	Brazil	South America	Brazil	?	Human	2020-03-16	?
orf1b_619	N619N	TRUE	1455	N	N	Luxembourg_LNS2435702_2020	36	134	955	154	127	46	Europe	Luxembourg	Europe	Luxembourg	27	Human	2020-04-21	Male
orf1b_619	N619N	TRUE	1455	N	N	England_LIVE-9D4DF_2020	36	134	955	154	127	46	Europe	United Kingdom	Europe	United Kingdom	?	Human	2020-04-16	?
orf1b_619	N619N	TRUE	1455	N	N	Canada_QC_AA8_2020	36	134	955	154	127	46	North America	Canada	North America	Canada	?	Human	2020-04-07	?
orf1b_619	N619N	TRUE	1455	N	N	Belgium_Rega-0327212_2020	36	134	955	154	127	46	Europe	Belgium	Europe	Belgium	72	Human	2020-03-27	Male
orf1b_619	N619N	TRUE	1455	N	N	Wales_PHWC-1639F0_2020	36	134	955	154	127	46	Europe	United Kingdom	Europe	United Kingdom	?	Human	2020-04-30	?
orf1b_619	N619N	TRUE	1455	N	N	Switzerland_120001_2020	36	134	955	154	127	46	Europe	Switzerland	Europe	Switzerland	?	Human	2020-04-17	?
orf1b_619	N619N	TRUE	1455	N	N	DRC_3451_2020	36	134	955	154	127	46	Africa	Democratic Republic of the Congo	Africa	Democratic Republic of the Congo	25	Human	2020-04-22	Male
orf1b_619	N619N	TRUE	1455	N	N	Switzerland_100025_2020	36	134	955	154	127	46	Europe	Switzerland	Europe	Switzerland	?	Human	2020-03-10	?
orf1b_619	N619N	TRUE	1455	N	N	Brazil_CE0206_2020	36	134	955	154	127	46	South America	Brazil	South America	Brazil	33	Human	2020-04-02	Female
orf1b_619	N619N	TRUE	1455	N	N	Belgium_ULG-10154_2020	36	134	955	154	127	46	Europe	Belgium	Europe	Belgium	?	Human	2020-05-20	?
orf1b_619	N619N	TRUE	1455	N	N	Switzerland_100028_2020	36	134	955	154	127	46	Europe	Switzerland	Europe	Switzerland	?	Human	2020-03-10	?
orf1b_619	N619N	TRUE	1455	N	N	Canada_Qc-L00240851_2020	36	134	955	154	127	46	North America	Canada	North America	Canada	73	Human	2020-03-27	Male
orf1b_619	N619N	TRUE	1455	N	N	Switzerland_101162_2020	36	134	955	154	127	46	Europe	Switzerland	Europe	Switzerland	?	Human	2020-03-31	?
orf1b_619	N619N	TRUE	1455	N	N	DRC_4020_2020	36	134	955	154	127	46	Africa	Democratic Republic of the Congo	Africa	Democratic Republic of the Congo	41	Human	2020-04-26	Female
orf1b_619	N619N	TRUE	1455	N	N	France_IDF3276_2020	36	134	955	154	127	46	Europe	France	Europe	France	98	Human	2020-03-23	Female
orf1b_619	N619N	TRUE	1455	N	N	India_DRDE4001_2020	36	134	955	154	127	46	Asia	India	Asia	India	76	Human	2020-05-12	Male
orf1b_619	N619N	TRUE	1455	N	N	England_LIVE-9CD99_2020	36	134	955	154	127	46	Europe	United Kingdom	Europe	United Kingdom	?	Human	2020-04-27	?
orf1b_619	N619N	TRUE	1455	N	N	Netherlands_Friesland_44_2020	36	134	955	154	127	46	Europe	Netherlands	Europe	Netherlands	?	Human	2020-05-04	?
orf1b_619	N619N	TRUE	1455	N	N	Scotland_EDB2631_2020	36	134	955	154	127	46	Europe	United Kingdom	Europe	United Kingdom	?	Human	2020-04-25	?
orf1b_619	N619N	TRUE	1455	N	N	Switzerland_120007_2020	36	134	955	154	127	46	Europe	Switzerland	Europe	Switzerland	?	Human	2020-04-17	?
orf1b_619	N619N	TRUE	1455	N	N	Switzerland_100112_2020	36	134	955	154	127	46	Europe	Switzerland	Europe	Switzerland	?	Human	2020-03-16	?
orf1b_619	N619N	TRUE	1455	N	N	Switzerland_120014_2020	36	134	955	154	127	46	Europe	Switzerland	Europe	Switzerland	?	Human	2020-04-17	?
orf1b_619	N619N	TRUE	1455	N	N	Canada_QC_AD8_2020	36	134	955	154	127	46	North America	Canada	North America	Canada	?	Human	2020-04-06	?
orf1b_619	N619N	TRUE	1455	N	N	India_GBRC215_2020	36	134	955	154	127	46	Asia	India	Asia	India	35	Human	2020-06-05	Male
orf1b_619	N619N	TRUE	1455	N	N	Canada_QC_BB1_2020	36	134	955	154	127	46	North America	Canada	North America	Canada	?	Human	2020-04-14	?
orf1b_619	N619N	TRUE	1455	N	N	Canada_QC_AO3_2020	36	134	955	154	127	46	North America	Canada	North America	Canada	?	Human	2020-04-09	?
orf1b_619	N619N	TRUE	1455	N	N	NewZealand_20VR1616_2020	36	134	955	154	127	46	Oceania	New Zealand	Oceania	New Zealand	?	Human	2020-03-24	?
orf1b_619	N619N	TRUE	1455	N	N	Switzerland_110067_165_B2_2020	36	134	955	154	127	46	Europe	Switzerland	Europe	Switzerland	?	Human	2020-04-01	?
orf1b_619	N619N	TRUE	1455	N	N	Belgium_DPG-0325123_2020	36	134	955	154	127	46	Europe	Belgium	Europe	Belgium	54	Human	2020-03-25	Male
orf1b_619	N619N	TRUE	1455	N	N	Switzerland_100113_2020	36	134	955	154	127	46	Europe	Switzerland	Europe	Switzerland	?	Human	2020-03-16	?
orf1b_619	N619N	TRUE	1455	N	N	France_40004SR_2020	36	134	955	154	127	46	Europe	France	Europe	France	?	Human	2020-03-20	?
orf1b_619	N619N	TRUE	1455	N	N	Canada_QC-AL8_2020	36	134	955	154	127	46	North America	Canada	North America	Canada	?	Human	2020-04-07	?
orf1b_619	N619N	TRUE	1455	N	N	India_GBRC268b_2020	36	134	955	154	127	46	Asia	India	Asia	India	53	Human	2020-06-13	Female
orf1b_619	N619N	TRUE	1455	N	N	Brazil_L10_CD172_2020	36	134	955	154	127	46	South America	Brazil	South America	Brazil	?	Human	2020-03-16	?
orf1b_619	N619N	TRUE	1455	N	N	Switzerland_100794_2020	36	134	955	154	127	46	Europe	Switzerland	Europe	Switzerland	?	Human	2020-03-25	?
orf1b_619	N619N	TRUE	1455	N	N	Belgium_rega-0411465_2020	36	134	955	154	127	46	Europe	Belgium	Europe	Belgium	84	Human	2020-04-11	Female
orf1b_619	N619N	TRUE	1455	N	N	Switzerland_110001_158_A7_2020	36	134	955	154	127	46	Europe	Switzerland	Europe	Switzerland	?	Human	2020-04-01	?
orf1b_619	N619N	TRUE	1455	N	N	Belgium_BEG-0324149_2020	36	134	955	154	127	46	Europe	Belgium	Europe	Belgium	58	Human	2020-03-24	Male
orf1b_619	N619N	TRUE	1455	N	N	France_ARA12250_2020	36	134	955	154	127	46	Europe	France	Europe	France	54	Human	2020-03-22	Female
orf1b_619	N619N	TRUE	1455	N	N	England_SHEF-C83ED_2020	36	134	955	154	127	46	Europe	United Kingdom	Europe	United Kingdom	?	Human	2020-03-23	?
orf1b_619	N619N	TRUE	1455	N	N	Switzerland_170023_471_F06_2020	36	134	955	154	127	46	Europe	Switzerland	Europe	Switzerland	?	Human	2020-06-23	?
orf1b_619	N619N	TRUE	1455	N	N	Belgium_rega-0409435_2020	36	134	955	154	127	46	Europe	Belgium	Europe	Belgium	88	Human	2020-04-09	Female
orf1b_619	N619N	TRUE	1455	N	N	Wales_PHWC-346C5_2020	36	134	955	154	127	46	Europe	United Kingdom	Europe	United Kingdom	?	Human	2020-04-20	?
orf1b_619	N619N	TRUE	1455	N	N	Switzerland_110484_2020	36	134	955	154	127	46	Europe	Switzerland	Europe	Switzerland	?	Human	2020-04-07	?
orf1b_619	N619N	TRUE	1455	N	N	Belgium_NKR-030645_2020	36	134	955	154	127	46	Europe	Belgium	Europe	Belgium	34	Human	2020-03-06	Female
orf1b_619	N619N	TRUE	1455	N	N	Canada_QC_AQ4_2020	36	134	955	154	127	46	North America	Canada	North America	Canada	?	Human	2020-04-01	?
orf1b_619	N619N	TRUE	1455	N	N	DRC_2363_2020	36	134	955	154	127	46	Africa	Democratic Republic of the Congo	Africa	Democratic Republic of the Congo	51	Human	2020-04-14	Male
orf1b_619	N619N	TRUE	1455	N	N	Switzerland_100020_2020	36	134	955	154	127	46	Europe	Switzerland	Europe	Switzerland	?	Human	2020-03-09	?
orf1b_619	N619N	TRUE	1455	N	N	Switzerland_101150_2020	36	134	955	154	127	46	Europe	Switzerland	Europe	Switzerland	?	Human	2020-03-31	?
orf1b_619	N619N	TRUE	1455	N	N	Switzerland_120009_2020	36	134	955	154	127	46	Europe	Switzerland	Europe	Switzerland	?	Human	2020-04-17	?
orf1b_619	N619N	TRUE	1455	N	N	Switzerland_GE0056_2020	36	134	955	154	127	46	Europe	Switzerland	Europe	Switzerland	?	Human	2020-03-24	?
orf1b_619	N619N	TRUE	1455	N	N	Belgium_ULG-9739_2020	36	134	955	154	127	46	Europe	Belgium	Europe	Belgium	31	Human	2020-03-22	Female
orf1b_619	N619N	TRUE	1455	N	N	DRC_353_2020	36	134	955	154	127	46	Africa	Democratic Republic of the Congo	Africa	Democratic Republic of the Congo	31	Human	2020-03-20	Male
orf1b_619	N619N	TRUE	1455	N	N	DRC_KN-0051_2020	36	134	955	154	127	46	Africa	Democratic Republic of the Congo	Africa	Democratic Republic of the Congo	43	Human	2020-03-17	Male
orf1b_619	N619N	TRUE	1455	N	N	Switzerland_100795_2020	36	134	955	154	127	46	Europe	Switzerland	Europe	Switzerland	?	Human	2020-03-25	?
orf1b_619	N619N	TRUE	1455	N	N	Switzerland_100002_2020	36	134	955	154	127	46	Europe	Switzerland	Europe	Switzerland	?	Human	2020-03-05	?
orf1b_619	N619N	TRUE	1455	N	N	France_B5310_2020	36	134	955	154	127	46	Europe	France	Europe	France	57	Human	2020-04-03	Male
orf1b_619	N619N	TRUE	1455	N	N	Netherlands_ZuidHolland_100_2020	36	134	955	154	127	46	Europe	Netherlands	Europe	Netherlands	?	Human	2020-03-31	?
orf1b_619	N619N	TRUE	1455	N	N	Australia_VIC170_2020	36	134	955	154	127	46	Oceania	Australia	Oceania	Australia	55	Human	2020-03-18	Male
orf1b_619	N619N	TRUE	1455	N	N	Switzerland_42176560_2020	36	134	955	154	127	46	Europe	Switzerland	Europe	Switzerland	39	Human	2020-03-04	Male
orf1b_619	N619N	TRUE	1455	N	N	Scotland_CVR3866_2020	36	134	955	154	127	46	Europe	United Kingdom	Europe	United Kingdom	?	Human	2020-06-11	?
orf1b_619	N619N	TRUE	1455	N	N	France_IDF5666_2020	36	134	955	154	127	46	Europe	France	Europe	France	82	Human	2020-04-03	Female
orf1b_619	N619N	TRUE	1455	N	N	England_20140037504_2020	36	134	955	154	127	46	Europe	United Kingdom	Europe	United Kingdom	100	Human	2020-03-25	Male
orf1b_619	N619N	TRUE	1455	N	N	France_GE4420_2020	36	134	955	154	127	46	Europe	France	Europe	France	76	Human	2020-03-20	Female
orf1b_619	N619N	TRUE	1455	N	N	Senegal_6481_2020	36	134	955	154	127	46	Africa	Senegal	Africa	Senegal	36	Human	2020-04-21	Male
orf1b_619	N619N	TRUE	1455	N	N	England_SHEF-CFB57_2020	36	134	955	154	127	46	Europe	United Kingdom	Europe	United Kingdom	?	Human	2020-03-21	?
orf1b_619	N619N	TRUE	1455	N	N	England_NORT-283F42_2020	36	134	955	154	127	46	Europe	United Kingdom	Europe	United Kingdom	?	Human	2020-04-05	?
orf1b_619	N619N	TRUE	1455	N	N	Australia_QLDID922_2020	36	134	955	154	127	46	Oceania	Australia	Oceania	Australia	20	Human	2020-02-28	Male
orf1b_619	N619N	TRUE	1455	N	N	Belgium_ULG-10205_2020	36	134	955	154	127	46	Europe	Belgium	Europe	Belgium	64	Human	2020-05-07	?
orf1b_619	N619N	TRUE	1455	N	N	Canada_QC_AY9_2020	36	134	955	154	127	46	North America	Canada	North America	Canada	?	Human	2020-04-11	?
orf1b_619	N619N	TRUE	1455	N	N	India_GBRC169b_2020	36	134	955	154	127	46	Asia	India	Asia	India	72	Human	2020-06-05	Male
orf1b_619	N619N	TRUE	1455	N	N	Switzerland_100082_2020	36	134	955	154	127	46	Europe	Switzerland	Europe	Switzerland	?	Human	2020-03-13	?
orf1b_619	N619N	TRUE	1455	N	N	Canada_QC_BC3_2020	36	134	955	154	127	46	North America	Canada	North America	Canada	?	Human	2020-04-09	?
orf1b_619	N619N	TRUE	1455	N	N	DRC_248_2020	36	134	955	154	127	46	Africa	Democratic Republic of the Congo	Africa	Democratic Republic of the Congo	41	Human	2020-03-22	Male
orf1b_619	N619N	TRUE	1455	N	N	Belgium_ULG-10195_2020	36	134	955	154	127	46	Europe	Belgium	Europe	Belgium	72	Human	2020-05-23	?
orf1b_619	N619N	TRUE	1455	N	N	Canada_QC_AC9_2020	36	134	955	154	127	46	North America	Canada	North America	Canada	?	Human	2020-04-06	?
orf1b_619	N619N	TRUE	1455	N	N	Belgium_STM-0324170_2020	36	134	955	154	127	46	Europe	Belgium	Europe	Belgium	60	Human	2020-03-24	Female
orf1b_619	N619N	TRUE	1455	N	N	Brazil_L12_CD214_2020	36	134	955	154	127	46	South America	Brazil	South America	Brazil	?	Human	2020-03-16	?
orf1b_619	N619N	TRUE	1455	N	N	Belgium_ULG-10099_2020	36	134	955	154	127	46	Europe	Belgium	Europe	Belgium	?	Human	2020-03-17	?
orf1b_619	N619N	TRUE	1455	N	N	France_Pollionay_1733_2020	36	134	955	154	127	46	Europe	France	Europe	France	81	Human	2020-03-10	Male
orf1b_619	N619N	TRUE	1455	N	N	USA_CT-Yale-110_2020	36	134	955	154	127	46	North America	USA	North America	USA	?	Human	2020-04-09	?
orf1b_619	N619N	TRUE	1455	N	N	DRC_998_2020	36	134	955	154	127	46	Africa	Democratic Republic of the Congo	Africa	Democratic Republic of the Congo	75	Human	2020-04-03	Female
orf1b_619	N619N	TRUE	1455	N	N	Taiwan_NTU12_2020	36	134	955	154	127	46	Asia	Taiwan	Europe	France	29	Human	2020-03-16	Male
orf1b_619	N619N	TRUE	1455	N	N	Canada_QC_AZ9_2020	36	134	955	154	127	46	North America	Canada	North America	Canada	?	Human	2020-04-14	?
orf1b_619	N619N	TRUE	1455	N	N	NorthernIreland_NIRE-FADC6_2020	36	134	955	154	127	46	Europe	United Kingdom	Europe	United Kingdom	?	Human	2020-03-26	?
orf1b_619	N619N	TRUE	1455	N	N	Oman_RESP-20-2282_2020	36	134	955	154	127	46	Asia	Oman	Asia	Oman	58	Human	2020-03-14	Female
orf1b_619	N619N	TRUE	1455	N	N	DRC_1423_2020	36	134	955	154	127	46	Africa	Democratic Republic of the Congo	Africa	Democratic Republic of the Congo	37	Human	2020-04-08	Male
orf1b_619	N619N	TRUE	1455	N	N	Mali_M002673_2020	36	134	955	154	127	46	Africa	Mali	Africa	Mali	82	Human	2020-04-10	Female
orf1b_619	N619N	TRUE	1455	N	N	Scotland_EDB2114_2020	36	134	955	154	127	46	Europe	United Kingdom	Europe	United Kingdom	?	Human	2020-04-20	?
orf1b_619	N619N	TRUE	1455	N	N	Iceland_398_2020	36	134	955	154	127	46	Europe	Iceland	Europe	Iceland	50	Human	2020-03-19	Female
orf1b_619	N619N	TRUE	1455	N	N	Netherlands_NA_492_2020	36	134	955	154	127	46	Europe	Netherlands	Europe	Netherlands	?	Human	2020-03-13	?
orf1b_619	N619N	TRUE	1455	N	N	Senegal_3331_2020	36	134	955	154	127	46	Africa	Senegal	Africa	Senegal	74	Human	2020-04-09	Male
orf1b_619	N619N	TRUE	1455	N	N	India_GBRC179b_2020	36	134	955	154	127	46	Asia	India	Asia	India	70	Human	2020-06-03	Male
orf1b_619	N619N	TRUE	1455	N	N	Canada_QC_AI5_2020	36	134	955	154	127	46	North America	Canada	North America	Canada	?	Human	2020-04-09	?
orf1b_619	N619N	TRUE	1455	N	N	England_CAMB-81CC7_2020	36	134	955	154	127	46	Europe	United Kingdom	Europe	United Kingdom	?	Human	2020-04-12	?
orf1b_619	N619N	TRUE	1455	N	N	Switzerland_101147_2020	36	134	955	154	127	46	Europe	Switzerland	Europe	Switzerland	?	Human	2020-03-31	?
orf1b_619	N619N	TRUE	1455	N	N	Australia_SAP069_2020	36	134	955	154	127	46	Oceania	Australia	Oceania	Australia	?	Human	2020-03-28	?
orf1b_619	N619N	TRUE	1455	N	N	Canada_QC_AQ5_2020	36	134	955	154	127	46	North America	Canada	North America	Canada	?	Human	2020-04-03	?
orf1b_619	N619N	TRUE	1455	N	N	Switzerland_100813_2020	36	134	955	154	127	46	Europe	Switzerland	Europe	Switzerland	?	Human	2020-03-26	?
orf1b_619	N619N	TRUE	1455	N	N	Luxembourg_LNS4530810_2020	36	134	955	154	127	46	Europe	Luxembourg	Europe	Luxembourg	0	Human	2020-03-28	Female
orf1b_619	N619N	TRUE	1455	N	N	Belgium_ULG-10023_2020	36	134	955	154	127	46	Europe	Belgium	Europe	Belgium	33	Human	2020-03-31	Female
orf1b_619	N619N	TRUE	1455	N	N	Bangladesh_BARJ_CVASU_CTG_506_2020	36	134	955	154	127	46	Asia	Bangladesh	Asia	Bangladesh	42	Human	2020-05-08	Male
orf1b_619	N619N	TRUE	1455	N	N	Australia_VIC283_2020	36	134	955	154	127	46	Oceania	Australia	Oceania	Australia	52	Human	2020-03-22	Female
orf1b_619	N619N	TRUE	1455	N	N	Belgium_rega-0503483_2020	36	134	955	154	127	46	Europe	Belgium	Europe	Belgium	50	Human	2020-05-03	Female
orf1b_619	N619N	TRUE	1455	N	N	Belgium_RDC-030961_2020	36	134	955	154	127	46	Europe	Belgium	Europe	Belgium	72	Human	2020-03-09	Female
orf1b_619	N619N	TRUE	1455	N	N	Luxembourg_LNS2913521_2020	36	134	955	154	127	46	Europe	Luxembourg	Europe	Luxembourg	71	Human	2020-03-26	Female
orf1b_619	N619N	TRUE	1455	N	N	France_B5685_2020	36	134	955	154	127	46	Europe	France	Europe	France	86	Human	2020-04-02	Female
orf1b_619	N619N	TRUE	1455	N	N	USA_VA-DCLS-0140_2020	36	134	955	154	127	46	North America	USA	North America	USA	?	Human	2020-04-16	?
orf1b_619	N619N	TRUE	1455	N	N	Japan_PG-0234_2020	36	134	955	154	127	46	Asia	Japan	Asia	Japan	?	Human	2020-03-09	?
orf1b_619	N619N	TRUE	1455	N	N	Taiwan_TSGH-07_2020	36	134	955	154	127	46	Asia	Taiwan	Asia	Taiwan	23	Human	2020-03-22	Female
orf1b_619	N619N	TRUE	1455	N	N	USA_VA-DCLS-0264_2020	36	134	955	154	127	46	North America	USA	North America	USA	?	Human	2020-04-20	?
orf1b_619	N619N	TRUE	1455	N	N	Switzerland_F1_719_plus_2020	36	134	955	154	127	46	Europe	Switzerland	Europe	Switzerland	?	Human	2020-04-12	?
orf1b_619	N619N	TRUE	1455	N	N	USA_VA-DCLS-0138_2020	36	134	955	154	127	46	North America	USA	North America	USA	?	Human	2020-04-16	?
orf1b_619	N619N	TRUE	1455	N	N	Switzerland_100836_2020	36	134	955	154	127	46	Europe	Switzerland	Europe	Switzerland	?	Human	2020-03-25	?
orf1b_619	N619N	TRUE	1455	N	N	India_InStem_NCBS_0044_2020	36	134	955	154	127	46	Asia	India	Asia	India	?	Human	2020-05-01	?
orf1b_619	N619N	TRUE	1455	N	N	Canada_QC_AS8_2020	36	134	955	154	127	46	North America	Canada	North America	Canada	?	Human	2020-04-04	?
orf1b_619	N619N	TRUE	1455	N	N	Australia_VIC1741_2020	36	134	955	154	127	46	Oceania	Australia	Oceania	Australia	41	Human	2020-05-23	Male
orf1b_619	N619N	TRUE	1455	N	N	France_OCC-19_2020	36	134	955	154	127	46	Europe	France	Europe	France	91	Human	2020-04-11	Female
orf1b_619	N619N	TRUE	1455	N	N	England_LIVE-9E16E_2020	36	134	955	154	127	46	Europe	United Kingdom	Europe	United Kingdom	?	Human	2020-04-03	?
orf1b_619	N619N	TRUE	1455	N	N	Switzerland_150023_421_C02_plus_2020	36	134	955	154	127	46	Europe	Switzerland	Europe	Switzerland	?	Human	2020-06-05	?
orf1b_619	N619N	TRUE	1455	N	N	Switzerland_140082_2020	36	134	955	154	127	46	Europe	Switzerland	Europe	Switzerland	?	Human	2020-04-21	?
orf1b_619	N619N	TRUE	1455	N	N	Luxembourg_LNS2848109_2020	36	134	955	154	127	46	Europe	Luxembourg	Europe	Luxembourg	82	Human	2020-03-18	Male
orf1b_619	N619N	TRUE	1455	N	N	Scotland_CVR219_2020	36	134	955	154	127	46	Europe	United Kingdom	Europe	United Kingdom	?	Human	2020-03-19	?
orf1b_619	N619N	TRUE	1455	N	N	DRC_396_2020	36	134	955	154	127	46	Africa	Democratic Republic of the Congo	Africa	Democratic Republic of the Congo	47	Human	2020-03-26	Male
orf1b_619	N619N	TRUE	1455	N	N	India_InStem_NCBS_0048_2020	36	134	955	154	127	46	Asia	India	Asia	India	?	Human	2020-05-07	?
orf1b_619	N619N	TRUE	1455	N	N	France_Valence_532_2020	36	134	955	154	127	46	Europe	France	Europe	France	44	Human	2020-03-04	Female
orf1b_619	N619N	TRUE	1455	N	N	Belgium_EC-0325128_2020	36	134	955	154	127	46	Europe	Belgium	Europe	Belgium	43	Human	2020-03-25	Female
orf1b_619	N619N	TRUE	1455	N	N	Spain_Hellin-COV003869_2020	36	134	955	154	127	46	Europe	Spain	Europe	Spain	81	Human	2020-05-22	Female
orf1b_619	N619N	TRUE	1455	N	N	Scotland_CVR3835_2020	36	134	955	154	127	46	Europe	United Kingdom	Europe	United Kingdom	?	Human	2020-06-06	?
orf1b_619	N619N	TRUE	1455	N	N	Belgium_CCM-0324167_2020	36	134	955	154	127	46	Europe	Belgium	Europe	Belgium	57	Human	2020-03-24	Female
orf1b_619	N619N	TRUE	1455	N	N	Netherlands_ZuidHolland_106_2020	36	134	955	154	127	46	Europe	Netherlands	Europe	Netherlands	?	Human	2020-04-04	?
orf1b_619	N619N	TRUE	1455	N	N	Luxembourg_LNS1368952_2020	36	134	955	154	127	46	Europe	Luxembourg	Europe	Luxembourg	46	Human	2020-04-11	Male
orf1b_619	N619N	TRUE	1455	N	N	Australia_VIC302_2020	36	134	955	154	127	46	Oceania	Australia	Oceania	Australia	61	Human	2020-03-23	Female
orf1b_619	N619N	TRUE	1455	N	N	DRC_3768_2020	36	134	955	154	127	46	Africa	Democratic Republic of the Congo	Africa	Democratic Republic of the Congo	18	Human	2020-04-24	Female
orf1b_619	N619N	TRUE	1455	N	N	Switzerland_120039_2020	36	134	955	154	127	46	Europe	Switzerland	Europe	Switzerland	?	Human	2020-04-20	?
orf1b_619	N619N	TRUE	1455	N	N	Switzerland_120178_2020	36	134	955	154	127	46	Europe	Switzerland	Europe	Switzerland	?	Human	2020-04-27	?
orf1b_619	N619N	TRUE	1455	N	N	Luxembourg_LNS0814393_2020	36	134	955	154	127	46	Europe	Luxembourg	Europe	Luxembourg	51	Human	2020-03-23	Male
orf1b_619	N619N	TRUE	1455	N	N	Brazil_L12_CD224_2020	36	134	955	154	127	46	South America	Brazil	South America	Brazil	?	Human	2020-03-21	?
orf1b_619	N619N	TRUE	1455	N	N	India_CCMB_L1062_2020	36	134	955	154	127	46	Asia	India	Asia	India	36	Human	2020-05-12	Male
orf1b_619	N619N	TRUE	1455	N	N	Switzerland_130021_2020	36	134	955	154	127	46	Europe	Switzerland	Europe	Switzerland	?	Human	2020-05-11	?
orf1b_619	N619N	TRUE	1455	N	N	Switzerland_100126_2020	36	134	955	154	127	46	Europe	Switzerland	Europe	Switzerland	?	Human	2020-03-16	?
orf1b_619	N619N	TRUE	1455	N	N	DRC_3787_2020	36	134	955	154	127	46	Africa	Democratic Republic of the Congo	Africa	Democratic Republic of the Congo	87	Human	2020-04-24	Male
orf1b_619	N619N	TRUE	1455	N	N	Luxembourg_LNS4284220_2020	36	134	955	154	127	46	Europe	Luxembourg	Europe	Luxembourg	50	Human	2020-03-30	Female
orf1b_619	N619N	TRUE	1455	N	N	India_InStem_NCBS_0049_2020	36	134	955	154	127	46	Asia	India	Asia	India	?	Human	2020-05-07	?
orf1b_619	N619N	TRUE	1455	N	N	Belgium_ITM_C511_2020	36	134	955	154	127	46	Europe	Belgium	Europe	Belgium	?	Human	2020-04-15	Male
orf1b_619	N619N	TRUE	1455	N	N	Wales_PHWC-360E3_2020	36	134	955	154	127	46	Europe	United Kingdom	Europe	United Kingdom	?	Human	2020-04-26	?
orf1b_619	N619N	TRUE	1455	N	N	Switzerland_120198_2020	36	134	955	154	127	46	Europe	Switzerland	Europe	Switzerland	?	Human	2020-04-28	?
orf1b_619	N619N	TRUE	1455	N	N	Belgium_FFJ-0324124_2020	36	134	955	154	127	46	Europe	Belgium	Europe	Belgium	90	Human	2020-03-24	Male
orf1b_619	N619N	TRUE	1455	N	N	France_OCC-8_2020	36	134	955	154	127	46	Europe	France	Europe	France	?	Human	2020-03-20	?
orf1b_619	N619N	TRUE	1455	N	N	England_SHEF-CD807_2020	36	134	955	154	127	46	Europe	United Kingdom	Europe	United Kingdom	?	Human	2020-04-21	?
orf1b_619	N619N	TRUE	1455	N	N	Belgium_Rega-0327216_2020	36	134	955	154	127	46	Europe	Belgium	Europe	Belgium	80	Human	2020-03-27	Male
orf1b_619	N619N	TRUE	1455	N	N	England_LIVE-9A117_2020	36	134	955	154	127	46	Europe	United Kingdom	Europe	United Kingdom	?	Human	2020-04-17	?
orf1b_619	N619N	TRUE	1455	N	N	Australia_SAP220_2020	36	134	955	154	127	46	Oceania	Australia	Oceania	Australia	?	Human	2020-03-15	?
orf1b_619	N619N	TRUE	1455	N	N	Canada_QC_BC5_2020	36	134	955	154	127	46	North America	Canada	North America	Canada	?	Human	2020-04-09	?
orf1b_619	N619N	TRUE	1455	N	N	USA_WI-UW-354_2020	36	134	955	154	127	46	North America	USA	North America	USA	?	Human	2020-04-01	?
orf1b_619	N619N	TRUE	1455	N	N	Australia_NT13_2020	36	134	955	154	127	46	Oceania	Australia	Oceania	Australia	?	Human	2020	?
orf1b_619	N619N	TRUE	1455	N	N	NorthernIreland_NIRE-FCFDD_2020	36	134	955	154	127	46	Europe	United Kingdom	Europe	United Kingdom	?	Human	2020-04-24	?
orf1b_619	N619N	TRUE	1455	N	N	Switzerland_100047_2020	36	134	955	154	127	46	Europe	Switzerland	Europe	Switzerland	?	Human	2020-03-11	?
orf1b_619	N619N	TRUE	1455	N	N	India_GBRC178a_2020	36	134	955	154	127	46	Asia	India	Asia	India	62	Human	2020-06-03	Female
orf1b_619	N619N	TRUE	1455	N	N	Switzerland_100033_2020	36	134	955	154	127	46	Europe	Switzerland	Europe	Switzerland	?	Human	2020-03-10	?
orf1b_619	N619N	TRUE	1455	N	N	Switzerland_101148_2020	36	134	955	154	127	46	Europe	Switzerland	Europe	Switzerland	?	Human	2020-03-31	?
orf1b_619	N619N	TRUE	1455	N	N	Canada_NB_6_2020	36	134	955	154	127	46	North America	Canada	North America	Canada	?	Human	2020-03-12	?
orf1b_619	N619N	TRUE	1455	N	N	USA_VA-DCLS-0141_2020	36	134	955	154	127	46	North America	USA	North America	USA	?	Human	2020-04-17	?
orf1b_619	N619N	TRUE	1455	N	N	USA_WI-UW-362_2020	36	134	955	154	127	46	North America	USA	North America	USA	?	Human	2020-04-17	?
orf1b_619	N619N	TRUE	1455	N	N	BosniaandHerzegovina_ChVir7387_2020	36	134	955	154	127	46	Europe	Bosnia and Herzegovina	Europe	Bosnia and Herzegovina	?	Human	2020-04-11	?
orf1b_619	N619N	TRUE	1455	N	N	Switzerland_170025_473_H05_2020	36	134	955	154	127	46	Europe	Switzerland	Europe	Switzerland	?	Human	2020-06-23	?
orf1b_619	N619N	TRUE	1455	N	N	DRC_2125_2020	36	134	955	154	127	46	Africa	Democratic Republic of the Congo	Africa	Democratic Republic of the Congo	29	Human	2020-04-13	Female
orf1b_619	N619N	TRUE	1455	N	N	Switzerland_120190_2020	36	134	955	154	127	46	Europe	Switzerland	Europe	Switzerland	?	Human	2020-04-27	?
orf1b_619	N619N	TRUE	1455	N	N	Belgium_HMM-0317327_2020	36	134	955	154	127	46	Europe	Belgium	Europe	Belgium	30	Human	2020-03-17	Female
orf1b_619	N619N	TRUE	1455	N	N	England_BRIS-1255E7_2020	36	134	955	154	127	46	Europe	United Kingdom	Europe	United Kingdom	?	Human	2020-03-28	?
orf1b_619	N619N	TRUE	1455	N	N	Switzerland_42176771_2020	36	134	955	154	127	46	Europe	Switzerland	Europe	Switzerland	68	Human	2020-03-04	Female
orf1b_619	N619N	TRUE	1455	N	N	Switzerland_120035_2020	36	134	955	154	127	46	Europe	Switzerland	Europe	Switzerland	?	Human	2020-04-19	?
orf1b_619	N619N	TRUE	1455	N	N	Switzerland_120225_2020	36	134	955	154	127	46	Europe	Switzerland	Europe	Switzerland	?	Human	2020-04-30	?
orf1b_619	N619N	TRUE	1455	N	N	Belgium_rega-0505486_2020	36	134	955	154	127	46	Europe	Belgium	Europe	Belgium	48	Human	2020-05-05	Female
orf1b_619	N619N	TRUE	1455	N	N	BosniaandHerzegovina_ChVir7375_2020	36	134	955	154	127	46	Europe	Bosnia and Herzegovina	Europe	Bosnia and Herzegovina	?	Human	2020-03-29	?
orf1b_619	N619N	TRUE	1455	N	N	USA_VA-DCLS-0263_2020	36	134	955	154	127	46	North America	USA	North America	USA	?	Human	2020-04-20	?
orf1b_619	N619N	TRUE	1455	N	N	Canada_QC_BD5_2020	36	134	955	154	127	46	North America	Canada	North America	Canada	?	Human	2020-04-13	?
orf1b_619	N619N	TRUE	1455	N	N	Guangdong_20SF243_2020	36	134	955	154	127	46	Asia	China	Asia	China	63	Human	2020-01-22	Male
orf1b_619	N619N	TRUE	1455	N	N	Netherlands_NA_596_2020	36	134	955	154	127	46	Europe	Netherlands	Europe	Netherlands	?	Human	2020-04-19	?
orf1b_619	N619N	TRUE	1455	N	N	Canada_BC_25593681_2020	36	134	955	154	127	46	North America	Canada	North America	Canada	?	Human	2020-03-20	?
orf1b_619	N619N	TRUE	1455	N	N	Brazil_L13_CD230_2020	36	134	955	154	127	46	South America	Brazil	South America	Brazil	?	Human	2020-03-21	?
orf1b_619	N619N	TRUE	1455	N	N	Netherlands_ZuidHolland_125_2020	36	134	955	154	127	46	Europe	Netherlands	Europe	Netherlands	?	Human	2020-04-24	?
orf1b_619	N619N	TRUE	1455	N	N	Luxembourg_LNS0074148_2020	36	134	955	154	127	46	Europe	Luxembourg	Europe	Luxembourg	49	Human	2020-03-17	Female
orf1b_619	N619N	TRUE	1455	N	N	Luxembourg_LNS1314000_2020	36	134	955	154	127	46	Europe	Luxembourg	Europe	Luxembourg	72	Human	2020-04-04	Female
orf1b_619	N619N	TRUE	1455	N	N	Belgium_ULG-10060_2020	36	134	955	154	127	46	Europe	Belgium	Europe	Belgium	?	Human	2020-04-05	?
orf1b_619	N619N	TRUE	1455	N	N	Netherlands_NA_469_2020	36	134	955	154	127	46	Europe	Netherlands	Europe	Netherlands	?	Human	2020-04-14	?
orf1b_619	N619N	TRUE	1455	N	N	England_PORT-2CFD31_2020	36	134	955	154	127	46	Europe	United Kingdom	Europe	United Kingdom	?	Human	2020-05-07	?
orf1b_619	N619N	TRUE	1455	N	N	Switzerland_101179_2020	36	134	955	154	127	46	Europe	Switzerland	Europe	Switzerland	?	Human	2020-03-31	?
orf1b_619	N619N	TRUE	1455	N	N	Belgium_Rega-0329222_2020	36	134	955	154	127	46	Europe	Belgium	Europe	Belgium	45	Human	2020-03-29	Female
orf1b_619	N619N	TRUE	1455	N	N	India_NIV-22048_2020	36	134	955	154	127	46	Asia	India	Asia	India	45	Human	2020-05-06	Male
orf1b_619	N619N	TRUE	1455	N	N	England_CAMB-81C12_2020	36	134	955	154	127	46	Europe	United Kingdom	Europe	United Kingdom	?	Human	2020-04-11	?
orf1b_619	N619N	TRUE	1455	N	N	Canada_QC_AX6_2020	36	134	955	154	127	46	North America	Canada	North America	Canada	?	Human	2020-04-13	?
orf1b_619	N619N	TRUE	1455	N	N	Switzerland_120029_2020	36	134	955	154	127	46	Europe	Switzerland	Europe	Switzerland	?	Human	2020-04-18	?
orf1b_619	N619N	TRUE	1455	N	N	Switzerland_42176229_2020	36	134	955	154	127	46	Europe	Switzerland	Europe	Switzerland	76	Human	2020-03-04	Male
orf1b_619	N619N	TRUE	1455	N	N	Switzerland_A1_362_2020	36	134	955	154	127	46	Europe	Switzerland	Europe	Switzerland	?	Human	2020-04-07	?
orf1b_619	N619N	TRUE	1455	N	N	Canada_QC_AB2_2020	36	134	955	154	127	46	North America	Canada	North America	Canada	?	Human	2020-04-07	?
orf1b_619	N619N	TRUE	1455	N	N	Scotland_CVR1817_2020	36	134	955	154	127	46	Europe	United Kingdom	Europe	United Kingdom	?	Human	2020-04-07	?
orf1b_619	N619N	TRUE	1455	N	N	India_NIV-815_3_2020	36	134	955	154	127	46	Asia	India	Asia	India	76	Human	2020-04-07	Male
orf1b_619	N619N	TRUE	1455	N	N	France_B5353_2020	36	134	955	154	127	46	Europe	France	Europe	France	53	Human	2020-03-23	Female
orf1b_619	N619N	TRUE	1455	N	N	Switzerland_100021_2020	36	134	955	154	127	46	Europe	Switzerland	Europe	Switzerland	?	Human	2020-03-09	?
orf1b_619	N619N	TRUE	1455	N	N	England_BRIS-12B46C_2020	36	134	955	154	127	46	Europe	United Kingdom	Europe	United Kingdom	?	Human	2020-05-25	?
orf1b_619	N619N	TRUE	1455	N	N	Belgium_ULG-7500_2020	36	134	955	154	127	46	Europe	Belgium	Europe	Belgium	72	Human	2020-03-17	Female
orf1b_619	N619N	TRUE	1455	N	N	Switzerland_42175075_2020	36	134	955	154	127	46	Europe	Switzerland	Europe	Switzerland	66	Human	2020-03-03	Female
orf1b_619	N619N	TRUE	1455	N	N	Switzerland_120010_2020	36	134	955	154	127	46	Europe	Switzerland	Europe	Switzerland	?	Human	2020-04-17	?
orf1b_619	N619N	TRUE	1455	N	N	Luxembourg_LNS8323413_2020	36	134	955	154	127	46	Europe	Luxembourg	Europe	Luxembourg	51	Human	2020-03-27	Male
orf1b_619	N619N	TRUE	1455	N	N	Switzerland_100810_2020	36	134	955	154	127	46	Europe	Switzerland	Europe	Switzerland	?	Human	2020-03-26	?
orf1b_619	N619N	TRUE	1455	N	N	Belgium_rega-0405288_2020	36	134	955	154	127	46	Europe	Belgium	Europe	Belgium	28	Human	2020-04-07	Female
orf1b_619	N619N	TRUE	1455	N	N	DRC_3089_2020	36	134	955	154	127	46	Africa	Democratic Republic of the Congo	Africa	Democratic Republic of the Congo	27	Human	2020-04-19	Female
orf1b_619	N619N	TRUE	1455	N	N	Switzerland_100086_2020	36	134	955	154	127	46	Europe	Switzerland	Europe	Switzerland	?	Human	2020-03-13	?
orf1b_619	N619N	TRUE	1455	N	N	Bangladesh_BARJ_CVASU_CTG_502_2020	36	134	955	154	127	46	Asia	Bangladesh	Asia	Bangladesh	43	Human	2020-05-13	Female
orf1b_619	N619N	TRUE	1455	N	N	France_ARA12915_2020	36	134	955	154	127	46	Europe	France	Europe	France	71	Human	2020-03-23	Male
orf1b_619	N619N	TRUE	1455	N	N	India_GBRC169a_2020	36	134	955	154	127	46	Asia	India	Asia	India	72	Human	2020-06-05	Male
orf1b_619	N619N	TRUE	1455	N	N	Wales_PHWC-15D425_2020	36	134	955	154	127	46	Europe	United Kingdom	Europe	United Kingdom	?	Human	2020-04-13	?
orf1b_619	N619N	TRUE	1455	N	N	England_NORT-283E81_2020	36	134	955	154	127	46	Europe	United Kingdom	Europe	United Kingdom	?	Human	2020-04-05	?
orf1b_619	N619N	TRUE	1455	N	N	France_IDF3230_2020	36	134	955	154	127	46	Europe	France	Europe	France	57	Human	2020-03-22	Female
orf1b_619	N619N	TRUE	1455	N	N	France_10008DM_2020	36	134	955	154	127	46	Europe	France	Europe	France	?	Human	2020-03-20	?
orf1b_619	N619N	TRUE	1455	N	N	England_20114028104_2020	36	134	955	154	127	46	Europe	United Kingdom	Europe	United Kingdom	37	Human	2020-03-10	Female
orf1b_619	N619N	TRUE	1455	N	N	Wales_PHWC-3184A_2020	36	134	955	154	127	46	Europe	United Kingdom	Europe	United Kingdom	?	Human	2020-04-11	?
orf1b_619	N619N	TRUE	1455	N	N	Canada_QC_AV6_2020	36	134	955	154	127	46	North America	Canada	North America	Canada	?	Human	2020-04-04	?
orf1b_619	N619N	TRUE	1455	N	N	England_PORT-2D1200_2020	36	134	955	154	127	46	Europe	United Kingdom	Europe	United Kingdom	?	Human	2020-04-21	?
orf1b_619	N619N	TRUE	1455	N	N	Luxembourg_LNS3029697_2020	36	134	955	154	127	46	Europe	Luxembourg	Europe	Luxembourg	51	Human	2020-04-26	Male
orf1b_619	N619N	TRUE	1455	N	N	Canada_BC_02018462_2020	36	134	955	154	127	46	North America	Canada	North America	Canada	?	Human	2020-03-20	?
orf1b_619	N619N	TRUE	1455	N	N	Luxembourg_LNS7342327_2020	36	134	955	154	127	46	Europe	Luxembourg	Europe	Luxembourg	44	Human	2020-05-12	Male
orf1b_619	N619N	TRUE	1455	N	N	Scotland_CVR3832_2020	36	134	955	154	127	46	Europe	United Kingdom	Europe	United Kingdom	?	Human	2020-06-02	?
orf1b_619	N619N	TRUE	1455	N	N	Belgium_ULG-10038_2020	36	134	955	154	127	46	Europe	Belgium	Europe	Belgium	48	Human	2020-03-30	Female
orf1b_619	N619N	TRUE	1455	N	N	France_OCC-7_2020	36	134	955	154	127	46	Europe	France	Europe	France	?	Human	2020-03-20	?
orf1b_619	N619N	TRUE	1455	N	N	Belgium_FAE-030948_2020	36	134	955	154	127	46	Europe	Belgium	Europe	Belgium	57	Human	2020-03-09	Female
orf1b_619	N619N	TRUE	1455	N	N	Switzerland_100005_2020	36	134	955	154	127	46	Europe	Switzerland	Europe	Switzerland	?	Human	2020-03-06	?
orf1b_619	N619N	TRUE	1455	N	N	Switzerland_120044_2020	36	134	955	154	127	46	Europe	Switzerland	Europe	Switzerland	?	Human	2020-04-20	?
orf1b_619	N619N	TRUE	1455	N	N	Austria_CeMM0520_2020	36	134	955	154	127	46	Europe	Austria	Europe	Austria	76	Human	2020-03-31	Male
orf1b_619	N619N	TRUE	1455	N	N	France_Lyon_487_2020	36	134	955	154	127	46	Europe	France	Europe	France	43	Human	2020-03-04	Female
orf1b_619	N619N	TRUE	1455	N	N	Luxembourg_LNS7188652_2020	36	134	955	154	127	46	Europe	Luxembourg	Europe	Luxembourg	50	Human	2020-04-23	Male
orf1b_619	N619N	TRUE	1455	N	N	Brazil_L12_CD223_2020	36	134	955	154	127	46	South America	Brazil	South America	Brazil	?	Human	2020-03-21	?
orf1b_619	N619N	TRUE	1455	N	N	France_ARA13074_2020	36	134	955	154	127	46	Europe	France	Europe	France	59	Human	2020-03-24	Male
orf1b_619	N619N	TRUE	1455	N	N	Portugal_PT0268_2020	36	134	955	154	127	46	Europe	Portugal	Europe	Portugal	?	Human	2020-04-04	?
orf1b_619	N619N	TRUE	1455	N	N	France_ARA10257_2020	36	134	955	154	127	46	Europe	France	Europe	France	56	Human	2020-03-17	Female
orf1b_619	N619N	TRUE	1455	N	N	Senegal_5971_2020	36	134	955	154	127	46	Africa	Senegal	Africa	Senegal	42	Human	2020-04-18	Male
orf1b_619	N619N	TRUE	1455	N	N	India_InStem_NCBS_0023_2020	36	134	955	154	127	46	Asia	India	Asia	India	?	Human	2020-06-11	?
orf1b_619	N619N	TRUE	1455	N	N	India_NIV-4271_2020	36	134	955	154	127	46	Asia	India	Asia	India	46	Human	2020-03-22	Male
orf1b_619	N619N	TRUE	1455	N	N	DRC_4075_2020	36	134	955	154	127	46	Africa	Democratic Republic of the Congo	Africa	Democratic Republic of the Congo	23	Human	2020-04-27	Female
orf1b_619	N619N	TRUE	1455	N	N	Australia_VIC1214_2020	36	134	955	154	127	46	Oceania	Australia	Oceania	Australia	43	Human	2020-04-01	Female
orf1b_619	N619N	TRUE	1455	N	N	Belgium_UGent-63_2020	36	134	955	154	127	46	Europe	Belgium	Europe	Belgium	?	Human	2020-04-06	?
orf1b_619	N619N	TRUE	1455	N	N	Brazil_L13_CD168_2020	36	134	955	154	127	46	South America	Brazil	South America	Brazil	?	Human	2020-03-16	?
orf1b_619	N619N	TRUE	1455	N	N	England_SHEF-D1080_2020	36	134	955	154	127	46	Europe	United Kingdom	Europe	United Kingdom	?	Human	2020-04-07	?
orf1b_619	N619N	TRUE	1455	N	N	Canada_QC_AB4_2020	36	134	955	154	127	46	North America	Canada	North America	Canada	?	Human	2020-04-06	?
orf1b_619	N619N	TRUE	1455	N	N	Switzerland_120194_2020	36	134	955	154	127	46	Europe	Switzerland	Europe	Switzerland	?	Human	2020-04-27	?
orf1b_619	N619N	TRUE	1455	N	N	France_ARA12524_2020	36	134	955	154	127	46	Europe	France	Europe	France	85	Human	2020-03-23	Female
orf1b_619	N619N	TRUE	1455	N	N	Belgium_ULG-9715_2020	36	134	955	154	127	46	Europe	Belgium	Europe	Belgium	54	Human	2020-03-22	Male
orf1b_619	N619N	TRUE	1455	N	N	Belgium_Rega-0329231_2020	36	134	955	154	127	46	Europe	Belgium	Europe	Belgium	35	Human	2020-03-29	Female
orf1b_619	N619N	TRUE	1455	N	N	Guangdong_GD2020246-P0028_2020	36	134	955	154	127	46	Asia	China	Asia	China	29	Human	2020-02-09	Male
orf1b_619	N619N	TRUE	1455	N	N	England_CAMB-7D6DF_2020	36	134	955	154	127	46	Europe	United Kingdom	Europe	United Kingdom	?	Human	2020-04-07	?
orf1b_619	N619N	TRUE	1455	N	N	Belgium_ULG-7729_2020	36	134	955	154	127	46	Europe	Belgium	Europe	Belgium	95	Human	2020-03-14	Male
orf1b_619	N619N	TRUE	1455	N	N	Luxembourg_LNS7820945_2020	36	134	955	154	127	46	Europe	Luxembourg	Europe	Luxembourg	11	Human	2020-05-18	Male
orf1b_619	N619N	TRUE	1455	N	N	India_NIV-QC-800_2020	36	134	955	154	127	46	Asia	India	Asia	India	?	Human	2020-04-26	?
orf1b_619	N619N	TRUE	1455	N	N	Wales_PHWC-2EE4E_2020	36	134	955	154	127	46	Europe	United Kingdom	Europe	United Kingdom	?	Human	2020-04-07	?
orf1b_619	N619N	TRUE	1455	N	N	India_CCMB_L1064_2020	36	134	955	154	127	46	Asia	India	Asia	India	26	Human	2020-05-12	Male
orf1b_619	N619N	TRUE	1455	N	N	Scotland_CVR3503_2020	36	134	955	154	127	46	Europe	United Kingdom	Europe	United Kingdom	?	Human	2020-05-11	?
orf1b_619	N619N	TRUE	1455	N	N	Belgium_ULG-10069_2020	36	134	955	154	127	46	Europe	Belgium	Europe	Belgium	?	Human	2020-04-03	?
orf1b_619	N619N	TRUE	1455	N	N	Belgium_ULG-10216_2020	36	134	955	154	127	46	Europe	Belgium	Europe	Belgium	73	Human	2020-03-20	?
orf1b_619	N619N	TRUE	1455	N	N	Switzerland_100796_2020	36	134	955	154	127	46	Europe	Switzerland	Europe	Switzerland	?	Human	2020-03-25	?
orf1b_619	N619N	TRUE	1455	N	N	France_10002PM_2020	36	134	955	154	127	46	Europe	France	Europe	France	?	Human	2020-03-20	?
orf1b_619	N619N	TRUE	1455	N	N	Belgium_UM-0318103_2020	36	134	955	154	127	46	Europe	Belgium	Europe	Belgium	48	Human	2020-03-18	Male
orf1b_619	N619N	TRUE	1455	N	N	Brazil_L17_CD360_2020	36	134	955	154	127	46	South America	Brazil	South America	Brazil	?	Human	2020-03-31	?
orf1b_619	N619N	TRUE	1455	N	N	France_BFC2709_2020	36	134	955	154	127	46	Europe	France	Europe	France	74	Human	2020-03-17	Female
orf1b_619	N619N	TRUE	1455	N	N	Switzerland_100131_2020	36	134	955	154	127	46	Europe	Switzerland	Europe	Switzerland	?	Human	2020-03-16	?
orf1b_619	N619N	TRUE	1455	N	N	France_IDF3518_2020	36	134	955	154	127	46	Europe	France	Europe	France	86	Human	2020-03-23	Male
orf1b_619	N619N	TRUE	1455	N	N	France_ARA09686_2020	36	134	955	154	127	46	Europe	France	Europe	France	61	Human	2020-03-16	Male
orf1b_619	N619N	TRUE	1455	N	N	Belgium_ULG-9738_2020	36	134	955	154	127	46	Europe	Belgium	Europe	Belgium	57	Human	2020-04-05	Male
orf1b_619	N619N	TRUE	1455	N	N	Scotland_CVR1011_2020	36	134	955	154	127	46	Europe	United Kingdom	Europe	United Kingdom	?	Human	2020-03-29	?
orf1b_619	N619N	TRUE	1455	N	N	Belgium_PJM-0325166_2020	36	134	955	154	127	46	Europe	Belgium	Europe	Belgium	53	Human	2020-03-25	Male
orf1b_619	N619N	TRUE	1455	N	N	Switzerland_GE6679_2020	36	134	955	154	127	46	Europe	Switzerland	Europe	Switzerland	85	Human	2020-03-08	?
orf1b_619	N619N	TRUE	1455	N	N	England_20149003804_2020	36	134	955	154	127	46	Europe	United Kingdom	Europe	United Kingdom	87	Human	2020-04-02	Female
orf1b_619	N619N	TRUE	1455	N	N	India_GBRC154_2020	36	134	955	154	127	46	Asia	India	Asia	India	68	Human	2020-05-27	Male
orf1b_619	N619N	TRUE	1455	N	N	Belgium_ULG-10197_2020	36	134	955	154	127	46	Europe	Belgium	Europe	Belgium	84	Human	2020-05-28	?
orf1b_619	N619N	TRUE	1455	N	N	Switzerland_120172_2020	36	134	955	154	127	46	Europe	Switzerland	Europe	Switzerland	?	Human	2020-04-27	?
orf1b_619	N619N	TRUE	1455	N	N	Canada_QC_AQ3_2020	36	134	955	154	127	46	North America	Canada	North America	Canada	?	Human	2020-04-03	?
orf1b_619	N619N	TRUE	1455	N	N	BosniaandHerzegovina_ChVir7343_2020	36	134	955	154	127	46	Europe	Bosnia and Herzegovina	Europe	Bosnia and Herzegovina	?	Human	2020-03-19	?
orf1b_619	N619N	TRUE	1455	N	N	France_HF3677_2020	36	134	955	154	127	46	Europe	France	Europe	France	66	Human	2020-03-23	Male
orf1b_619	N619N	TRUE	1455	N	N	Luxembourg_LNS6096422_2020	36	134	955	154	127	46	Europe	Luxembourg	Europe	Luxembourg	76	Human	2020-04-10	Female
orf1b_619	N619N	TRUE	1455	N	N	Portugal_PT0039_2020	36	134	955	154	127	46	Europe	Portugal	Europe	Portugal	45	Human	2020-03-17	Male
orf1b_619	N619N	TRUE	1455	N	N	Switzerland_H3_1263_plus_2020	36	134	955	154	127	46	Europe	Switzerland	Europe	Switzerland	?	Human	2020-04-23	?
orf1b_619	N619N	TRUE	1455	N	N	Luxembourg_LNS0364174_2020	36	134	955	154	127	46	Europe	Luxembourg	Europe	Luxembourg	76	Human	2020-04-12	Male
orf1b_619	N619N	TRUE	1455	N	N	USA_VA-DCLS-0130_2020	36	134	955	154	127	46	North America	USA	North America	USA	?	Human	2020-04-14	?
orf1b_619	N619N	TRUE	1455	N	N	Scotland_CVR1536_2020	36	134	955	154	127	46	Europe	United Kingdom	Europe	United Kingdom	?	Human	2020-04-04	?
orf1b_619	N619N	TRUE	1455	N	N	Canada_NB_35_2020	36	134	955	154	127	46	North America	Canada	North America	Canada	?	Human	2020-03-14	?
orf1b_619	N619N	TRUE	1455	N	N	Belgium_rega-0429426_2020	36	134	955	154	127	46	Europe	Belgium	Europe	Belgium	33	Human	2020-04-29	Female
orf1b_619	N619N	TRUE	1455	N	N	Guangzhou_20SF206_2020	36	134	955	154	127	46	Asia	China	Asia	China	73	Human	2020-01-22	Female
orf1b_619	N619N	TRUE	1455	N	N	India_GBRC187a_2020	36	134	955	154	127	46	Asia	India	Asia	India	60	Human	2020-06-05	Female
orf1b_619	N619N	TRUE	1455	N	N	Canada_QC_AC8_2020	36	134	955	154	127	46	North America	Canada	North America	Canada	?	Human	2020-04-08	?
orf1b_619	N619N	TRUE	1455	N	N	Belgium_ULG-10142_2020	36	134	955	154	127	46	Europe	Belgium	Europe	Belgium	?	Human	2020-04-08	?
orf1b_619	N619N	TRUE	1455	N	N	Switzerland_140086_2020	36	134	955	154	127	46	Europe	Switzerland	Europe	Switzerland	?	Human	2020-04-20	?
orf1b_619	N619N	TRUE	1455	N	N	DRC_KN-0043_2020	36	134	955	154	127	46	Africa	Democratic Republic of the Congo	Africa	Democratic Republic of the Congo	34	Human	2020-03-15	Male
orf1b_619	N619N	TRUE	1455	N	N	France_ARA10165_2020	36	134	955	154	127	46	Europe	France	Europe	France	30	Human	2020-03-16	Male
orf1b_619	N619N	TRUE	1455	N	N	NorthernIreland_NIRE-FBA37_2020	36	134	955	154	127	46	Europe	United Kingdom	Europe	United Kingdom	?	Human	2020-04-11	?
orf1b_619	N619N	TRUE	1455	N	N	Canada_QC_AK1_2020	36	134	955	154	127	46	North America	Canada	North America	Canada	?	Human	2020-04-11	?
orf1b_619	N619N	TRUE	1455	N	N	Switzerland_110437_2020	36	134	955	154	127	46	Europe	Switzerland	Europe	Switzerland	?	Human	2020-04-07	?
orf1b_619	N619N	TRUE	1455	N	N	Scotland_CVR1022_2020	36	134	955	154	127	46	Europe	United Kingdom	Europe	United Kingdom	?	Human	2020-03-30	?
orf1b_619	N619N	TRUE	1455	N	N	Belgium_rega-0411470_2020	36	134	955	154	127	46	Europe	Belgium	Europe	Belgium	64	Human	2020-04-11	Male
orf1b_619	N619N	TRUE	1455	N	N	Switzerland_A2_722_plus_2020	36	134	955	154	127	46	Europe	Switzerland	Europe	Switzerland	?	Human	2020-04-12	?
orf1b_619	N619N	TRUE	1455	N	N	Belgium_ULG-6839_2020	36	134	955	154	127	46	Europe	Belgium	Europe	Belgium	?	Human	2020-03-30	?
orf1b_619	N619N	TRUE	1455	N	N	Switzerland_100117_2020	36	134	955	154	127	46	Europe	Switzerland	Europe	Switzerland	?	Human	2020-03-16	?
orf1b_619	N619N	TRUE	1455	N	N	Shanghai_SH0088_2020	36	134	955	154	127	46	Asia	China	Asia	China	34	Human	2020-02-01	Female
orf1b_619	N619N	TRUE	1455	N	N	Switzerland_100055_2020	36	134	955	154	127	46	Europe	Switzerland	Europe	Switzerland	?	Human	2020-03-12	?
orf1b_619	N619N	TRUE	1455	N	N	Canada_QC_AC1_2020	36	134	955	154	127	46	North America	Canada	North America	Canada	?	Human	2020-04-05	?
orf1b_619	N619N	TRUE	1455	N	N	Switzerland_101143_2020	36	134	955	154	127	46	Europe	Switzerland	Europe	Switzerland	?	Human	2020-03-31	?
orf1b_619	N619N	TRUE	1455	N	N	Switzerland_110442_2020	36	134	955	154	127	46	Europe	Switzerland	Europe	Switzerland	?	Human	2020-04-07	?
orf1b_619	N619N	TRUE	1455	N	N	Israel_CVL-n3120_2020	36	134	955	154	127	46	Asia	Israel	Asia	Israel	73	Human	2020-03-09	Female
orf1b_619	N619N	TRUE	1455	N	N	Belgium_rega-0407287_2020	36	134	955	154	127	46	Europe	Belgium	Europe	Belgium	27	Human	2020-04-07	Female
orf1b_619	N619N	TRUE	1455	N	N	England_20138024604_2020	36	134	955	154	127	46	Europe	United Kingdom	Europe	United Kingdom	40	Human	2020-03-26	Male
orf1b_619	N619N	TRUE	1455	N	N	France_10048SA_2020	36	134	955	154	127	46	Europe	France	Europe	France	?	Human	2020-03-20	?
orf1b_619	N619N	TRUE	1455	N	N	DRC_KN-0054_2020	36	134	955	154	127	46	Africa	Democratic Republic of the Congo	Africa	Democratic Republic of the Congo	31	Human	2020-03-17	Female
orf1b_619	N619N	TRUE	1455	N	N	England_CAMB-1AE689_2020	36	134	955	154	127	46	Europe	United Kingdom	Europe	United Kingdom	?	Human	2020-04-28	?
orf1b_619	N619N	TRUE	1455	N	N	Switzerland_140084_2020	36	134	955	154	127	46	Europe	Switzerland	Europe	Switzerland	?	Human	2020-04-20	?
orf1b_619	N619N	TRUE	1455	N	N	Switzerland_120201_2020	36	134	955	154	127	46	Europe	Switzerland	Europe	Switzerland	?	Human	2020-04-28	?
orf1b_619	N619N	TRUE	1455	N	N	Belgium_MG-0402383_2020	36	134	955	154	127	46	Europe	Belgium	Europe	Belgium	74	Human	2020-04-02	Male
orf1b_619	N619N	TRUE	1455	N	N	Canada_QC_AU2_2020	36	134	955	154	127	46	North America	Canada	North America	Canada	?	Human	2020-04-08	?
orf1b_619	N619N	TRUE	1455	N	N	Switzerland_100814_2020	36	134	955	154	127	46	Europe	Switzerland	Europe	Switzerland	?	Human	2020-03-26	?
orf1b_619	N619N	TRUE	1455	N	N	Austria_CeMM0637_2020	36	134	955	154	127	46	Europe	Austria	Europe	Austria	77	Human	2020-04-03	Male
orf1b_619	N619N	TRUE	1455	N	N	Canada_Qc-L00241349_2020	36	134	955	154	127	46	North America	Canada	North America	Canada	31	Human	2020-03-27	Male
orf1b_619	N619N	TRUE	1455	N	N	Canada_QC_AP8_2020	36	134	955	154	127	46	North America	Canada	North America	Canada	?	Human	2020-04-07	?
orf1b_619	N619N	TRUE	1455	N	N	USA_VA-DCLS-0144_2020	36	134	955	154	127	46	North America	USA	North America	USA	?	Human	2020-04-17	?
orf1b_619	N619N	TRUE	1455	N	N	Switzerland_101159_2020	36	134	955	154	127	46	Europe	Switzerland	Europe	Switzerland	?	Human	2020-03-31	?
orf1b_619	N619N	TRUE	1455	N	N	France_IDF3235_2020	36	134	955	154	127	46	Europe	France	Europe	France	83	Human	2020-03-23	Female
orf1b_619	N619N	TRUE	1455	N	N	England_20139046704_2020	36	134	955	154	127	46	Europe	United Kingdom	Europe	United Kingdom	65	Human	2020-03-28	Male
orf1b_619	N619N	TRUE	1455	N	N	England_LIVE-9F22E_2020	36	134	955	154	127	46	Europe	United Kingdom	Europe	United Kingdom	?	Human	2020-05-04	?
orf1b_619	N619N	TRUE	1455	N	N	DRC_3041_2020	36	134	955	154	127	46	Africa	Democratic Republic of the Congo	Africa	Democratic Republic of the Congo	7	Human	2020-04-18	Female
orf1b_619	N619N	TRUE	1455	N	N	Austria_CeMM0060_2020	36	134	955	154	127	46	Europe	Austria	Europe	Austria	23	Human	2020-04-02	Female
orf1b_619	N619N	TRUE	1455	N	N	Belgium_Rega-0320258_2020	36	134	955	154	127	46	Europe	Belgium	Europe	Belgium	81	Human	2020-03-20	Female
orf1b_619	N619N	TRUE	1455	N	N	Belgium_MA-0406273_2020	36	134	955	154	127	46	Europe	Belgium	Europe	Belgium	36	Human	2020-04-06	Female
orf1b_619	N619N	TRUE	1455	N	N	England_PORT-2D0BE8_2020	36	134	955	154	127	46	Europe	United Kingdom	Europe	United Kingdom	?	Human	2020-04-30	?
orf1b_619	N619N	TRUE	1455	N	N	India_GBRC182a_2020	36	134	955	154	127	46	Asia	India	Asia	India	49	Human	2020-06-03	Male
orf1b_619	N619N	TRUE	1455	N	N	France_IDF3236_2020	36	134	955	154	127	46	Europe	France	Europe	France	67	Human	2020-03-21	Female
orf1b_619	N619N	TRUE	1455	N	N	Wales_PHWC-36247_2020	36	134	955	154	127	46	Europe	United Kingdom	Europe	United Kingdom	?	Human	2020-04-28	?
orf1b_619	N619N	TRUE	1455	N	N	Belgium_CK-0324150_2020	36	134	955	154	127	46	Europe	Belgium	Europe	Belgium	51	Human	2020-03-24	Male
orf1b_619	N619N	TRUE	1455	N	N	Switzerland_100139_2020	36	134	955	154	127	46	Europe	Switzerland	Europe	Switzerland	?	Human	2020-03-16	?
orf1b_619	N619N	TRUE	1455	N	N	Switzerland_101175_2020	36	134	955	154	127	46	Europe	Switzerland	Europe	Switzerland	?	Human	2020-03-31	?
orf1b_619	N619N	TRUE	1455	N	N	Switzerland_100834_2020	36	134	955	154	127	46	Europe	Switzerland	Europe	Switzerland	?	Human	2020-03-25	?
orf1b_619	N619N	TRUE	1455	N	N	Hangzhou_HZCDC7363_2020	36	134	955	154	127	46	Asia	China	Asia	China	21	Human	2020-03-25	Male
orf1b_619	N619N	TRUE	1455	N	N	Canada_QC_AB3_2020	36	134	955	154	127	46	North America	Canada	North America	Canada	?	Human	2020-04-06	?
orf1b_619	N619N	TRUE	1455	N	N	India_ILSCV29666_2020	36	134	955	154	127	46	Asia	India	Asia	India	40	Human	2020-05-23	Male
orf1b_619	N619N	TRUE	1455	N	N	India_CCMB_L1063_2020	36	134	955	154	127	46	Asia	India	Asia	India	28	Human	2020-05-12	Male
orf1b_619	N619N	TRUE	1455	N	N	France_10003SN_2020	36	134	955	154	127	46	Europe	France	Europe	France	?	Human	2020-03-20	?
orf1b_619	N619N	TRUE	1455	N	N	England_LIVE-A064C_2020	36	134	955	154	127	46	Europe	United Kingdom	Europe	United Kingdom	?	Human	2020-05-26	?
orf1b_619	N619N	TRUE	1455	N	N	DRC_3827_2020	36	134	955	154	127	46	Africa	Democratic Republic of the Congo	Africa	Democratic Republic of the Congo	40	Human	2020-04-24	Female
orf1b_619	N619N	TRUE	1455	N	N	India_NIV-28147_2020	36	134	955	154	127	46	Asia	India	Asia	India	58	Human	2020-05-12	Male
orf1b_619	N619N	TRUE	1455	N	N	Canada_QC_AC7_2020	36	134	955	154	127	46	North America	Canada	North America	Canada	?	Human	2020-04-06	?
orf1b_619	N619N	TRUE	1455	N	N	Switzerland_100058_2020	36	134	955	154	127	46	Europe	Switzerland	Europe	Switzerland	?	Human	2020-03-12	?
orf1b_619	N619N	TRUE	1455	N	N	Morocco_RA85_2020	36	134	955	154	127	46	Africa	Morocco	Africa	Morocco	25	Human	2020-05-21	Male
orf1b_619	N619N	TRUE	1455	N	N	France_10059IS_2020	36	134	955	154	127	46	Europe	France	Europe	France	?	Human	2020-03-20	?
orf1b_619	N619N	TRUE	1455	N	N	Brazil_L13_CD207_2020	36	134	955	154	127	46	South America	Brazil	South America	Brazil	?	Human	2020-03-16	?
orf1b_619	N619N	TRUE	1455	N	N	USA_VA-DCLS-0266_2020	36	134	955	154	127	46	North America	USA	North America	USA	?	Human	2020-04-22	?
orf1b_619	N619N	TRUE	1455	N	N	DRC_3806_2020	36	134	955	154	127	46	Africa	Democratic Republic of the Congo	Africa	Democratic Republic of the Congo	30	Human	2020-04-24	Male
orf1b_619	N619N	TRUE	1455	N	N	England_NORT-282B6D_2020	36	134	955	154	127	46	Europe	United Kingdom	Europe	United Kingdom	?	Human	2020-03-28	?
orf1b_619	N619N	TRUE	1455	N	N	Luxembourg_LNS0687874_2020	36	134	955	154	127	46	Europe	Luxembourg	Europe	Luxembourg	47	Human	2020-03-30	Female
orf1b_619	N619N	TRUE	1455	N	N	France_IDF2684_2020	36	134	955	154	127	46	Europe	France	Europe	France	83	Human	2020-03-16	Male
orf1b_619	N619N	TRUE	1455	N	N	DRC_2496_2020	36	134	955	154	127	46	Africa	Democratic Republic of the Congo	Africa	Democratic Republic of the Congo	37	Human	2020-04-15	Male
orf1b_619	N619N	TRUE	1455	N	N	France_GE3067_2020	36	134	955	154	127	46	Europe	France	Europe	France	55	Human	2020-03-17	Male
orf1b_619	N619N	TRUE	1455	N	N	India_GBRC262_2020	36	134	955	154	127	46	Asia	India	Asia	India	38	Human	2020-06-11	Male
orf1b_619	N619N	TRUE	1455	N	N	Switzerland_120045_2020	36	134	955	154	127	46	Europe	Switzerland	Europe	Switzerland	?	Human	2020-04-20	?
orf1b_619	N619N	TRUE	1455	N	N	Canada_QC-AL2_2020	36	134	955	154	127	46	North America	Canada	North America	Canada	?	Human	2020-04-08	?
orf1b_619	N619N	TRUE	1455	N	N	Iceland_435_2020	36	134	955	154	127	46	Europe	Iceland	Europe	Iceland	55	Human	2020-03-20	Female
orf1b_619	N619N	TRUE	1455	N	N	India_GBRC186a_2020	36	134	955	154	127	46	Asia	India	Asia	India	65	Human	2020-06-03	Male
orf1b_619	N619N	TRUE	1455	N	N	Luxembourg_LNS8726389_2020	36	134	955	154	127	46	Europe	Luxembourg	Europe	Luxembourg	79	Human	2020-03-23	Male
orf1b_619	N619N	TRUE	1455	N	N	Wales_PHWC-3621A_2020	36	134	955	154	127	46	Europe	United Kingdom	Europe	United Kingdom	?	Human	2020-04-28	?
orf1b_619	N619N	TRUE	1455	N	N	Austria_CeMM0532_2020	36	134	955	154	127	46	Europe	Austria	Europe	Austria	76	Human	2020-04-05	Male
orf1b_619	N619N	TRUE	1455	N	N	India_GBRC153a_2020	36	134	955	154	127	46	Asia	India	Asia	India	18	Human	2020-04-27	Male
orf1b_619	N619N	TRUE	1455	N	N	DRC_2864_2020	36	134	955	154	127	46	Africa	Democratic Republic of the Congo	Africa	Democratic Republic of the Congo	33	Human	2020-04-16	Male
orf1b_619	N619N	TRUE	1455	N	N	Australia_VIC1748_2020	36	134	955	154	127	46	Oceania	Australia	Oceania	Australia	40	Human	2020-05-25	Female
orf1b_619	N619N	TRUE	1455	N	N	India_InStem_NCBS_0068_2020	36	134	955	154	127	46	Asia	India	Asia	India	?	Human	2020-05-28	?
orf1b_619	N619N	TRUE	1455	N	N	Denmark_ALAB-SSI-810_2020	36	134	955	154	127	46	Europe	Denmark	Europe	Denmark	?	Human	2020-03-29	?
orf1b_619	N619N	TRUE	1455	N	N	Switzerland_110499_2020	36	134	955	154	127	46	Europe	Switzerland	Europe	Switzerland	?	Human	2020-04-07	?
orf1b_619	N619N	TRUE	1455	N	N	Benin_1092_2020	36	134	955	154	127	46	Africa	Benin	Europe	Belgium	38	Human	2020-03-27	Male
orf1b_619	N619N	TRUE	1455	N	N	Switzerland_120072_2020	36	134	955	154	127	46	Europe	Switzerland	Europe	Switzerland	?	Human	2020-04-21	?
orf1b_619	N619N	TRUE	1455	N	N	England_PORT-2D0D2E_2020	36	134	955	154	127	46	Europe	United Kingdom	Europe	United Kingdom	?	Human	2020-04-28	?
orf1b_619	N619N	TRUE	1455	N	N	India_nimh-3959_2020	36	134	955	154	127	46	Asia	India	Asia	India	58	Human	2020-04-23	Male
