## Supplemental Table1-4 for "N439K variant in spike protein may alter the infection efficiency and antigenicity of SARS-CoV-2 based on molecular dynamics simulation": Table S1.xlsx (part 58 of 59)

### Sheet: Results_SARS-CoV-2 (continued)
Gene	AAchange	tongyi	N	Ref	Alt	Virus	region_South America	region_Africa	region_Europe	region_North America	region_Asia	region_Oceania	region	country	region_exposure	country_exposure	age	host	date	sex
orf1b_619	N619N	TRUE	1455	N	N	Luxembourg_LNS5807524_2020	36	134	955	154	127	46	Europe	Luxembourg	Europe	Luxembourg	75	Human	2020-04-13	Male
orf1b_619	N619N	TRUE	1455	N	N	Switzerland_100079_2020	36	134	955	154	127	46	Europe	Switzerland	Europe	Switzerland	?	Human	2020-03-12	?
orf1b_619	N619N	TRUE	1455	N	N	Netherlands_NA_224_2020	36	134	955	154	127	46	Europe	Netherlands	Europe	Netherlands	?	Human	2020-03-26	?
orf1b_619	N619N	TRUE	1455	N	N	Luxembourg_LNS2129030_2020	36	134	955	154	127	46	Europe	Luxembourg	Europe	Luxembourg	40	Human	2020-04-23	Female
orf1b_619	N619N	TRUE	1455	N	N	England_SHEF-CFDAC_2020	36	134	955	154	127	46	Europe	United Kingdom	Europe	United Kingdom	?	Human	2020-04-22	?
orf1b_619	N619N	TRUE	1455	N	N	Belgium_ULG-8810_2020	36	134	955	154	127	46	Europe	Belgium	Europe	Belgium	65	Human	2020-04-04	Female
orf1b_619	N619N	TRUE	1455	N	N	England_LIVE-9CE96_2020	36	134	955	154	127	46	Europe	United Kingdom	Europe	United Kingdom	?	Human	2020-04-27	?
orf1b_619	N619N	TRUE	1455	N	N	France_GE3372_2020	36	134	955	154	127	46	Europe	France	Europe	France	72	Human	2020-03-20	Female
orf1b_619	N619N	TRUE	1455	N	N	Canada_QC_AO9_2020	36	134	955	154	127	46	North America	Canada	North America	Canada	?	Human	2020-04-09	?
orf1b_619	N619N	TRUE	1455	N	N	Canada_QC_AH6_2020	36	134	955	154	127	46	North America	Canada	North America	Canada	?	Human	2020-04-07	?
orf1b_619	N619N	TRUE	1455	N	N	Portugal_PT0283b_2020	36	134	955	154	127	46	Europe	Portugal	Europe	Portugal	?	Human	2020-04-20	?
orf1b_619	N619N	TRUE	1455	N	N	Austria_CeMM0435_2020	36	134	955	154	127	46	Europe	Austria	Europe	Austria	?	Human	2020-04-21	?
orf1b_619	N619N	TRUE	1455	N	N	Scotland_CVR3032_2020	36	134	955	154	127	46	Europe	United Kingdom	Europe	United Kingdom	?	Human	2020-04-23	?
orf1b_619	N619N	TRUE	1455	N	N	USA_VA-DCLS-0136_2020	36	134	955	154	127	46	North America	USA	North America	USA	?	Human	2020-04-13	?
orf1b_619	N619N	TRUE	1455	N	N	Australia_VIC1008_2020	36	134	955	154	127	46	Oceania	Australia	Oceania	Australia	84	Human	2020-03-31	Female
orf1b_619	N619N	TRUE	1455	N	N	England_SHEF-C0CF9_2020	36	134	955	154	127	46	Europe	United Kingdom	Europe	United Kingdom	?	Human	2020-04-29	?
orf1b_619	N619N	TRUE	1455	N	N	Belgium_Rega-0330248_2020	36	134	955	154	127	46	Europe	Belgium	Europe	Belgium	49	Human	2020-03-30	Female
orf1b_619	N619N	TRUE	1455	N	N	India_InStem_NCBS_0083_2020	36	134	955	154	127	46	Asia	India	Asia	India	?	Human	2020-06-17	?
orf1b_619	N619N	TRUE	1455	N	N	Guangdong_GD2020012-P0022_2020	36	134	955	154	127	46	Asia	China	Asia	China	57	Human	2020-02-01	Male
orf1b_619	N619N	TRUE	1455	N	N	Belgium_Rega-0326261_2020	36	134	955	154	127	46	Europe	Belgium	Europe	Belgium	78	Human	2020-03-26	Female
orf1b_619	N619N	TRUE	1455	N	N	Luxembourg_LNS3059908_2020	36	134	955	154	127	46	Europe	Luxembourg	Europe	Luxembourg	88	Human	2020-05-18	Female
orf1b_619	N619N	TRUE	1455	N	N	Taiwan_TSGH-21_2020	36	134	955	154	127	46	Asia	Taiwan	Asia	Taiwan	25	Human	2020-03-30	Male
orf1b_619	N619N	TRUE	1455	N	N	Portugal_PT0284_2020	36	134	955	154	127	46	Europe	Portugal	Europe	Portugal	?	Human	2020-04-20	?
orf1b_619	N619N	TRUE	1455	N	N	DRC_2063_2020	36	134	955	154	127	46	Africa	Democratic Republic of the Congo	Africa	Democratic Republic of the Congo	74	Human	2020-04-12	Female
orf1b_619	N619N	TRUE	1455	N	N	USA_VA-DCLS-0137_2020	36	134	955	154	127	46	North America	USA	North America	USA	?	Human	2020-04-16	?
orf1b_619	N619N	TRUE	1455	N	N	England_20140003404_2020	36	134	955	154	127	46	Europe	United Kingdom	Europe	United Kingdom	64	Human	2020-03-28	Male
orf1b_619	N619N	TRUE	1455	N	N	France_50011LM_2020	36	134	955	154	127	46	Europe	France	Europe	France	?	Human	2020-03-20	?
orf1b_619	N619N	TRUE	1455	N	N	Canada_QC_AQ6_2020	36	134	955	154	127	46	North America	Canada	North America	Canada	?	Human	2020-04-02	?
orf1b_619	N619N	TRUE	1455	N	N	Canada_Qc-L00241251_2020	36	134	955	154	127	46	North America	Canada	North America	Canada	48	Human	2020-03-27	Female
orf1b_619	N619N	TRUE	1455	N	N	Canada_BC_03452391_2020	36	134	955	154	127	46	North America	Canada	North America	Canada	?	Human	2020-04-20	?
orf1b_619	N619N	TRUE	1455	N	N	England_LIVE-9EDB5_2020	36	134	955	154	127	46	Europe	United Kingdom	Europe	United Kingdom	?	Human	2020-04-04	?
orf1b_619	N619N	TRUE	1455	N	N	England_LIVE-9CF48_2020	36	134	955	154	127	46	Europe	United Kingdom	Europe	United Kingdom	?	Human	2020-04-28	?
orf1b_619	N619N	TRUE	1455	N	N	France_10019LM_2020	36	134	955	154	127	46	Europe	France	Europe	France	?	Human	2020-03-20	?
orf1b_619	N619N	TRUE	1455	N	N	Switzerland_F2_787_plus_2020	36	134	955	154	127	46	Europe	Switzerland	Europe	Switzerland	?	Human	2020-04-14	?
orf1b_619	N619N	TRUE	1455	N	N	England_LIVE-9CE0F_2020	36	134	955	154	127	46	Europe	United Kingdom	Europe	United Kingdom	?	Human	2020-04-26	?
orf1b_619	N619N	TRUE	1455	N	N	Belgium_ULG-0536_2020	36	134	955	154	127	46	Europe	Belgium	Europe	Belgium	?	Human	2020-04-11	?
orf1b_619	N619N	TRUE	1455	N	N	England_BRIS-12F27D_2020	36	134	955	154	127	46	Europe	United Kingdom	Europe	United Kingdom	?	Human	2020-04-12	?
orf1b_619	N619N	TRUE	1455	N	N	Switzerland_140018_2020	36	134	955	154	127	46	Europe	Switzerland	Europe	Switzerland	?	Human	2020-05-18	?
orf1b_619	N619N	TRUE	1455	N	N	DRC_4132_2020	36	134	955	154	127	46	Africa	Democratic Republic of the Congo	Africa	Democratic Republic of the Congo	43	Human	2020-04-27	Female
orf1b_619	N619N	TRUE	1455	N	N	Canada_QC_AF1_2020	36	134	955	154	127	46	North America	Canada	North America	Canada	?	Human	2020-04-07	?
orf1b_619	N619N	TRUE	1455	N	N	DRC_3764_2020	36	134	955	154	127	46	Africa	Democratic Republic of the Congo	Africa	Democratic Republic of the Congo	49	Human	2020-04-24	Male
orf1b_619	N619N	TRUE	1455	N	N	France_Bourg-en-Bresse_06678_2020	36	134	955	154	127	46	Europe	France	Europe	France	41	Human	2020-03-07	Male
orf1b_619	N619N	TRUE	1455	N	N	Netherlands_ZuidHolland_162_2020	36	134	955	154	127	46	Europe	Netherlands	Europe	Netherlands	?	Human	2020-05-14	?
orf1b_619	N619N	TRUE	1455	N	N	Switzerland_100833_2020	36	134	955	154	127	46	Europe	Switzerland	Europe	Switzerland	?	Human	2020-03-25	?
orf1b_619	N619N	TRUE	1455	N	N	Hungary_US-3761w_2020	36	134	955	154	127	46	Europe	Hungary	Europe	Hungary	59	Human	2020-03-30	Female
orf1b_619	N619N	TRUE	1455	N	N	Canada_QC_AH4_2020	36	134	955	154	127	46	North America	Canada	North America	Canada	?	Human	2020-04-08	?
orf1b_619	N619N	TRUE	1455	N	N	Morocco_6896_2020	36	134	955	154	127	46	Africa	Morocco	Africa	Morocco	?	Human	2020-03-20	?
orf1b_619	N619N	TRUE	1455	N	N	India_NIV-QC-799_2020	36	134	955	154	127	46	Asia	India	Asia	India	?	Human	2020-04-26	?
orf1b_619	N619N	TRUE	1455	N	N	Netherlands_NA_566_2020	36	134	955	154	127	46	Europe	Netherlands	Europe	Netherlands	?	Human	2020-04-10	?
orf1b_619	N619N	TRUE	1455	N	N	Wales_PHWC-360C5_2020	36	134	955	154	127	46	Europe	United Kingdom	Europe	United Kingdom	?	Human	2020-04-27	?
orf1b_619	N619N	TRUE	1455	N	N	Switzerland_110448_2020	36	134	955	154	127	46	Europe	Switzerland	Europe	Switzerland	?	Human	2020-04-07	?
orf1b_619	N619N	TRUE	1455	N	N	Canada_QC_AD5_2020	36	134	955	154	127	46	North America	Canada	North America	Canada	?	Human	2020-04-06	?
orf1b_619	N619N	TRUE	1455	N	N	France_Clermont-Ferrand_650_2020	36	134	955	154	127	46	Europe	France	Europe	France	49	Human	2020-03-04	Female
orf1b_619	N619N	TRUE	1455	N	N	Luxembourg_LNS0756270_2020	36	134	955	154	127	46	Europe	Luxembourg	Europe	Luxembourg	52	Human	2020-03-14	Female
orf1b_619	N619N	TRUE	1455	N	N	France_ARA12265_2020	36	134	955	154	127	46	Europe	France	Europe	France	96	Human	2020-03-22	Female
orf1b_619	N619N	TRUE	1455	N	N	France_KRA-ROB_2020	36	134	955	154	127	46	Europe	France	Europe	France	?	Human	2020-03-20	?
orf1b_619	N619N	TRUE	1455	N	N	Belgium_NKMA-0324172_2020	36	134	955	154	127	46	Europe	Belgium	Europe	Belgium	35	Human	2020-03-24	Female
orf1b_619	N619N	TRUE	1455	N	N	France_ARA13160_2020	36	134	955	154	127	46	Europe	France	Europe	France	50	Human	2020-03-24	Female
orf1b_619	N619N	TRUE	1455	N	N	Canada_QC_AA2_2020	36	134	955	154	127	46	North America	Canada	North America	Canada	?	Human	2020-04-11	?
orf1b_619	N619N	TRUE	1455	N	N	Wales_PHWC-2C1FC_2020	36	134	955	154	127	46	Europe	United Kingdom	Europe	United Kingdom	?	Human	2020-04-04	?
orf1b_619	N619N	TRUE	1455	N	N	India_GBRC173a_2020	36	134	955	154	127	46	Asia	India	Asia	India	55	Human	2020-06-05	Female
orf1b_619	N619N	TRUE	1455	N	N	Singapore_592_2020	36	134	955	154	127	46	Asia	Singapore	Asia	Singapore	55	Human	2020-06-26	Male
orf1b_619	N619N	TRUE	1455	N	N	DRC_2529_2020	36	134	955	154	127	46	Africa	Democratic Republic of the Congo	Africa	Democratic Republic of the Congo	37	Human	2020-04-15	Male
orf1b_619	N619N	TRUE	1455	N	N	USA_TX-HMH0214_2020	36	134	955	154	127	46	North America	USA	North America	USA	?	Human	2020-03-24	?
orf1b_619	N619N	TRUE	1455	N	N	Canada_QC_AV4_2020	36	134	955	154	127	46	North America	Canada	North America	Canada	?	Human	2020-04-04	?
orf1b_619	N619N	TRUE	1455	N	N	Australia_SAP095_2020	36	134	955	154	127	46	Oceania	Australia	Oceania	Australia	?	Human	2020-04-09	?
orf1b_619	N619N	TRUE	1455	N	N	Switzerland_101160_2020	36	134	955	154	127	46	Europe	Switzerland	Europe	Switzerland	?	Human	2020-03-31	?
orf1b_619	N619N	TRUE	1455	N	N	India_InStem_NCBS_0050_2020	36	134	955	154	127	46	Asia	India	Asia	India	?	Human	2020-05-07	?
orf1b_619	N619N	TRUE	1455	N	N	Wales_PHWC-35837_2020	36	134	955	154	127	46	Europe	United Kingdom	Europe	United Kingdom	?	Human	2020-04-25	?
orf1b_619	N619N	TRUE	1455	N	N	Belgium_Rega-0328192_2020	36	134	955	154	127	46	Europe	Belgium	Europe	Belgium	63	Human	2020-03-28	Female
orf1b_619	N619N	TRUE	1455	N	N	France_IDF2534_2020	36	134	955	154	127	46	Europe	France	Europe	France	31	Human	2020-03-14	Female
orf1b_619	N619N	TRUE	1455	N	N	France_ARA10188_2020	36	134	955	154	127	46	Europe	France	Europe	France	73	Human	2020-03-17	Female
orf1b_619	N619N	TRUE	1455	N	N	DRC_3632_2020	36	134	955	154	127	46	Africa	Democratic Republic of the Congo	Africa	Democratic Republic of the Congo	29	Human	2020-04-23	Male
orf1b_619	N619N	TRUE	1455	N	N	DRC_82_2020	36	134	955	154	127	46	Africa	Democratic Republic of the Congo	Africa	Democratic Republic of the Congo	18	Human	2020-03-18	Female
orf1b_619	N619N	TRUE	1455	N	N	Canada_Qc-L00241168_2020	36	134	955	154	127	46	North America	Canada	North America	Canada	27	Human	2020-03-27	Male
orf1b_619	N619N	TRUE	1455	N	N	Canada_QC-AK3_2020	36	134	955	154	127	46	North America	Canada	North America	Canada	?	Human	2020-04-08	?
orf1b_619	N619N	TRUE	1455	N	N	DRC_1422_2020	36	134	955	154	127	46	Africa	Democratic Republic of the Congo	Africa	Democratic Republic of the Congo	33	Human	2020-04-08	Female
orf1b_619	N619N	TRUE	1455	N	N	Belgium_UGent-69_2020	36	134	955	154	127	46	Europe	Belgium	Europe	Belgium	?	Human	2020-04-14	?
orf1b_619	N619N	TRUE	1455	N	N	Canada_QC_AE8_2020	36	134	955	154	127	46	North America	Canada	North America	Canada	?	Human	2020-04-07	?
orf1b_619	N619N	TRUE	1455	N	N	Canada_QC_AT6_2020	36	134	955	154	127	46	North America	Canada	North America	Canada	?	Human	2020-04-06	?
orf1b_619	N619N	TRUE	1455	N	N	Switzerland_101142_2020	36	134	955	154	127	46	Europe	Switzerland	Europe	Switzerland	?	Human	2020-03-31	?
orf1b_619	N619N	TRUE	1455	N	N	Scotland_EDB1732_2020	36	134	955	154	127	46	Europe	United Kingdom	Europe	United Kingdom	?	Human	2020-04-15	?
orf1b_619	N619N	TRUE	1455	N	N	Senegal_5718_2020	36	134	955	154	127	46	Africa	Senegal	Africa	Senegal	30	Human	2020-04-18	Male
orf1b_619	N619N	TRUE	1455	N	N	Switzerland_140085_2020	36	134	955	154	127	46	Europe	Switzerland	Europe	Switzerland	?	Human	2020-04-20	?
orf1b_619	N619N	TRUE	1455	N	N	Belgium_ULG-7134_2020	36	134	955	154	127	46	Europe	Belgium	Europe	Belgium	28	Human	2020-03-14	Female
orf1b_619	N619N	TRUE	1455	N	N	DRC_KN-0058_2020	36	134	955	154	127	46	Africa	Democratic Republic of the Congo	Africa	Democratic Republic of the Congo	39	Human	2020-03-17	Male
orf1b_619	N619N	TRUE	1455	N	N	England_LIVE-9F0BB_2020	36	134	955	154	127	46	Europe	United Kingdom	Europe	United Kingdom	?	Human	2020-04-05	?
orf1b_619	N619N	TRUE	1455	N	N	Senegal_65052_2020	36	134	955	154	127	46	Africa	Senegal	Africa	Senegal	20	Human	2020-06-13	Female
orf1b_619	N619N	TRUE	1455	N	N	Canada_QC_AY3_2020	36	134	955	154	127	46	North America	Canada	North America	Canada	?	Human	2020-04-12	?
orf1b_619	N619N	TRUE	1455	N	N	Belgium_UGent-133_2020	36	134	955	154	127	46	Europe	Belgium	Europe	Belgium	?	Human	2020-04-28	?
orf1b_619	N619N	TRUE	1455	N	N	India_NIV-QC-801_2020	36	134	955	154	127	46	Asia	India	Asia	India	?	Human	2020-04-26	?
orf1b_619	N619N	TRUE	1455	N	N	Canada_QC_AU7_2020	36	134	955	154	127	46	North America	Canada	North America	Canada	?	Human	2020-04-03	?
orf1b_619	N619N	TRUE	1455	N	N	Switzerland_100816_2020	36	134	955	154	127	46	Europe	Switzerland	Europe	Switzerland	?	Human	2020-03-26	?
orf1b_619	N619N	TRUE	1455	N	N	France_IDF3165_2020	36	134	955	154	127	46	Europe	France	Europe	France	54	Human	2020-03-21	Female
orf1b_619	N619N	TRUE	1455	N	N	Belgium_ULG-10198_2020	36	134	955	154	127	46	Europe	Belgium	Europe	Belgium	91	Human	2020-04-18	?
orf1b_619	N619N	TRUE	1455	N	N	Australia_VIC1285_2020	36	134	955	154	127	46	Oceania	Australia	Oceania	Australia	42	Human	2020-04-09	Female
orf1b_619	N619N	TRUE	1455	N	N	Japan_PG-0235_2020	36	134	955	154	127	46	Asia	Japan	Asia	Japan	?	Human	2020-03-09	?
orf1b_619	N619N	TRUE	1455	N	N	Luxembourg_LNS0406113_2020	36	134	955	154	127	46	Europe	Luxembourg	Europe	Luxembourg	48	Human	2020-04-14	Male
orf1b_619	N619N	TRUE	1455	N	N	India_ILSCV24694_2020	36	134	955	154	127	46	Asia	India	Asia	India	30	Human	2020-05-18	Male
orf1b_619	N619N	TRUE	1455	N	N	France_HF2151_2020	36	134	955	154	127	46	Europe	France	Europe	France	53	Human	2020-03-08	Female
orf1b_619	N619N	TRUE	1455	N	N	Switzerland_100040_2020	36	134	955	154	127	46	Europe	Switzerland	Europe	Switzerland	?	Human	2020-03-11	?
orf1b_619	N619N	TRUE	1455	N	N	Belgium_rega-0428427_2020	36	134	955	154	127	46	Europe	Belgium	Europe	Belgium	40	Human	2020-04-28	Female
orf1b_619	N619N	TRUE	1455	N	N	Switzerland_120068_2020	36	134	955	154	127	46	Europe	Switzerland	Europe	Switzerland	?	Human	2020-04-20	?
orf1b_619	N619N	TRUE	1455	N	N	Belgium_EM-0407403_2020	36	134	955	154	127	46	Europe	Belgium	Europe	Belgium	53	Human	2020-04-07	Male
orf1b_619	N619N	TRUE	1455	N	N	Portugal_PT0126_2020	36	134	955	154	127	46	Europe	Portugal	Europe	Portugal	?	Human	2020-03-26	?
orf1b_619	N619N	TRUE	1455	N	N	Scotland_CVR2442_2020	36	134	955	154	127	46	Europe	United Kingdom	Europe	United Kingdom	?	Human	2020-04-14	?
orf1b_619	N619N	TRUE	1455	N	N	NorthernIreland_NIRE-FAE0F_2020	36	134	955	154	127	46	Europe	United Kingdom	Europe	United Kingdom	?	Human	2020-03-26	?
orf1b_619	N619N	TRUE	1455	N	N	England_201160276_2020	36	134	955	154	127	46	Europe	United Kingdom	Europe	United Kingdom	54	Human	2020-03-11	Male
orf1b_619	N619N	TRUE	1455	N	N	Belgium_Rega-0329228_2020	36	134	955	154	127	46	Europe	Belgium	Europe	Belgium	28	Human	2020-03-29	Female
orf1b_619	N619N	TRUE	1455	N	N	India_NIV-25949_2020	36	134	955	154	127	46	Asia	India	Asia	India	75	Human	2020-05-09	Male
orf1b_619	N619N	TRUE	1455	N	N	Canada_QC_AG4_2020	36	134	955	154	127	46	North America	Canada	North America	Canada	?	Human	2020-04-11	?
orf1b_619	N619N	TRUE	1455	N	N	Belgium_UGent-122_2020	36	134	955	154	127	46	Europe	Belgium	Europe	Belgium	?	Human	2020-06-01	?
orf1b_619	N619N	TRUE	1455	N	N	England_CAMB-83BD7_2020	36	134	955	154	127	46	Europe	United Kingdom	Europe	United Kingdom	?	Human	2020-04-16	?
orf1b_619	N619N	TRUE	1455	N	N	Canada_QC_AH2_2020	36	134	955	154	127	46	North America	Canada	North America	Canada	?	Human	2020-04-13	?
orf1b_619	N619N	TRUE	1455	N	N	Canada_NB_21_2020	36	134	955	154	127	46	North America	Canada	North America	Canada	?	Human	2020-03-12	?
orf1b_619	N619N	TRUE	1455	N	N	Canada_QC_AC3_2020	36	134	955	154	127	46	North America	Canada	North America	Canada	?	Human	2020-04-06	?
orf1b_619	N619N	TRUE	1455	N	N	USA_WI-UW-109_2020	36	134	955	154	127	46	North America	USA	North America	USA	?	Human	2020-03-30	?
orf1b_619	N619N	TRUE	1455	N	N	England_CAMB-7EA96_2020	36	134	955	154	127	46	Europe	United Kingdom	Europe	United Kingdom	?	Human	2020-04-07	?
orf1b_619	N619N	TRUE	1455	N	N	Iceland_192_2020	36	134	955	154	127	46	Europe	Iceland	Europe	Iceland	19	Human	2020-03-15	Male
orf1b_619	N619N	TRUE	1455	N	N	Australia_VIC1727_2020	36	134	955	154	127	46	Oceania	Australia	Oceania	Australia	30	Human	2020-05-23	Female
orf1b_619	N619N	TRUE	1455	N	N	Switzerland_101131_2020	36	134	955	154	127	46	Europe	Switzerland	Europe	Switzerland	?	Human	2020-03-30	?
orf1b_619	N619N	TRUE	1455	N	N	Scotland_GCVR-1708F3_2020	36	134	955	154	127	46	Europe	United Kingdom	Europe	United Kingdom	?	Human	2020-03-25	?
orf1b_619	N619N	TRUE	1455	N	N	France_ARA12576_2020	36	134	955	154	127	46	Europe	France	Europe	France	26	Human	2020-03-23	Male
orf1b_619	N619N	TRUE	1455	N	N	Switzerland_G1_720_plus_2020	36	134	955	154	127	46	Europe	Switzerland	Europe	Switzerland	?	Human	2020-04-12	?
orf1b_619	N619N	TRUE	1455	N	N	Canada_QC_AT3_2020	36	134	955	154	127	46	North America	Canada	North America	Canada	?	Human	2020-03-31	?
orf1b_619	N619N	TRUE	1455	N	N	Switzerland_100136_2020	36	134	955	154	127	46	Europe	Switzerland	Europe	Switzerland	?	Human	2020-03-16	?
orf1b_619	N619N	TRUE	1455	N	N	France_ARA11943_2020	36	134	955	154	127	46	Europe	France	Europe	France	31	Human	2020-03-21	Female
orf1b_619	N619N	TRUE	1455	N	N	England_CAMB-79B10_2020	36	134	955	154	127	46	Europe	United Kingdom	Europe	United Kingdom	?	Human	2020-03-27	?
orf1b_619	N619N	TRUE	1455	N	N	Canada_QC_AP2_2020	36	134	955	154	127	46	North America	Canada	North America	Canada	?	Human	2020-04-07	?
orf1b_619	N619N	TRUE	1455	N	N	England_LIVE-9DA37_2020	36	134	955	154	127	46	Europe	United Kingdom	Europe	United Kingdom	?	Human	2020-04-28	?
orf1b_619	N619N	TRUE	1455	N	N	Netherlands_ZuidHolland_187_2020	36	134	955	154	127	46	Europe	Netherlands	Europe	Netherlands	?	Human	2020-04-23	?
orf1b_619	N619N	TRUE	1455	N	N	Luxembourg_LNS6944114_2020	36	134	955	154	127	46	Europe	Luxembourg	Europe	Luxembourg	43	Human	2020-03-30	Male
orf1b_619	N619N	TRUE	1455	N	N	Luxembourg_LNS7299024_2020	36	134	955	154	127	46	Europe	Luxembourg	Europe	Luxembourg	?	Human	2020-03-23	Male
orf1b_619	N619N	TRUE	1455	N	N	Canada_Qc-L00240685_2020	36	134	955	154	127	46	North America	Canada	North America	Canada	72	Human	2020-03-27	Male
orf1b_619	N619N	TRUE	1455	N	N	Switzerland_150016_414_F11_plus_2020	36	134	955	154	127	46	Europe	Switzerland	Europe	Switzerland	?	Human	2020-06-09	?
orf1b_619	N619N	TRUE	1455	N	N	Belgium_RD-0408292_2020	36	134	955	154	127	46	Europe	Belgium	Europe	Belgium	41	Human	2020-04-08	Female
orf1b_619	N619N	TRUE	1455	N	N	England_LIVE-A0406_2020	36	134	955	154	127	46	Europe	United Kingdom	Europe	United Kingdom	?	Human	2020-05-28	?
orf1b_619	N619N	TRUE	1455	N	N	Hungary_US-1791lc_2020	36	134	955	154	127	46	Europe	Hungary	Europe	Hungary	60	Human	2020-03-19	Male
orf1b_619	N619N	TRUE	1455	N	N	France_ARA12996_2020	36	134	955	154	127	46	Europe	France	Europe	France	86	Human	2020-03-23	Female
orf1b_619	N619N	TRUE	1455	N	N	Belgium_ULG-10040_2020	36	134	955	154	127	46	Europe	Belgium	Europe	Belgium	39	Human	2020-03-31	Female
orf1b_619	N619N	TRUE	1455	N	N	Australia_SAP048_2020	36	134	955	154	127	46	Oceania	Australia	Oceania	Australia	?	Human	2020-03-23	?
orf1b_619	N619N	TRUE	1455	N	N	France_ARA10172_2020	36	134	955	154	127	46	Europe	France	Europe	France	43	Human	2020-03-17	Female
orf1b_619	N619N	TRUE	1455	N	N	Australia_VIC468_2020	36	134	955	154	127	46	Oceania	Australia	Oceania	Australia	71	Human	2020-03-27	Female
orf1b_619	N619N	TRUE	1455	N	N	USA_MN-MDH-1219_2020	36	134	955	154	127	46	North America	USA	North America	USA	?	Human	2020-05-29	?
orf1b_619	N619N	TRUE	1455	N	N	Canada_QC_AU9_2020	36	134	955	154	127	46	North America	Canada	North America	Canada	?	Human	2020-04-06	?
orf1b_619	N619N	TRUE	1455	N	N	Switzerland_101171_2020	36	134	955	154	127	46	Europe	Switzerland	Europe	Switzerland	?	Human	2020-03-31	?
orf1b_619	N619N	TRUE	1455	N	N	Russia_Sverdlovsk-71903_2020	36	134	955	154	127	46	Europe	Russia	Europe	Russia	48	Human	2020-03-19	Female
orf1b_619	N619N	TRUE	1455	N	N	Luxembourg_LNS0709551_2020	36	134	955	154	127	46	Europe	Luxembourg	Europe	Luxembourg	45	Human	2020-03-23	Male
orf1b_619	N619N	TRUE	1455	N	N	Switzerland_101129_2020	36	134	955	154	127	46	Europe	Switzerland	Europe	Switzerland	?	Human	2020-03-30	?
orf1b_619	N619N	TRUE	1455	N	N	Belgium_AF-0327321_2020	36	134	955	154	127	46	Europe	Belgium	Europe	Belgium	80	Human	2020-03-27	Female
orf1b_619	N619N	TRUE	1455	N	N	Austria_CeMM0480_2020	36	134	955	154	127	46	Europe	Austria	Europe	Austria	?	Human	2020-03-25	?
orf1b_619	N619N	TRUE	1455	N	N	France_ARA10184_2020	36	134	955	154	127	46	Europe	France	Europe	France	76	Human	2020-03-17	Female
orf1b_619	N619N	TRUE	1455	N	N	England_CAMB-82E93_2020	36	134	955	154	127	46	Europe	United Kingdom	Europe	United Kingdom	?	Human	2020-04-12	?
orf1b_619	N619N	TRUE	1455	N	N	Belgium_ULG-9617_2020	36	134	955	154	127	46	Europe	Belgium	Europe	Belgium	93	Human	2020-03-22	Female
orf1b_619	N619N	TRUE	1455	N	N	Brazil_L16_CD344_2020	36	134	955	154	127	46	South America	Brazil	South America	Brazil	?	Human	2020-03-30	?
orf1b_619	N619N	TRUE	1455	N	N	Wales_PHWC-2D692_2020	36	134	955	154	127	46	Europe	United Kingdom	Europe	United Kingdom	?	Human	2020-04-04	?
orf1b_619	N619N	TRUE	1455	N	N	Canada_QC_AZ8_2020	36	134	955	154	127	46	North America	Canada	North America	Canada	?	Human	2020-04-12	?
orf1b_619	N619N	TRUE	1455	N	N	England_SHEF-C3115_2020	36	134	955	154	127	46	Europe	United Kingdom	Europe	United Kingdom	?	Human	2020-04-15	?
orf1b_619	N619N	TRUE	1455	N	N	Morocco_6892_2020	36	134	955	154	127	46	Africa	Morocco	Africa	Morocco	?	Human	2020-03-17	?
orf1b_619	N619N	TRUE	1455	N	N	Austria_CeMM0109_2020	36	134	955	154	127	46	Europe	Austria	Europe	Austria	32	Human	2020-03-12	Female
orf1b_619	N619N	TRUE	1455	N	N	Scotland_GCVR-170F58_2020	36	134	955	154	127	46	Europe	United Kingdom	Europe	United Kingdom	?	Human	2020-03-27	?
orf1b_619	N619N	TRUE	1455	N	N	DRC_402_2020	36	134	955	154	127	46	Africa	Democratic Republic of the Congo	Africa	Democratic Republic of the Congo	31	Human	2020-03-26	Male
orf1b_619	N619N	TRUE	1455	N	N	Switzerland_110491_2020	36	134	955	154	127	46	Europe	Switzerland	Europe	Switzerland	?	Human	2020-04-07	?
orf1b_619	N619N	TRUE	1455	N	N	DRC_1249_2020	36	134	955	154	127	46	Africa	Democratic Republic of the Congo	Africa	Democratic Republic of the Congo	30	Human	2020-04-06	Male
orf1b_619	N619N	TRUE	1455	N	N	Belgium_ULG-10141_2020	36	134	955	154	127	46	Europe	Belgium	Europe	Belgium	?	Human	2020-04-08	?
orf1b_619	N619N	TRUE	1455	N	N	Luxembourg_LNS8705424_2020	36	134	955	154	127	46	Europe	Luxembourg	Europe	Luxembourg	70	Human	2020-04-23	Female
orf1b_619	N619N	TRUE	1455	N	N	Australia_VIC1726_2020	36	134	955	154	127	46	Oceania	Australia	Oceania	Australia	39	Human	2020-05-23	Male
orf1b_619	N619N	TRUE	1455	N	N	Belgium_SG-0328314_2020	36	134	955	154	127	46	Europe	Belgium	Europe	Belgium	68	Human	2020-03-28	Male
orf1b_619	N619N	TRUE	1455	N	N	India_GBRC168b_2020	36	134	955	154	127	46	Asia	India	Asia	India	65	Human	2020-05-27	Male
orf1b_619	N619N	TRUE	1455	N	N	England_20146060504_2020	36	134	955	154	127	46	Europe	United Kingdom	Europe	United Kingdom	53	Human	2020-03-31	Male
orf1b_619	N619N	TRUE	1455	N	N	Belgium_Rega-0328199_2020	36	134	955	154	127	46	Europe	Belgium	Europe	Belgium	90	Human	2020-03-28	Male
orf1b_619	N619N	TRUE	1455	N	N	France_ARA09451_2020	36	134	955	154	127	46	Europe	France	Europe	France	93	Human	2020-03-15	Female
orf1b_619	N619N	TRUE	1455	N	N	DRC_2120_2020	36	134	955	154	127	46	Africa	Democratic Republic of the Congo	Africa	Democratic Republic of the Congo	21	Human	2020-04-12	Female
orf1b_619	N619N	TRUE	1455	N	N	England_PORT-2CF645_2020	36	134	955	154	127	46	Europe	United Kingdom	Europe	United Kingdom	?	Human	2020-05-09	?
orf1b_619	N619N	TRUE	1455	N	N	Belgium_Rega-0328209_2020	36	134	955	154	127	46	Europe	Belgium	Europe	Belgium	38	Human	2020-03-28	Male
orf1b_619	N619N	TRUE	1455	N	N	Luxembourg_LNS6533667_2020	36	134	955	154	127	46	Europe	Luxembourg	Europe	Luxembourg	69	Human	2020-03-28	Male
orf1b_619	N619N	TRUE	1455	N	N	Luxembourg_LNS7007050_2020	36	134	955	154	127	46	Europe	Luxembourg	Europe	Luxembourg	30	Human	2020-03-17	Female
orf1b_619	N619N	TRUE	1455	N	N	Luxembourg_LNS2614631_2020	36	134	955	154	127	46	Europe	Luxembourg	Europe	Luxembourg	31	Human	2020-03-08	Male
orf1b_619	N619N	TRUE	1455	N	N	Luxembourg_LNS3257811_2020	36	134	955	154	127	46	Europe	Luxembourg	Europe	Luxembourg	84	Human	2020-04-09	Male
orf1b_619	N619N	TRUE	1455	N	N	Belgium_ULG-10047_2020	36	134	955	154	127	46	Europe	Belgium	Europe	Belgium	28	Human	2020-03-24	Female
orf1b_619	N619N	TRUE	1455	N	N	Canada_QC_AR3_2020	36	134	955	154	127	46	North America	Canada	North America	Canada	?	Human	2020-04-04	?
orf1b_619	N619N	TRUE	1455	N	N	France_HF1870_2020	36	134	955	154	127	46	Europe	France	Europe	France	88	Human	2020-03-03	Male
orf1b_619	N619N	TRUE	1455	N	N	Switzerland_100041_2020	36	134	955	154	127	46	Europe	Switzerland	Europe	Switzerland	?	Human	2020-03-11	?
orf1b_619	N619N	TRUE	1455	N	N	Luxembourg_LNS6690193_2020	36	134	955	154	127	46	Europe	Luxembourg	Europe	Luxembourg	24	Human	2020-04-15	Male
orf1b_619	N619N	TRUE	1455	N	N	Belgium_ULG-10062_2020	36	134	955	154	127	46	Europe	Belgium	Europe	Belgium	?	Human	2020-04-05	?
orf1b_619	N619N	TRUE	1455	N	N	Brazil_L17_CD361_2020	36	134	955	154	127	46	South America	Brazil	South America	Brazil	?	Human	2020-03-31	?
orf1b_619	N619N	TRUE	1455	N	N	Belgium_ITM_C2184_2_2020	36	134	955	154	127	46	Europe	Belgium	Africa	Democratic Republic of the Congo	55	Human	2020-06-02	Male
orf1b_619	N619N	TRUE	1455	N	N	Luxembourg_LNS0928727_2020	36	134	955	154	127	46	Europe	Luxembourg	Europe	Luxembourg	54	Human	2020-04-12	Male
orf1b_619	N619N	TRUE	1455	N	N	Belgium_ULG-9716_2020	36	134	955	154	127	46	Europe	Belgium	Europe	Belgium	38	Human	2020-03-22	Male
orf1b_619	N619N	TRUE	1455	N	N	DRC_KN-0070_2020	36	134	955	154	127	46	Africa	Democratic Republic of the Congo	Africa	Democratic Republic of the Congo	?	Human	2020-03-17	Male
orf1b_619	N619N	TRUE	1455	N	N	India_GBRC170a_2020	36	134	955	154	127	46	Asia	India	Asia	India	70	Human	2020-06-05	Male
orf1b_619	N619N	TRUE	1455	N	N	France_ARA12238_2020	36	134	955	154	127	46	Europe	France	Europe	France	78	Human	2020-03-22	Male
orf1b_619	N619N	TRUE	1455	N	N	Senegal_9369_2020	36	134	955	154	127	46	Africa	Senegal	Africa	Senegal	36	Human	2020-04-25	Male
orf1b_619	N619N	TRUE	1455	N	N	Scotland_CVR3634_2020	36	134	955	154	127	46	Europe	United Kingdom	Europe	United Kingdom	?	Human	2020-05-25	?
orf1b_619	N619N	TRUE	1455	N	N	DRC_4084_2020	36	134	955	154	127	46	Africa	Democratic Republic of the Congo	Africa	Democratic Republic of the Congo	31	Human	2020-04-27	Female
orf1b_619	N619N	TRUE	1455	N	N	Morocco_HMIMV-Rabat102-03_2020	36	134	955	154	127	46	Africa	Morocco	Africa	Morocco	48	Human	2020-03-31	Male
orf1b_619	N619N	TRUE	1455	N	N	Netherlands_NA_378_2020	36	134	955	154	127	46	Europe	Netherlands	Europe	Netherlands	?	Human	2020-04-09	?
orf1b_619	N619N	TRUE	1455	N	N	France_10012BM_2020	36	134	955	154	127	46	Europe	France	Europe	France	?	Human	2020-03-20	?
orf1b_619	N619N	TRUE	1455	N	N	India_GBRC174b_2020	36	134	955	154	127	46	Asia	India	Asia	India	42	Human	2020-06-05	Male
orf1b_619	N619N	TRUE	1455	N	N	Australia_VIC286_2020	36	134	955	154	127	46	Oceania	Australia	Oceania	Australia	46	Human	2020-03-22	Male
orf1b_619	N619N	TRUE	1455	N	N	Luxembourg_LNS2299410_2020	36	134	955	154	127	46	Europe	Luxembourg	Europe	Luxembourg	56	Human	2020-03-17	Male
orf1b_619	N619N	TRUE	1455	N	N	Switzerland_100805_2020	36	134	955	154	127	46	Europe	Switzerland	Europe	Switzerland	?	Human	2020-03-25	?
orf1b_619	N619N	TRUE	1455	N	N	Denmark_ALAB-SSI-801_2020	36	134	955	154	127	46	Europe	Denmark	Europe	Denmark	?	Human	2020-03-28	?
orf1b_619	N619N	TRUE	1455	N	N	Australia_NSW314_2020	36	134	955	154	127	46	Oceania	Australia	Oceania	Australia	?	Human	2020-03-31	?
orf1b_619	N619N	TRUE	1455	N	N	France_Clermont-Ferrand_651_2020	36	134	955	154	127	46	Europe	France	Europe	France	16	Human	2020-03-05	Male
orf1b_619	N619N	TRUE	1455	N	N	DRC_1715_2020	36	134	955	154	127	46	Africa	Democratic Republic of the Congo	Africa	Democratic Republic of the Congo	31	Human	2020-04-10	Male
orf1b_619	N619N	TRUE	1455	N	N	SouthAfrica_R07719_2020	36	134	955	154	127	46	Africa	South Africa	Africa	South Africa	?	Human	2020-04-01	Female
orf1b_619	N619N	TRUE	1455	N	N	Switzerland_100820_2020	36	134	955	154	127	46	Europe	Switzerland	Europe	Switzerland	?	Human	2020-03-26	?
orf1b_619	N619N	TRUE	1455	N	N	NorthernIreland_NIRE-FC9B1_2020	36	134	955	154	127	46	Europe	United Kingdom	Europe	United Kingdom	?	Human	2020-04-21	?
orf1b_619	N619N	TRUE	1455	N	N	Canada_QC_AA6_2020	36	134	955	154	127	46	North America	Canada	North America	Canada	?	Human	2020-04-07	?
orf1b_619	N619N	TRUE	1455	N	N	Netherlands_ZuidHolland_135_2020	36	134	955	154	127	46	Europe	Netherlands	Europe	Netherlands	?	Human	2020-05-07	?
orf1b_619	N619N	TRUE	1455	N	N	Belgium_Rega-0328197_2020	36	134	955	154	127	46	Europe	Belgium	Europe	Belgium	87	Human	2020-03-28	Female
orf1b_619	N619N	TRUE	1455	N	N	Switzerland_110505_2020	36	134	955	154	127	46	Europe	Switzerland	Europe	Switzerland	?	Human	2020-04-07	?
orf1b_619	N619N	TRUE	1455	N	N	Belgium_rega-0502481_2020	36	134	955	154	127	46	Europe	Belgium	Europe	Belgium	88	Human	2020-05-02	Female
orf1b_619	N619N	TRUE	1455	N	N	Switzerland_140068_2020	36	134	955	154	127	46	Europe	Switzerland	Europe	Switzerland	?	Human	2020-04-29	?
orf1b_619	N619N	TRUE	1455	N	N	Senegal_315_2020	36	134	955	154	127	46	Africa	Senegal	Africa	Senegal	40	Human	2020-03-17	Male
orf1b_619	N619N	TRUE	1455	N	N	Belgium_ULG-10206_2020	36	134	955	154	127	46	Europe	Belgium	Europe	Belgium	28	Human	2020-06-05	?
orf1b_619	N619N	TRUE	1455	N	N	France_OCC-9_2020	36	134	955	154	127	46	Europe	France	Europe	France	?	Human	2020-03-20	?
orf1b_619	N619N	TRUE	1455	N	N	Australia_SAP046_2020	36	134	955	154	127	46	Oceania	Australia	Oceania	Australia	?	Human	2020-03-22	?
orf1b_619	N619N	TRUE	1455	N	N	Switzerland_100137_2020	36	134	955	154	127	46	Europe	Switzerland	Europe	Switzerland	?	Human	2020-03-16	?
orf1b_619	N619N	TRUE	1455	N	N	Belgium_Rega-0329235_2020	36	134	955	154	127	46	Europe	Belgium	Europe	Belgium	26	Human	2020-03-29	Female
orf1b_619	N619N	TRUE	1455	N	N	USA_MN-MDH-1223_2020	36	134	955	154	127	46	North America	USA	North America	USA	?	Human	2020-06-03	?
orf1b_619	N619N	TRUE	1455	N	N	Scotland_CVR3504_2020	36	134	955	154	127	46	Europe	United Kingdom	Europe	United Kingdom	?	Human	2020-05-13	?
orf1b_619	N619N	TRUE	1455	N	N	Serbia_KV22-05_2020	36	134	955	154	127	46	Europe	Serbia	Europe	Serbia	?	Human	2020-05-10	?
orf1b_619	N619N	TRUE	1455	N	N	Luxembourg_LNS5549490_2020	36	134	955	154	127	46	Europe	Luxembourg	Europe	Luxembourg	31	Human	2020-03-25	Male
orf1b_619	N619N	TRUE	1455	N	N	BosniaandHerzegovina_04-Sarajevo_2020	36	134	955	154	127	46	Europe	Bosnia and Herzegovina	Europe	Bosnia and Herzegovina	1	Human	2020-04-08	Male
orf1b_619	N619N	TRUE	1455	N	N	Belgium_PY-0407405_2020	36	134	955	154	127	46	Europe	Belgium	Europe	Belgium	77	Human	2020-04-07	Female
orf1b_619	N619N	TRUE	1455	N	N	Luxembourg_LNS6277439_2020	36	134	955	154	127	46	Europe	Luxembourg	Europe	Luxembourg	60	Human	2020-03-22	Male
orf1b_619	N619N	TRUE	1455	N	N	Netherlands_ZuidHolland_164_2020	36	134	955	154	127	46	Europe	Netherlands	Europe	Netherlands	?	Human	2020-05-14	?
orf1b_619	N619N	TRUE	1455	N	N	Belgium_ULG-9558_2020	36	134	955	154	127	46	Europe	Belgium	Europe	Belgium	51	Human	2020-03-21	Male
orf1b_619	N619N	TRUE	1455	N	N	Australia_SAP127_2020	36	134	955	154	127	46	Oceania	Australia	Oceania	Australia	?	Human	2020-03-22	?
orf1b_619	N619N	TRUE	1455	N	N	France_IDF2536_2020	36	134	955	154	127	46	Europe	France	Europe	France	46	Human	2020-03-14	Female
orf1b_619	N619N	TRUE	1455	N	N	Wales_PHWC-30A54_2020	36	134	955	154	127	46	Europe	United Kingdom	Europe	United Kingdom	?	Human	2020-04-10	?
orf1b_619	N619N	TRUE	1455	N	N	Belgium_ULG-10122_2020	36	134	955	154	127	46	Europe	Belgium	Europe	Belgium	?	Human	2020-03-07	?
orf1b_619	N619N	TRUE	1455	N	N	Wales_PHWC-2DE6D_2020	36	134	955	154	127	46	Europe	United Kingdom	Europe	United Kingdom	?	Human	2020-04-15	?
orf1b_619	N619N	TRUE	1455	N	N	France_10069NM_2020	36	134	955	154	127	46	Europe	France	Europe	France	?	Human	2020-03-20	?
orf1b_619	N619N	TRUE	1455	N	N	India_RMRC165_2020	36	134	955	154	127	46	Asia	India	Asia	India	45	Human	2020-05-07	Male
orf1b_619	N619N	TRUE	1455	N	N	Luxembourg_LNS2907333_2020	36	134	955	154	127	46	Europe	Luxembourg	Europe	Luxembourg	22	Human	2020-03-12	Male
orf1b_619	N619N	TRUE	1455	N	N	Portugal_PT0508_2020	36	134	955	154	127	46	Europe	Portugal	Europe	Portugal	?	Human	2020-03-19	?
orf1b_619	N619N	TRUE	1455	N	N	Switzerland_110030_161_E5_2020	36	134	955	154	127	46	Europe	Switzerland	Europe	Switzerland	?	Human	2020-04-01	?
orf1b_619	N619N	TRUE	1455	N	N	Taiwan_128_2020	36	134	955	154	127	46	Asia	Taiwan	Asia	Taiwan	23	Human	2020-03-18	Female
orf1b_619	N619N	TRUE	1455	N	N	England_LIVE-9EB15_2020	36	134	955	154	127	46	Europe	United Kingdom	Europe	United Kingdom	?	Human	2020-04-05	?
orf1b_619	N619N	TRUE	1455	N	N	BosniaandHerzegovina_ChVir7396_2020	36	134	955	154	127	46	Europe	Bosnia and Herzegovina	Europe	Bosnia and Herzegovina	?	Human	2020-04-21	?
orf1b_619	N619N	TRUE	1455	N	N	Belgium_20A55_2020	36	134	955	154	127	46	Europe	Belgium	Europe	Belgium	70	Human	2020-04-20	Female
orf1b_619	N619N	TRUE	1455	N	N	Scotland_EDB111_2020	36	134	955	154	127	46	Europe	United Kingdom	Europe	United Kingdom	?	Human	2020-03-22	?
orf1b_619	N619N	TRUE	1455	N	N	Scotland_GCVR-16FFD4_2020	36	134	955	154	127	46	Europe	United Kingdom	Europe	United Kingdom	?	Human	2020-03-23	?
orf1b_619	N619N	TRUE	1455	N	N	Australia_VIC1021_2020	36	134	955	154	127	46	Oceania	Australia	Oceania	Australia	38	Human	2020-04-01	Male
orf1b_619	N619N	TRUE	1455	N	N	NorthernIreland_NIRE-FCEFE_2020	36	134	955	154	127	46	Europe	United Kingdom	Europe	United Kingdom	?	Human	2020-04-24	?
orf1b_619	N619N	TRUE	1455	N	N	Belgium_PM-0324144_2020	36	134	955	154	127	46	Europe	Belgium	Europe	Belgium	98	Human	2020-03-24	Female
orf1b_619	N619N	TRUE	1455	N	N	DRC_3490_2020	36	134	955	154	127	46	Africa	Democratic Republic of the Congo	Africa	Democratic Republic of the Congo	32	Human	2020-04-22	Female
orf1b_619	N619N	TRUE	1455	N	N	Switzerland_120003_2020	36	134	955	154	127	46	Europe	Switzerland	Europe	Switzerland	?	Human	2020-04-17	?
orf1b_619	N619N	TRUE	1455	N	N	Switzerland_170003_455_D02_2020	36	134	955	154	127	46	Europe	Switzerland	Europe	Switzerland	?	Human	2020-06-26	?
orf1b_619	N619N	TRUE	1455	N	N	Belgium_ZF-0325152_2020	36	134	955	154	127	46	Europe	Belgium	Europe	Belgium	86	Human	2020-03-25	Female
orf1b_619	N619N	TRUE	1455	N	N	England_CAMB-82D5A_2020	36	134	955	154	127	46	Europe	United Kingdom	Europe	United Kingdom	?	Human	2020-04-14	?
orf1b_619	N619N	TRUE	1455	N	N	Australia_SAP200_2020	36	134	955	154	127	46	Oceania	Australia	Oceania	Australia	?	Human	2020-03-22	?
orf1b_619	N619N	TRUE	1455	N	N	Belgium_ULG-10033_2020	36	134	955	154	127	46	Europe	Belgium	Europe	Belgium	36	Human	2020-03-31	Female
orf1b_619	N619N	TRUE	1455	N	N	Belgium_BS-0325183_2020	36	134	955	154	127	46	Europe	Belgium	Europe	Belgium	52	Human	2020-03-25	Female
orf1b_619	N619N	TRUE	1455	N	N	Belgium_SN-0331360_2020	36	134	955	154	127	46	Europe	Belgium	Europe	Belgium	53	Human	2020-03-31	Female
orf1b_619	N619N	TRUE	1455	N	N	Benin_1022_2020	36	134	955	154	127	46	Africa	Benin	Africa	Togo	29	Human	2020-03-25	Female
orf1b_619	N619N	TRUE	1455	N	N	France_IDF2279_2020	36	134	955	154	127	46	Europe	France	Europe	France	82	Human	2020-03-11	Male
orf1b_619	N619N	TRUE	1455	N	N	Brazil_L17_CD327_2020	36	134	955	154	127	46	South America	Brazil	South America	Brazil	?	Human	2020-03-27	?
orf1b_619	N619N	TRUE	1455	N	N	Belgium_Rega-0328191_2020	36	134	955	154	127	46	Europe	Belgium	Europe	Belgium	39	Human	2020-03-28	Male
orf1b_619	N619N	TRUE	1455	N	N	Belgium_RHA-0324177_2020	36	134	955	154	127	46	Europe	Belgium	Europe	Belgium	71	Human	2020-03-24	Female
orf1b_619	N619N	TRUE	1455	N	N	Switzerland_BE2536_2020	36	134	955	154	127	46	Europe	Switzerland	Europe	Switzerland	82	Human	2020-03-04	?
orf1b_619	N619N	TRUE	1455	N	N	England_SHEF-CBA03_2020	36	134	955	154	127	46	Europe	United Kingdom	Europe	United Kingdom	?	Human	2020-04-22	?
orf1b_619	N619N	TRUE	1455	N	N	Brazil_L12_CD228_2020	36	134	955	154	127	46	South America	Brazil	South America	Brazil	?	Human	2020-03-23	?
orf1b_619	N619N	TRUE	1455	N	N	Belgium_OT-0319109_2020	36	134	955	154	127	46	Europe	Belgium	Europe	Belgium	57	Human	2020-03-19	Male
orf1b_619	N619N	TRUE	1455	N	N	France_Lyon_06625_2020	36	134	955	154	127	46	Europe	France	Europe	France	78	Human	2020-03-07	Male
orf1b_619	N619N	TRUE	1455	N	N	Switzerland_120017_2020	36	134	955	154	127	46	Europe	Switzerland	Europe	Switzerland	?	Human	2020-04-17	?
orf1b_619	N619N	TRUE	1455	N	N	Switzerland_140062_2020	36	134	955	154	127	46	Europe	Switzerland	Europe	Switzerland	?	Human	2020-04-30	?
orf1b_619	N619N	TRUE	1455	N	N	Canada_BC_25390851_2020	36	134	955	154	127	46	North America	Canada	North America	Canada	?	Human	2020-03-20	?
orf1b_619	N619N	TRUE	1455	N	N	Belgium_ULG-10152_2020	36	134	955	154	127	46	Europe	Belgium	Europe	Belgium	?	Human	2020-04-18	?
orf1b_619	N619N	TRUE	1455	N	N	Belgium_ULG-7921_2020	36	134	955	154	127	46	Europe	Belgium	Europe	Belgium	?	Human	2020-03-24	?
orf1b_619	N619N	TRUE	1455	N	N	Belgium_SA-0409296_2020	36	134	955	154	127	46	Europe	Belgium	Europe	Belgium	29	Human	2020-04-09	Female
orf1b_619	N619N	TRUE	1455	N	N	Luxembourg_LNS5041225_2020	36	134	955	154	127	46	Europe	Luxembourg	Europe	Luxembourg	54	Human	2020-03-28	Male
orf1b_619	N619N	TRUE	1455	N	N	France_IDF2278_2020	36	134	955	154	127	46	Europe	France	Europe	France	81	Human	2020-03-11	Male
orf1b_619	N619N	TRUE	1455	N	N	DRC_1565_2020	36	134	955	154	127	46	Africa	Democratic Republic of the Congo	Africa	Democratic Republic of the Congo	63	Human	2020-04-09	Male
orf1b_619	N619N	TRUE	1455	N	N	Belgium_UGent-42_2020	36	134	955	154	127	46	Europe	Belgium	Europe	Belgium	?	Human	2020-04-13	?
orf1b_619	N619N	TRUE	1455	N	N	France_ARA10163_2020	36	134	955	154	127	46	Europe	France	Europe	France	58	Human	2020-03-16	Female
orf1b_619	N619N	TRUE	1455	N	N	Luxembourg_LNS0158952_2020	36	134	955	154	127	46	Europe	Luxembourg	Europe	Luxembourg	32	Human	2020-03-18	Female
orf1b_619	N619N	TRUE	1455	N	N	Belgium_Rega-0328193_2020	36	134	955	154	127	46	Europe	Belgium	Europe	Belgium	70	Human	2020-03-28	Female
orf1b_619	N619N	TRUE	1455	N	N	India_GBRC185a_2020	36	134	955	154	127	46	Asia	India	Asia	India	31	Human	2020-06-03	Male
orf1b_619	N619N	TRUE	1455	N	N	Belgium_LC-0406278_2020	36	134	955	154	127	46	Europe	Belgium	Europe	Belgium	42	Human	2020-04-06	Female
orf1b_619	N619N	TRUE	1455	N	N	India_GBRC175_2020	36	134	955	154	127	46	Asia	India	Asia	India	44	Human	2020-06-05	Female
orf1b_619	N619N	TRUE	1455	N	N	Belgium_Rega-0328203_2020	36	134	955	154	127	46	Europe	Belgium	Europe	Belgium	72	Human	2020-03-28	Male
orf1b_619	N619N	TRUE	1455	N	N	Canada_QC-AK2_2020	36	134	955	154	127	46	North America	Canada	North America	Canada	?	Human	2020-04-07	?
orf1b_619	N619N	TRUE	1455	N	N	India_ILSCV30140_2020	36	134	955	154	127	46	Asia	India	Asia	India	20	Human	2020-05-23	Male
orf1b_619	N619N	TRUE	1455	N	N	Tunisia_COV1663_2020	36	134	955	154	127	46	Africa	Tunisia	Africa	Tunisia	?	Human	2020-04-01	?
orf1b_619	N619N	TRUE	1455	N	N	Canada_QC_AC4_2020	36	134	955	154	127	46	North America	Canada	North America	Canada	?	Human	2020-04-04	?
orf1b_619	N619N	TRUE	1455	N	N	DRC_3453_2020	36	134	955	154	127	46	Africa	Democratic Republic of the Congo	Africa	Democratic Republic of the Congo	43	Human	2020-04-22	Male
orf1b_619	N619N	TRUE	1455	N	N	England_SHEF-CB906_2020	36	134	955	154	127	46	Europe	United Kingdom	Europe	United Kingdom	?	Human	2020-04-09	?
orf1b_619	N619N	TRUE	1455	N	N	England_20130023803_2020	36	134	955	154	127	46	Europe	United Kingdom	Europe	United Kingdom	60	Human	2020-03-20	Female
orf1b_619	N619N	TRUE	1455	N	N	Switzerland_110036_162_E11_2020	36	134	955	154	127	46	Europe	Switzerland	Europe	Switzerland	?	Human	2020-04-01	?
orf1b_619	N619N	TRUE	1455	N	N	Switzerland_110016_160_E6_2020	36	134	955	154	127	46	Europe	Switzerland	Europe	Switzerland	?	Human	2020-04-01	?
orf1b_619	N619N	TRUE	1455	N	N	Canada_NB-206_2020	36	134	955	154	127	46	North America	Canada	North America	Canada	?	Human	2020-03-27	?
orf1b_619	N619N	TRUE	1455	N	N	Switzerland_120205_2020	36	134	955	154	127	46	Europe	Switzerland	Europe	Switzerland	?	Human	2020-04-28	?
orf1b_619	N619N	TRUE	1455	N	N	Brazil_L12_CD204_2020	36	134	955	154	127	46	South America	Brazil	South America	Brazil	?	Human	2020-03-16	?
orf1b_619	N619N	TRUE	1455	N	N	England_CAMB-777D2_2020	36	134	955	154	127	46	Europe	United Kingdom	Europe	United Kingdom	?	Human	2020-03-31	?
orf1b_619	N619N	TRUE	1455	N	N	Luxembourg_LNS0102413_2020	36	134	955	154	127	46	Europe	Luxembourg	Europe	Luxembourg	39	Human	2020-04-01	Male
orf1b_619	N619N	TRUE	1455	N	N	NorthernIreland_NIRE-FC984_2020	36	134	955	154	127	46	Europe	United Kingdom	Europe	United Kingdom	?	Human	2020-04-22	?
orf1b_619	N619N	TRUE	1455	N	N	Switzerland_120169_2020	36	134	955	154	127	46	Europe	Switzerland	Europe	Switzerland	?	Human	2020-04-26	?
orf1b_619	N619N	TRUE	1455	N	N	Australia_VIC1284_2020	36	134	955	154	127	46	Oceania	Australia	Oceania	Australia	43	Human	2020-04-09	Female
orf1b_619	N619N	TRUE	1455	N	N	Canada_BC_7493713_2020	36	134	955	154	127	46	North America	Canada	North America	Canada	56	Human	2020-03-12	Male
orf1b_619	N619N	TRUE	1455	N	N	England_LIVE-9CCE7_2020	36	134	955	154	127	46	Europe	United Kingdom	Europe	United Kingdom	?	Human	2020-04-23	?
orf1b_619	N619N	TRUE	1455	N	N	Luxembourg_LNS6733162_2020	36	134	955	154	127	46	Europe	Luxembourg	Europe	Luxembourg	38	Human	2020-05-19	Male
orf1b_619	N619N	TRUE	1455	N	N	England_LIVE-99A68_2020	36	134	955	154	127	46	Europe	United Kingdom	Europe	United Kingdom	?	Human	2020-04-13	?
orf1b_619	N619N	TRUE	1455	N	N	India_GBRC181b_2020	36	134	955	154	127	46	Asia	India	Asia	India	61	Human	2020-06-03	Male
orf1b_619	N619N	TRUE	1455	N	N	France_Lyon_06820_2020	36	134	955	154	127	46	Europe	France	Europe	France	86	Human	2020-03-08	Female
orf1b_619	N619N	TRUE	1455	N	N	Netherlands_ZuidHolland_163_2020	36	134	955	154	127	46	Europe	Netherlands	Europe	Netherlands	?	Human	2020-05-14	?
orf1b_619	N619N	TRUE	1455	N	N	Luxembourg_LNS7174465_2020	36	134	955	154	127	46	Europe	Luxembourg	Europe	Luxembourg	54	Human	2020-03-28	Female
orf1b_619	N619N	TRUE	1455	N	N	Portugal_PT0248_2020	36	134	955	154	127	46	Europe	Portugal	Europe	Portugal	?	Human	2020-04-02	?
orf1b_619	N619N	TRUE	1455	N	N	Belgium_GLA-0324179_2020	36	134	955	154	127	46	Europe	Belgium	Europe	Belgium	27	Human	2020-03-24	Female
orf1b_619	N619N	TRUE	1455	N	N	Canada_QC_AE9_2020	36	134	955	154	127	46	North America	Canada	North America	Canada	?	Human	2020-04-06	?
orf1b_619	N619N	TRUE	1455	N	N	Benin_314_2020	36	134	955	154	127	46	Africa	Benin	Europe	France	42	Human	2020-03-17	Female
orf1b_619	N619N	TRUE	1455	N	N	Luxembourg_LNS0461939_2020	36	134	955	154	127	46	Europe	Luxembourg	Europe	Luxembourg	40	Human	2020-04-15	Female
orf1b_619	N619N	TRUE	1455	N	N	Wales_PHWC-25603_2020	36	134	955	154	127	46	Europe	United Kingdom	Europe	United Kingdom	?	Human	2020-03-24	?
orf1b_619	N619N	TRUE	1455	N	N	Belgium_rega-0411446_2020	36	134	955	154	127	46	Europe	Belgium	Europe	Belgium	89	Human	2020-04-11	Female
orf1b_619	N619N	TRUE	1455	N	N	Belgium_LPJ-0401364_2020	36	134	955	154	127	46	Europe	Belgium	Europe	Belgium	57	Human	2020-04-01	Male
orf1b_619	N619N	TRUE	1455	N	N	Belgium_rega-0411441_2020	36	134	955	154	127	46	Europe	Belgium	Europe	Belgium	87	Human	2020-04-11	Female
orf1b_619	N619N	TRUE	1455	N	N	Canada_QC-AM3_2020	36	134	955	154	127	46	North America	Canada	North America	Canada	?	Human	2020-04-18	?
orf1b_619	N619N	TRUE	1455	N	N	Canada_QC-AJ2_2020	36	134	955	154	127	46	North America	Canada	North America	Canada	?	Human	2020-04-08	?
orf1b_619	N619N	TRUE	1455	N	N	Canada_QC_AC2_2020	36	134	955	154	127	46	North America	Canada	North America	Canada	?	Human	2020-04-05	?
orf1b_619	N619N	TRUE	1455	N	N	Switzerland_100830_2020	36	134	955	154	127	46	Europe	Switzerland	Europe	Switzerland	?	Human	2020-03-26	?
orf1b_619	N619N	TRUE	1455	N	N	India_GBRC160a_2020	36	134	955	154	127	46	Asia	India	Asia	India	60	Human	2020-05-27	Male
orf1b_619	N619N	TRUE	1455	N	N	Canada_QC_BB7_2020	36	134	955	154	127	46	North America	Canada	North America	Canada	?	Human	2020-04-13	?
orf1b_619	N619N	TRUE	1455	N	N	Switzerland_101192_2020	36	134	955	154	127	46	Europe	Switzerland	Europe	Switzerland	?	Human	2020-03-31	?
orf1b_619	N619N	TRUE	1455	N	N	Germany_FFM7_2020	36	134	955	154	127	46	Europe	Germany	Europe	Germany	?	Human	2020-02-20	?
orf1b_619	N619N	TRUE	1455	N	N	England_CAMB-81571_2020	36	134	955	154	127	46	Europe	United Kingdom	Europe	United Kingdom	?	Human	2020-04-08	?
orf1b_619	N619N	TRUE	1455	N	N	DRC_3552_2020	36	134	955	154	127	46	Africa	Democratic Republic of the Congo	Africa	Democratic Republic of the Congo	46	Human	2020-04-23	Male
orf1b_619	N619N	TRUE	1455	N	N	Brazil_L13_CD211_2020	36	134	955	154	127	46	South America	Brazil	South America	Brazil	?	Human	2020-03-16	?
orf1b_619	N619N	TRUE	1455	N	N	Canada_QC_AC6.1_2020	36	134	955	154	127	46	North America	Canada	North America	Canada	?	Human	2020-04-05	?
orf1b_619	N619N	TRUE	1455	N	N	NorthernIreland_NIRE-FA810_2020	36	134	955	154	127	46	Europe	United Kingdom	Europe	United Kingdom	?	Human	2020-03-30	?
orf1b_619	N619N	TRUE	1455	N	N	Switzerland_42178712_2020	36	134	955	154	127	46	Europe	Switzerland	Europe	Switzerland	49	Human	2020-03-06	Male
orf1b_619	N619N	TRUE	1455	N	N	Switzerland_100114_2020	36	134	955	154	127	46	Europe	Switzerland	Europe	Switzerland	?	Human	2020-03-16	?
orf1b_619	N619N	TRUE	1455	N	N	England_PORT-2CF2BA_2020	36	134	955	154	127	46	Europe	United Kingdom	Europe	United Kingdom	?	Human	2020-04-24	?
orf1b_619	N619N	TRUE	1455	N	N	DRC_2299_2020	36	134	955	154	127	46	Africa	Democratic Republic of the Congo	Africa	Democratic Republic of the Congo	66	Human	2020-04-14	Female
orf1b_619	N619N	TRUE	1455	N	N	Wales_PHWC-15C14D_2020	36	134	955	154	127	46	Europe	United Kingdom	Europe	United Kingdom	?	Human	2020-04-08	?
orf1b_619	N619N	TRUE	1455	N	N	Australia_VIC285_2020	36	134	955	154	127	46	Oceania	Australia	Oceania	Australia	46	Human	2020-03-22	Male
orf1b_619	N619N	TRUE	1455	N	N	England_LIVE-9B69F_2020	36	134	955	154	127	46	Europe	United Kingdom	Europe	United Kingdom	?	Human	2020-04-20	?
orf1b_619	N619N	TRUE	1455	N	N	England_LIVE-9C29A_2020	36	134	955	154	127	46	Europe	United Kingdom	Europe	United Kingdom	?	Human	2020-03-30	?
orf1b_619	N619N	TRUE	1455	N	N	DRC_3633_2020	36	134	955	154	127	46	Africa	Democratic Republic of the Congo	Africa	Democratic Republic of the Congo	38	Human	2020-04-23	Male
orf1b_619	N619N	TRUE	1455	N	N	Scotland_GCVR-173D00_2020	36	134	955	154	127	46	Europe	United Kingdom	Europe	United Kingdom	?	Human	2020-04-06	?
orf1b_619	N619N	TRUE	1455	N	N	Luxembourg_LNS7991123_2020	36	134	955	154	127	46	Europe	Luxembourg	Europe	Luxembourg	35	Human	2020-03-17	Female
orf1b_619	N619N	TRUE	1455	N	N	Belgium_RS-0324138_2020	36	134	955	154	127	46	Europe	Belgium	Europe	Belgium	45	Human	2020-03-24	Female
orf1b_619	N619N	TRUE	1455	N	N	Switzerland_140079_2020	36	134	955	154	127	46	Europe	Switzerland	Europe	Switzerland	?	Human	2020-04-22	?
orf1b_619	N619N	TRUE	1455	N	N	Shaoxing_05_2020	36	134	955	154	127	46	Asia	China	Asia	China	55	Human	2020-01-31	Female
orf1b_619	N619N	TRUE	1455	N	N	England_20136097704_2020	36	134	955	154	127	46	Europe	United Kingdom	Europe	United Kingdom	59	Human	2020-03-24	Female
orf1b_619	N619N	TRUE	1455	N	N	DRC_94_2020	36	134	955	154	127	46	Africa	Democratic Republic of the Congo	Africa	Democratic Republic of the Congo	49	Human	2020-03-19	Male
orf1b_619	N619N	TRUE	1455	N	N	Switzerland_B1_365_plus_2020	36	134	955	154	127	46	Europe	Switzerland	Europe	Switzerland	?	Human	2020-04-07	?
orf1b_619	N619N	TRUE	1455	N	N	Switzerland_100052_2020	36	134	955	154	127	46	Europe	Switzerland	Europe	Switzerland	?	Human	2020-03-12	?
orf1b_619	N619N	TRUE	1455	N	N	Brazil_CV49_2020	36	134	955	154	127	46	South America	Brazil	South America	Brazil	30	Human	2020-03-22	Male
orf1b_619	N619N	TRUE	1455	N	N	Netherlands_NA_567_2020	36	134	955	154	127	46	Europe	Netherlands	Europe	Netherlands	?	Human	2020-04-11	?
orf1b_619	N619N	TRUE	1455	N	N	DRC_397_2020	36	134	955	154	127	46	Africa	Democratic Republic of the Congo	Africa	Democratic Republic of the Congo	37	Human	2020-03-26	Male
orf1b_619	N619N	TRUE	1455	N	N	Belgium_AA-0408412_2020	36	134	955	154	127	46	Europe	Belgium	Europe	Belgium	51	Human	2020-04-08	Female
orf1b_619	N619N	TRUE	1455	N	N	Switzerland_100034_2020	36	134	955	154	127	46	Europe	Switzerland	Europe	Switzerland	?	Human	2020-03-11	?
orf1b_619	N619N	TRUE	1455	N	N	Belgium_ULG-10134_2020	36	134	955	154	127	46	Europe	Belgium	Europe	Belgium	?	Human	2020-04-07	?
orf1b_619	N619N	TRUE	1455	N	N	Canada_QC_AA3_2020	36	134	955	154	127	46	North America	Canada	North America	Canada	?	Human	2020-04-05	?
orf1b_619	N619N	TRUE	1455	N	N	Belgium_Rega-0329220_2020	36	134	955	154	127	46	Europe	Belgium	Europe	Belgium	88	Human	2020-03-29	Female
orf1b_619	N619N	TRUE	1455	N	N	England_LIVE-9FEEE_2020	36	134	955	154	127	46	Europe	United Kingdom	Europe	United Kingdom	?	Human	2020-06-02	?
orf1b_619	N619N	TRUE	1455	N	N	Belgium_ULG-10202_2020	36	134	955	154	127	46	Europe	Belgium	Europe	Belgium	83	Human	2020-05-23	?
orf1b_619	N619N	TRUE	1455	N	N	Switzerland_100827_2020	36	134	955	154	127	46	Europe	Switzerland	Europe	Switzerland	?	Human	2020-03-26	?
orf1b_619	N619N	TRUE	1455	N	N	Belgium_UGent-97_2020	36	134	955	154	127	46	Europe	Belgium	Europe	Belgium	?	Human	2020-03-17	?
orf1b_619	N619N	TRUE	1455	N	N	Wales_PHWC-347D1_2020	36	134	955	154	127	46	Europe	United Kingdom	Europe	United Kingdom	?	Human	2020-04-16	?
orf1b_619	N619N	TRUE	1455	N	N	Canada_QC_AI6_2020	36	134	955	154	127	46	North America	Canada	North America	Canada	?	Human	2020-04-08	?
orf1b_619	N619N	TRUE	1455	N	N	DRC_3504_2020	36	134	955	154	127	46	Africa	Democratic Republic of the Congo	Africa	Democratic Republic of the Congo	65	Human	2020-04-23	Male
orf1b_619	N619N	TRUE	1455	N	N	Canada_QC_AF2_2020	36	134	955	154	127	46	North America	Canada	North America	Canada	?	Human	2020-04-05	?
orf1b_619	N619N	TRUE	1455	N	N	Belgium_GM-0323139_2020	36	134	955	154	127	46	Europe	Belgium	Europe	Belgium	67	Human	2020-03-23	Female
orf1b_619	N619N	TRUE	1455	N	N	Bangladesh_BARJ_CVASU_CTG_503_2020	36	134	955	154	127	46	Asia	Bangladesh	Asia	Bangladesh	85	Human	2020-05-13	Female
orf1b_619	N619N	TRUE	1455	N	N	France_OCC-17_2020	36	134	955	154	127	46	Europe	France	Europe	France	89	Human	2020-04-09	Female
orf1b_619	N619N	TRUE	1455	N	N	Scotland_CVR2933_2020	36	134	955	154	127	46	Europe	United Kingdom	Europe	United Kingdom	?	Human	2020-04-22	?
orf1b_619	N619N	TRUE	1455	N	N	DRC_2939_2020	36	134	955	154	127	46	Africa	Democratic Republic of the Congo	Africa	Democratic Republic of the Congo	29	Human	2020-04-17	Female
orf1b_619	N619N	TRUE	1455	N	N	England_201360198_2020	36	134	955	154	127	46	Europe	United Kingdom	Europe	United Kingdom	47	Human	2020-03-24	Male
orf1b_619	N619N	TRUE	1455	N	N	Wales_PHWC-33AE8_2020	36	134	955	154	127	46	Europe	United Kingdom	Europe	United Kingdom	?	Human	2020-04-20	?
orf1b_619	N619N	TRUE	1455	N	N	Canada_QC_AS7_2020	36	134	955	154	127	46	North America	Canada	North America	Canada	?	Human	2020-04-03	?
orf1b_619	N619N	TRUE	1455	N	N	England_OXON-AC72F_2020	36	134	955	154	127	46	Europe	United Kingdom	Europe	United Kingdom	?	Human	2020-04-07	?
orf1b_619	N619N	TRUE	1455	N	N	USA_MN-MDH-1220_2020	36	134	955	154	127	46	North America	USA	North America	USA	?	Human	2020-06-01	?
orf1b_619	N619N	TRUE	1455	N	N	Canada_QC_AT9_2020	36	134	955	154	127	46	North America	Canada	North America	Canada	?	Human	2020-04-05	?
orf1b_619	N619N	TRUE	1455	N	N	Switzerland_110454_2020	36	134	955	154	127	46	Europe	Switzerland	Europe	Switzerland	?	Human	2020-04-07	?
orf1b_619	N619N	TRUE	1455	N	N	DRC_KN-0072_2020	36	134	955	154	127	46	Africa	Democratic Republic of the Congo	Africa	Democratic Republic of the Congo	39	Human	2020-03-18	Female
orf1b_619	N619N	TRUE	1455	N	N	Belgium_ULG-10008_2020	36	134	955	154	127	46	Europe	Belgium	Europe	Belgium	96	Human	2020-03-30	Female
orf1b_619	N619N	TRUE	1455	N	N	Belgium_LV-0324133_2020	36	134	955	154	127	46	Europe	Belgium	Europe	Belgium	45	Human	2020-03-24	Female
orf1b_619	N619N	TRUE	1455	N	N	England_CAMB-7F0DF_2020	36	134	955	154	127	46	Europe	United Kingdom	Europe	United Kingdom	?	Human	2020-04-08	?
orf1b_619	N619N	TRUE	1455	N	N	Belgium_LA-0403382_2020	36	134	955	154	127	46	Europe	Belgium	Europe	Belgium	34	Human	2020-04-03	Female
orf1b_619	N619N	TRUE	1455	N	N	England_CAMB-82EFD_2020	36	134	955	154	127	46	Europe	United Kingdom	Europe	United Kingdom	?	Human	2020-04-13	?
orf1b_619	N619N	TRUE	1455	N	N	England_PORT-2D0D4C_2020	36	134	955	154	127	46	Europe	United Kingdom	Europe	United Kingdom	?	Human	2020-04-27	?
orf1b_619	N619N	TRUE	1455	N	N	England_201440136_2020	36	134	955	154	127	46	Europe	United Kingdom	Europe	United Kingdom	83	Human	2020-03-31	Female
orf1b_619	N619N	TRUE	1455	N	N	Wales_PHWC-3217B_2020	36	134	955	154	127	46	Europe	United Kingdom	Europe	United Kingdom	?	Human	2020-04-14	?
orf1b_619	N619N	TRUE	1455	N	N	India_GBRC174a_2020	36	134	955	154	127	46	Asia	India	Asia	India	42	Human	2020-06-05	Male
orf1b_619	N619N	TRUE	1455	N	N	Luxembourg_LNS6613781_2020	36	134	955	154	127	46	Europe	Luxembourg	Europe	Luxembourg	42	Human	2020-04-21	Female
orf1b_619	N619N	TRUE	1455	N	N	DRC_3791_2020	36	134	955	154	127	46	Africa	Democratic Republic of the Congo	Africa	Democratic Republic of the Congo	49	Human	2020-04-24	Male
orf1b_619	N619N	TRUE	1455	N	N	Switzerland_100846_2020	36	134	955	154	127	46	Europe	Switzerland	Europe	Switzerland	?	Human	2020-03-25	?
orf1b_619	N619N	TRUE	1455	N	N	Australia_SAP034_2020	36	134	955	154	127	46	Oceania	Australia	Oceania	Australia	?	Human	2020-03-19	?
orf1b_619	N619N	TRUE	1455	N	N	France_GE6058_2020	36	134	955	154	127	46	Europe	France	Europe	France	95	Human	2020-04-15	Female
orf1b_619	N619N	TRUE	1455	N	N	DRC_3483_2020	36	134	955	154	127	46	Africa	Democratic Republic of the Congo	Africa	Democratic Republic of the Congo	17	Human	2020-04-22	Female
orf1b_619	N619N	TRUE	1455	N	N	Switzerland_100806_2020	36	134	955	154	127	46	Europe	Switzerland	Europe	Switzerland	?	Human	2020-03-25	?
orf1b_619	N619N	TRUE	1455	N	N	BosniaandHerzegovina_ChVir7352_2020	36	134	955	154	127	46	Europe	Bosnia and Herzegovina	Europe	Bosnia and Herzegovina	?	Human	2020-03-21	?
orf1b_619	N619N	TRUE	1455	N	N	USA_NY-PV08428_2020	36	134	955	154	127	46	North America	USA	North America	USA	41	Human	2020-03-19	Female
orf1b_619	N619N	TRUE	1455	N	N	Switzerland_140067_2020	36	134	955	154	127	46	Europe	Switzerland	Europe	Switzerland	?	Human	2020-04-29	?
orf1b_619	N619N	TRUE	1455	N	N	Canada_NB_1_2020	36	134	955	154	127	46	North America	Canada	North America	Canada	?	Human	2020-03-09	?
orf1b_619	N619N	TRUE	1455	N	N	Germany_BW-RKI-N-0001_2020	36	134	955	154	127	46	Europe	Germany	Europe	Germany	33	Human	2020-03-12	Male
orf1b_619	N619N	TRUE	1455	N	N	Portugal_PT0175_2020	36	134	955	154	127	46	Europe	Portugal	Europe	Portugal	?	Human	2020-03-28	?
orf1b_619	N619N	TRUE	1455	N	N	France_50002BS_2020	36	134	955	154	127	46	Europe	France	Europe	France	?	Human	2020-03-20	?
orf1b_619	N619N	TRUE	1455	N	N	India_GBRC188_2020	36	134	955	154	127	46	Asia	India	Asia	India	58	Human	2020-06-05	Male
orf1b_619	N619N	TRUE	1455	N	N	Luxembourg_LNS1387711_2020	36	134	955	154	127	46	Europe	Luxembourg	Europe	Luxembourg	83	Human	2020-04-01	Female
orf1b_619	N619N	TRUE	1455	N	N	DRC_3829_2020	36	134	955	154	127	46	Africa	Democratic Republic of the Congo	Africa	Democratic Republic of the Congo	34	Human	2020-04-24	Male
orf1b_619	N619N	TRUE	1455	N	N	USA_WI-UW-82_2020	36	134	955	154	127	46	North America	USA	North America	USA	?	Human	2020-03-25	?
orf1b_619	N619N	TRUE	1455	N	N	Australia_VIC1245_2020	36	134	955	154	127	46	Oceania	Australia	Oceania	Australia	42	Human	2020-04-09	Female
orf1b_619	N619N	TRUE	1455	N	N	Belgium_GJM-0328354_2020	36	134	955	154	127	46	Europe	Belgium	Europe	Belgium	60	Human	2020-03-28	Male
orf1b_619	N619N	TRUE	1455	N	N	France_IDF2848_2020	36	134	955	154	127	46	Europe	France	Europe	France	92	Human	2020-03-17	Female
orf1b_619	N619N	TRUE	1455	N	N	Switzerland_120184_2020	36	134	955	154	127	46	Europe	Switzerland	Europe	Switzerland	?	Human	2020-04-27	?
orf1b_619	N619N	TRUE	1455	N	N	Canada_QC_AR5_2020	36	134	955	154	127	46	North America	Canada	North America	Canada	?	Human	2020-04-04	?
orf1b_619	N619N	TRUE	1455	N	N	Switzerland_101146_2020	36	134	955	154	127	46	Europe	Switzerland	Europe	Switzerland	?	Human	2020-03-31	?
orf1b_619	N619N	TRUE	1455	N	N	France_ARA12264_2020	36	134	955	154	127	46	Europe	France	Europe	France	88	Human	2020-03-22	Female
orf1b_619	N619N	TRUE	1455	N	N	Belgium_rega-0407283_2020	36	134	955	154	127	46	Europe	Belgium	Europe	Belgium	50	Human	2020-04-07	Male
orf1b_619	N619N	TRUE	1455	N	N	India_GBRC185b_2020	36	134	955	154	127	46	Asia	India	Asia	India	31	Human	2020-06-03	Male
orf1b_619	N619N	TRUE	1455	N	N	Hungary_US-2587w_2020	36	134	955	154	127	46	Europe	Hungary	Europe	Hungary	33	Human	2020-03-22	Male
orf1b_619	N619N	TRUE	1455	N	N	Luxembourg_LNS0972189_2020	36	134	955	154	127	46	Europe	Luxembourg	Europe	Luxembourg	40	Human	2020-04-13	Male
orf1b_619	N619N	TRUE	1455	N	N	Canada_QC_AD7_2020	36	134	955	154	127	46	North America	Canada	North America	Canada	?	Human	2020-04-04	?
orf1b_619	N619N	TRUE	1455	N	N	Switzerland_110429_2020	36	134	955	154	127	46	Europe	Switzerland	Europe	Switzerland	?	Human	2020-04-07	?
orf1b_619	N619N	TRUE	1455	N	N	England_NORT-283A05_2020	36	134	955	154	127	46	Europe	United Kingdom	Europe	United Kingdom	?	Human	2020	?
orf1b_619	N619N	TRUE	1455	N	N	Scotland_CVR3837_2020	36	134	955	154	127	46	Europe	United Kingdom	Europe	United Kingdom	?	Human	2020-06-09	?
orf1b_619	N619N	TRUE	1455	N	N	Australia_VIC312_2020	36	134	955	154	127	46	Oceania	Australia	Oceania	Australia	63	Human	2020-03-23	Male
orf1b_619	N619N	TRUE	1455	N	N	India_RMRC112_2020	36	134	955	154	127	46	Asia	India	Asia	India	47	Human	2020-05-06	Male
orf1b_619	N619N	TRUE	1455	N	N	Belgium_ULG-10100_2020	36	134	955	154	127	46	Europe	Belgium	Europe	Belgium	?	Human	2020-04-06	?
orf1b_619	N619N	TRUE	1455	N	N	Canada_QC-AK7_2020	36	134	955	154	127	46	North America	Canada	North America	Canada	?	Human	2020-04-08	?
orf1b_619	N619N	TRUE	1455	N	N	Luxembourg_LNS0819394_2020	36	134	955	154	127	46	Europe	Luxembourg	Europe	Luxembourg	37	Human	2020-03-17	Female
orf1b_619	N619N	TRUE	1455	N	N	England_PORT-2CF3A8_2020	36	134	955	154	127	46	Europe	United Kingdom	Europe	United Kingdom	?	Human	2020-04-28	?
orf1b_619	N619N	TRUE	1455	N	N	England_CAMB-7D8CA_2020	36	134	955	154	127	46	Europe	United Kingdom	Europe	United Kingdom	?	Human	2020-04-06	?
orf1b_619	N619N	TRUE	1455	N	N	Canada_QC_AE4_2020	36	134	955	154	127	46	North America	Canada	North America	Canada	?	Human	2020-04-08	?
orf1b_619	N619N	TRUE	1455	N	N	India_NIV-11857_2020	36	134	955	154	127	46	Asia	India	Asia	India	58	Human	2020-04-19	Female
orf1b_619	N619N	TRUE	1455	N	N	DRC_1767_2020	36	134	955	154	127	46	Africa	Democratic Republic of the Congo	Africa	Democratic Republic of the Congo	33	Human	2020-04-10	Male
orf1b_619	N619N	TRUE	1455	N	N	Switzerland_120196_2020	36	134	955	154	127	46	Europe	Switzerland	Europe	Switzerland	?	Human	2020-04-28	?
orf1b_619	N619N	TRUE	1455	N	N	Switzerland_100006_2020	36	134	955	154	127	46	Europe	Switzerland	Europe	Switzerland	?	Human	2020-03-06	?
orf1b_619	N619N	TRUE	1455	N	N	Switzerland_140092_2020	36	134	955	154	127	46	Europe	Switzerland	Europe	Switzerland	?	Human	2020-04-17	?
orf1b_619	N619N	TRUE	1455	N	N	Scotland_CVR1663_2020	36	134	955	154	127	46	Europe	United Kingdom	Europe	United Kingdom	?	Human	2020-04-05	?
orf1b_619	N619N	TRUE	1455	N	N	Belgium_UGent-102_2020	36	134	955	154	127	46	Europe	Belgium	Europe	Belgium	?	Human	2020-03-18	?
orf1b_619	N619N	TRUE	1455	N	N	England_CAMB-74377_2020	36	134	955	154	127	46	Europe	United Kingdom	Europe	United Kingdom	83	Human	2020-03-20	Female
orf1b_619	N619N	TRUE	1455	N	N	Switzerland_100144_2020	36	134	955	154	127	46	Europe	Switzerland	Europe	Switzerland	?	Human	2020-03-16	?
orf1b_619	N619N	TRUE	1455	N	N	India_ILSCV30163_2020	36	134	955	154	127	46	Asia	India	Asia	India	40	Human	2020-05-23	Male
orf1b_619	N619N	TRUE	1455	N	N	Switzerland_130018_2020	36	134	955	154	127	46	Europe	Switzerland	Europe	Switzerland	?	Human	2020-05-08	?
orf1b_619	N619N	TRUE	1455	N	N	Switzerland_42177472_2020	36	134	955	154	127	46	Europe	Switzerland	Europe	Switzerland	56	Human	2020-03-05	Female
orf1b_619	N619N	TRUE	1455	N	N	India_GBRC157b_2020	36	134	955	154	127	46	Asia	India	Asia	India	83	Human	2020-05-27	Male
orf1b_619	N619N	TRUE	1455	N	N	Luxembourg_LNS9371718_2020	36	134	955	154	127	46	Europe	Luxembourg	Europe	Luxembourg	36	Human	2020-03-18	Female
orf1b_619	N619N	TRUE	1455	N	N	Brazil_L16_CD346_2020	36	134	955	154	127	46	South America	Brazil	South America	Brazil	?	Human	2020-03-30	?
orf1b_619	N619N	TRUE	1455	N	N	India_nimh-3975_2020	36	134	955	154	127	46	Asia	India	Asia	India	26	Human	2020-04-23	Male
orf1b_619	N619N	TRUE	1455	N	N	Ghana_1659_S14_2020	36	134	955	154	127	46	Africa	Ghana	Africa	Ghana	32	Human	2020-03-25	Female
orf1b_619	N619N	TRUE	1455	N	N	England_20109008504_2020	36	134	955	154	127	46	Europe	United Kingdom	Europe	United Kingdom	19	Human	2020-03-07	Female
orf1b_619	N619N	TRUE	1455	N	N	DRC_1326_2020	36	134	955	154	127	46	Africa	Democratic Republic of the Congo	Africa	Democratic Republic of the Congo	58	Human	2020-04-07	Male
orf1b_619	N619N	TRUE	1455	N	N	DRC_3947_2020	36	134	955	154	127	46	Africa	Democratic Republic of the Congo	Africa	Democratic Republic of the Congo	32	Human	2020-04-25	Female
orf1b_619	N619N	TRUE	1455	N	N	Netherlands_ZuidHolland_167_2020	36	134	955	154	127	46	Europe	Netherlands	Europe	Netherlands	?	Human	2020-04-03	?
orf1b_619	N619N	TRUE	1455	N	N	Netherlands_NA_572_2020	36	134	955	154	127	46	Europe	Netherlands	Europe	Netherlands	?	Human	2020-04-13	?
orf1b_619	N619N	TRUE	1455	N	N	India_GBRC147_2020	36	134	955	154	127	46	Asia	India	Asia	India	30	Human	2020-05-16	Male
orf1b_619	N619N	TRUE	1455	N	N	BosniaandHerzegovina_ChVir7377_2020	36	134	955	154	127	46	Europe	Bosnia and Herzegovina	Europe	Bosnia and Herzegovina	?	Human	2020-03-30	?
orf1b_619	N619N	TRUE	1455	N	N	Switzerland_GE4135_2020	36	134	955	154	127	46	Europe	Switzerland	Europe	Switzerland	39	Human	2020-03-06	?
orf1b_619	N619N	TRUE	1455	N	N	DRC_2644_2020	36	134	955	154	127	46	Africa	Democratic Republic of the Congo	Africa	Democratic Republic of the Congo	47	Human	2020-04-15	Female
orf1b_619	N619N	TRUE	1455	N	N	Switzerland_140063_2020	36	134	955	154	127	46	Europe	Switzerland	Europe	Switzerland	?	Human	2020-04-30	?
orf1b_619	N619N	TRUE	1455	N	N	Scotland_CVR2054_2020	36	134	955	154	127	46	Europe	United Kingdom	Europe	United Kingdom	?	Human	2020-04-09	?
orf1b_619	N619N	TRUE	1455	N	N	Switzerland_100116_2020	36	134	955	154	127	46	Europe	Switzerland	Europe	Switzerland	?	Human	2020-03-16	?
orf1b_619	N619N	TRUE	1455	N	N	DRC_431_2020	36	134	955	154	127	46	Africa	Democratic Republic of the Congo	Africa	Democratic Republic of the Congo	31	Human	2020-03-26	Female
orf1b_619	N619N	TRUE	1455	N	N	Canada_QC_BA6_2020	36	134	955	154	127	46	North America	Canada	North America	Canada	?	Human	2020-04-13	?
orf1b_619	N619N	TRUE	1455	N	N	India_nimh-4377_2020	36	134	955	154	127	46	Asia	India	Asia	India	90	Human	2020-04-24	Male
orf1b_619	N619N	TRUE	1455	N	N	England_BRIS-12A5C4_2020	36	134	955	154	127	46	Europe	United Kingdom	Europe	United Kingdom	?	Human	2020-04-29	?
orf1b_619	N619N	TRUE	1455	N	N	Switzerland_100111_2020	36	134	955	154	127	46	Europe	Switzerland	Europe	Switzerland	?	Human	2020-03-16	?
orf1b_619	N619N	TRUE	1455	N	N	Switzerland_110000_158_A6_2020	36	134	955	154	127	46	Europe	Switzerland	Europe	Switzerland	?	Human	2020-04-01	?
orf1b_619	N619N	TRUE	1455	N	N	Morocco_RMPS-03_2020	36	134	955	154	127	46	Africa	Morocco	Africa	Morocco	?	Human	2020-04-03	?
orf1b_619	N619N	TRUE	1455	N	N	Austria_CeMM0468_2020	36	134	955	154	127	46	Europe	Austria	Europe	Austria	?	Human	2020-03-25	?
orf1b_619	N619N	TRUE	1455	N	N	England_BRIS-125A15_2020	36	134	955	154	127	46	Europe	United Kingdom	Europe	United Kingdom	?	Human	2020-03-27	?
orf1b_619	N619N	TRUE	1455	N	N	SouthAfrica_R07552_2020	36	134	955	154	127	46	Africa	South Africa	Africa	South Africa	36	Human	2020-03-31	Female
orf1b_619	N619N	TRUE	1455	N	N	Luxembourg_LNS4245799_2020	36	134	955	154	127	46	Europe	Luxembourg	Europe	Luxembourg	26	Human	2020-03-24	Female
orf1b_619	N619N	TRUE	1455	N	N	Canada_QC_AS4_2020	36	134	955	154	127	46	North America	Canada	North America	Canada	?	Human	2020-04-02	?
orf1b_619	N619N	TRUE	1455	N	N	USA_VA-DCLS-0146_2020	36	134	955	154	127	46	North America	USA	North America	USA	?	Human	2020-04-16	?
orf1b_619	N619N	TRUE	1455	N	N	England_CAMB-7F85F_2020	36	134	955	154	127	46	Europe	United Kingdom	Europe	United Kingdom	?	Human	2020-04-09	?
orf1b_619	N619N	TRUE	1455	N	N	India_NIV-44241_2020	36	134	955	154	127	46	Asia	India	Asia	India	77	Human	2020-05-25	Male
orf1b_619	N619N	TRUE	1455	N	N	Australia_NSW289_2020	36	134	955	154	127	46	Oceania	Australia	Oceania	Australia	?	Human	2020-03-31	?
orf1b_619	N619N	TRUE	1455	N	N	Belgium_Rega-0328194_2020	36	134	955	154	127	46	Europe	Belgium	Europe	Belgium	49	Human	2020-03-28	Male
orf1b_619	N619N	TRUE	1455	N	N	France_10065EE_2020	36	134	955	154	127	46	Europe	France	Europe	France	?	Human	2020-03-20	?
orf1b_619	N619N	TRUE	1455	N	N	Netherlands_NoordBrabant_102_2020	36	134	955	154	127	46	Europe	Netherlands	Europe	Netherlands	?	Human	2020-03-21	?
orf1b_619	N619N	TRUE	1455	N	N	England_SHEF-C06DD_2020	36	134	955	154	127	46	Europe	United Kingdom	Europe	United Kingdom	53	Human	2020-03-25	Female
orf1b_619	N619N	TRUE	1455	N	N	Belgium_rega-0411442_2020	36	134	955	154	127	46	Europe	Belgium	Europe	Belgium	93	Human	2020-04-11	Female
orf1b_619	N619N	TRUE	1455	N	N	DRC_2728_2020	36	134	955	154	127	46	Africa	Democratic Republic of the Congo	Africa	Democratic Republic of the Congo	51	Human	2020-04-16	Male
orf1b_619	N619N	TRUE	1455	N	N	Switzerland_GE2164_2020	36	134	955	154	127	46	Europe	Switzerland	Europe	Switzerland	?	Human	2020-03-17	?
orf1b_619	N619N	TRUE	1455	N	N	USA_VA-DCLS-0139_2020	36	134	955	154	127	46	North America	USA	North America	USA	?	Human	2020-04-16	?
orf1b_619	N619N	TRUE	1455	N	N	Latvia_01_2020	36	134	955	154	127	46	Europe	Latvia	Europe	Latvia	?	Human	2020-03-25	?
orf1b_619	N619N	TRUE	1455	N	N	Belgium_ULG-10112_2020	36	134	955	154	127	46	Europe	Belgium	Europe	Belgium	?	Human	2020-03-12	?
orf1b_619	N619N	TRUE	1455	N	N	Scotland_CVR1388_2020	36	134	955	154	127	46	Europe	United Kingdom	Europe	United Kingdom	?	Human	2020-04-01	?
orf1b_619	N619N	TRUE	1455	N	N	England_201390493_2020	36	134	955	154	127	46	Europe	United Kingdom	Europe	United Kingdom	65	Human	2020-03-28	Male
orf1b_619	N619N	TRUE	1455	N	N	Scotland_CVR2687_2020	36	134	955	154	127	46	Europe	United Kingdom	Europe	United Kingdom	?	Human	2020-04-17	?
orf1b_619	N619N	TRUE	1455	N	N	Belgium_ULG-10049_2020	36	134	955	154	127	46	Europe	Belgium	Europe	Belgium	?	Human	2020-04-05	?
orf1b_619	N619N	TRUE	1455	N	N	Switzerland_100030_2020	36	134	955	154	127	46	Europe	Switzerland	Europe	Switzerland	?	Human	2020-03-10	?
orf1b_619	N619N	TRUE	1455	N	N	Switzerland_100081_2020	36	134	955	154	127	46	Europe	Switzerland	Europe	Switzerland	?	Human	2020-03-13	?
orf1b_619	N619N	TRUE	1455	N	N	Switzerland_100842_2020	36	134	955	154	127	46	Europe	Switzerland	Europe	Switzerland	?	Human	2020-03-25	?
orf1b_619	N619N	TRUE	1455	N	N	England_OXON-B1912_2020	36	134	955	154	127	46	Europe	United Kingdom	Europe	United Kingdom	?	Human	2020-04-17	?
orf1b_619	N619N	TRUE	1455	N	N	Belgium_20A49_2020	36	134	955	154	127	46	Europe	Belgium	Europe	Belgium	73	Human	2020-04-14	Male
orf1b_619	N619N	TRUE	1455	N	N	Switzerland_100092_2020	36	134	955	154	127	46	Europe	Switzerland	Europe	Switzerland	?	Human	2020-03-13	?
orf1b_619	N619N	TRUE	1455	N	N	Wuhan_HB-WH1-138_2020	36	134	955	154	127	46	Asia	China	Asia	China	?	Human	2020-02-24	?
orf1b_619	N619N	TRUE	1455	N	N	England_PORT-2CF5C0_2020	36	134	955	154	127	46	Europe	United Kingdom	Europe	United Kingdom	?	Human	2020-04-29	?
orf1b_619	N619N	TRUE	1455	N	N	Luxembourg_LNS8742871_2020	36	134	955	154	127	46	Europe	Luxembourg	Europe	Luxembourg	31	Human	2020-04-13	Male
orf1b_619	N619N	TRUE	1455	N	N	DRC_73_2020	36	134	955	154	127	46	Africa	Democratic Republic of the Congo	Africa	Democratic Republic of the Congo	46	Human	2020-03-18	Male
orf1b_619	N619N	TRUE	1455	N	N	DRC_1952_2020	36	134	955	154	127	46	Africa	Democratic Republic of the Congo	Africa	Democratic Republic of the Congo	10	Human	2020-04-11	Female
orf1b_619	N619N	TRUE	1455	N	N	Austria_CeMM0390_2020	36	134	955	154	127	46	Europe	Austria	Europe	Austria	?	Human	2020-03-08	?
orf1b_619	N619N	TRUE	1455	N	N	Morocco_RMPS-15_2020	36	134	955	154	127	46	Africa	Morocco	Africa	Morocco	?	Human	2020-05-26	Male
orf1b_619	N619N	TRUE	1455	N	N	Canada_BC_21105219_2020	36	134	955	154	127	46	North America	Canada	North America	Canada	?	Human	2020-03-20	?
orf1b_619	N619N	TRUE	1455	N	N	Germany_FrankfurtFFM7_2020	36	134	955	154	127	46	Europe	Germany	Asia	Israel	61	Human	2020-03-02	Male
orf1b_619	N619N	TRUE	1455	N	N	France_OCC-20_2020	36	134	955	154	127	46	Europe	France	Europe	France	76	Human	2020-04-11	Male
orf1b_619	N619N	TRUE	1455	N	N	Brazil_L12_CD213_2020	36	134	955	154	127	46	South America	Brazil	South America	Brazil	?	Human	2020-03-16	?
orf1b_619	N619N	TRUE	1455	N	N	England_PORT-2CF3D5_2020	36	134	955	154	127	46	Europe	United Kingdom	Europe	United Kingdom	?	Human	2020-04-28	?
orf1b_619	N619N	TRUE	1455	N	N	DRC_352_2020	36	134	955	154	127	46	Africa	Democratic Republic of the Congo	Africa	Democratic Republic of the Congo	61	Human	2020-03-20	Female
orf1b_619	N619N	TRUE	1455	N	N	India_NIV-701_3_2020	36	134	955	154	127	46	Asia	India	Asia	India	38	Human	2020-04-06	Male
orf1b_619	N619N	TRUE	1455	N	N	Scotland_EDB517_2020	36	134	955	154	127	46	Europe	United Kingdom	Europe	United Kingdom	?	Human	2020-04-01	?
orf1b_619	N619N	TRUE	1455	N	N	France_IDF2420_2020	36	134	955	154	127	46	Europe	France	Europe	France	92	Human	2020-03-13	Female
orf1b_619	N619N	TRUE	1455	N	N	France_10051SM_2020	36	134	955	154	127	46	Europe	France	Europe	France	?	Human	2020-03-20	?
orf1b_619	N619N	TRUE	1455	N	N	India_GBRC191b_2020	36	134	955	154	127	46	Asia	India	Asia	India	67	Human	2020-06-05	Male
orf1b_619	N619N	TRUE	1455	N	N	Switzerland_100142_2020	36	134	955	154	127	46	Europe	Switzerland	Europe	Switzerland	?	Human	2020-03-16	?
orf1b_619	N619N	TRUE	1455	N	N	Canada_QC_AB6_2020	36	134	955	154	127	46	North America	Canada	North America	Canada	?	Human	2020-04-06	?
orf1b_619	N619N	TRUE	1455	N	N	India_GBRC162b_2020	36	134	955	154	127	46	Asia	India	Asia	India	54	Human	2020-05-27	Male
orf1b_619	N619N	TRUE	1455	N	N	Switzerland_120002_2020	36	134	955	154	127	46	Europe	Switzerland	Europe	Switzerland	?	Human	2020-04-17	?
orf1b_619	N619N	TRUE	1455	N	N	England_LIVE-9A37B_2020	36	134	955	154	127	46	Europe	United Kingdom	Europe	United Kingdom	?	Human	2020-04-16	?
orf1b_619	N619N	TRUE	1455	N	N	India_GBRC167a_2020	36	134	955	154	127	46	Asia	India	Asia	India	86	Human	2020-05-27	Male
orf1b_619	N619N	TRUE	1455	N	N	Luxembourg_LNS9831617_2020	36	134	955	154	127	46	Europe	Luxembourg	Europe	Luxembourg	64	Human	2020-04-08	Male
orf1b_619	N619N	TRUE	1455	N	N	Belgium_DB-0323140_2020	36	134	955	154	127	46	Europe	Belgium	Europe	Belgium	74	Human	2020-03-23	Female
orf1b_619	N619N	TRUE	1455	N	N	Switzerland_100118_2020	36	134	955	154	127	46	Europe	Switzerland	Europe	Switzerland	?	Human	2020-03-16	?
orf1b_619	N619N	TRUE	1455	N	N	USA_MN-MDH-1222_2020	36	134	955	154	127	46	North America	USA	North America	USA	?	Human	2020-06-03	?
orf1b_619	N619N	TRUE	1455	N	N	England_CAMB-7C694_2020	36	134	955	154	127	46	Europe	United Kingdom	Europe	United Kingdom	?	Human	2020-04-05	?
orf1b_619	N619N	TRUE	1455	N	N	Guangdong_SYSU-IHV_2020	36	134	955	154	127	46	Asia	China	Asia	China	21	Human	2020-04-16	Female
orf1b_619	N619N	TRUE	1455	N	N	Japan_KY-V-029_2020	36	134	955	154	127	46	Asia	Japan	Asia	Japan	25	Human	2020-01-29	Female
orf1b_619	N619N	TRUE	1455	N	N	France_ARA12384_2020	36	134	955	154	127	46	Europe	France	Europe	France	88	Human	2020-03-22	Male
orf1b_619	N619N	TRUE	1455	N	N	Mali_M002703_2020	36	134	955	154	127	46	Africa	Mali	Africa	Mali	?	Human	2020-04-12	?
orf1b_619	N619N	TRUE	1455	N	N	England_LIVE-9BFD0_2020	36	134	955	154	127	46	Europe	United Kingdom	Europe	United Kingdom	?	Human	2020-03-24	?
orf1b_619	N619N	TRUE	1455	N	N	Belgium_EBN-0323116_2020	36	134	955	154	127	46	Europe	Belgium	Europe	Belgium	37	Human	2020-03-23	Male
orf1b_619	N619N	TRUE	1455	N	N	USA_VA-DCLS-0134_2020	36	134	955	154	127	46	North America	USA	North America	USA	?	Human	2020-04-15	?
orf1b_619	N619N	TRUE	1455	N	N	India_ILSCV30221_2020	36	134	955	154	127	46	Asia	India	Asia	India	48	Human	2020-05-23	Male
orf1b_619	N619N	TRUE	1455	N	N	Wales_PHWC-3214E_2020	36	134	955	154	127	46	Europe	United Kingdom	Europe	United Kingdom	?	Human	2020-04-14	?
orf1b_619	N619N	TRUE	1455	N	N	Scotland_CVR2298_2020	36	134	955	154	127	46	Europe	United Kingdom	Europe	United Kingdom	?	Human	2020-04-12	?
orf1b_619	N619N	TRUE	1455	N	N	Belgium_HN-0317324_2020	36	134	955	154	127	46	Europe	Belgium	Europe	Belgium	33	Human	2020-03-17	Female
orf1b_619	N619N	TRUE	1455	N	N	NorthernIreland_NIRE-FC1E6_2020	36	134	955	154	127	46	Europe	United Kingdom	Europe	United Kingdom	?	Human	2020-04-12	?
orf1b_619	N619N	TRUE	1455	N	N	Switzerland_100129_2020	36	134	955	154	127	46	Europe	Switzerland	Europe	Switzerland	?	Human	2020-03-16	?
orf1b_619	N619N	TRUE	1455	N	N	Switzerland_110003_158_B8_2020	36	134	955	154	127	46	Europe	Switzerland	Europe	Switzerland	?	Human	2020-04-01	?
orf1b_619	N619N	TRUE	1455	N	N	Switzerland_120064_2020	36	134	955	154	127	46	Europe	Switzerland	Europe	Switzerland	?	Human	2020-04-20	?
orf1b_619	N619N	TRUE	1455	N	N	Belgium_20A38_2020	36	134	955	154	127	46	Europe	Belgium	Europe	Belgium	64	Human	2020-04-01	Female
orf1b_619	N619N	TRUE	1455	N	N	Denmark_ALAB-SSI497_2020	36	134	955	154	127	46	Europe	Denmark	Europe	Denmark	?	Human	2020-03-26	?
orf1b_619	N619N	TRUE	1455	N	N	Scotland_EDB5280_2020	36	134	955	154	127	46	Europe	United Kingdom	Europe	United Kingdom	?	Human	2020-05-19	?
orf1b_619	N619N	TRUE	1455	N	N	Wales_PHWC-27CC3_2020	36	134	955	154	127	46	Europe	United Kingdom	Europe	United Kingdom	?	Human	2020-04-01	?
orf1b_619	N619N	TRUE	1455	N	N	England_CAMB-7FA68_2020	36	134	955	154	127	46	Europe	United Kingdom	Europe	United Kingdom	?	Human	2020-04-09	?
orf1b_619	N619N	TRUE	1455	N	N	Iceland_295_2020	36	134	955	154	127	46	Europe	Iceland	Europe	Iceland	73	Human	2020-03-18	Male
orf1b_619	N619N	TRUE	1455	N	N	Belgium_ULG-9725_2020	36	134	955	154	127	46	Europe	Belgium	Europe	Belgium	46	Human	2020-03-22	Male
orf1b_619	N619N	TRUE	1455	N	N	Switzerland_110042_163_B4_2020	36	134	955	154	127	46	Europe	Switzerland	Europe	Switzerland	?	Human	2020-04-01	?
orf1b_619	N619N	TRUE	1455	N	N	England_LIVE-9C0EB_2020	36	134	955	154	127	46	Europe	United Kingdom	Europe	United Kingdom	?	Human	2020-04-01	?
orf1b_619	N619N	TRUE	1455	N	N	DRC_1516_2020	36	134	955	154	127	46	Africa	Democratic Republic of the Congo	Africa	Democratic Republic of the Congo	39	Human	2020-04-09	Female
orf1b_619	N619N	TRUE	1455	N	N	India_InStem_NCBS_0081_2020	36	134	955	154	127	46	Asia	India	Asia	India	?	Human	2020-06-17	?
orf1b_619	N619N	TRUE	1455	N	N	India_ILSCV30141_2020	36	134	955	154	127	46	Asia	India	Asia	India	42	Human	2020-05-23	Male
orf1b_619	N619N	TRUE	1455	N	N	Senegal_5770_2020	36	134	955	154	127	46	Africa	Senegal	Africa	Senegal	56	Human	2020-04-17	Male
orf1b_619	N619N	TRUE	1455	N	N	Switzerland_100018_2020	36	134	955	154	127	46	Europe	Switzerland	Europe	Switzerland	?	Human	2020-03-08	?
orf1b_619	N619N	TRUE	1455	N	N	Wales_PHWC-31D2D_2020	36	134	955	154	127	46	Europe	United Kingdom	Europe	United Kingdom	?	Human	2020-04-12	?
orf1b_619	N619N	TRUE	1455	N	N	Belgium_ULG-10143_2020	36	134	955	154	127	46	Europe	Belgium	Europe	Belgium	?	Human	2020-04-08	?
orf1b_619	N619N	TRUE	1455	N	N	England_CAMB-7507F_2020	36	134	955	154	127	46	Europe	United Kingdom	Europe	United Kingdom	?	Human	2020-03-17	?
orf1b_619	N619N	TRUE	1455	N	N	DRC_4012_2020	36	134	955	154	127	46	Africa	Democratic Republic of the Congo	Africa	Democratic Republic of the Congo	43	Human	2020-04-26	Female
orf1b_619	N619N	TRUE	1455	N	N	Wales_PHWC-32BD7_2020	36	134	955	154	127	46	Europe	United Kingdom	Europe	United Kingdom	?	Human	2020-04-15	?
orf1b_619	N619N	TRUE	1455	N	N	Belgium_Rega-0329245_2020	36	134	955	154	127	46	Europe	Belgium	Europe	Belgium	24	Human	2020-03-29	Male
orf1b_619	N619N	TRUE	1455	N	N	India_GBRC178b_2020	36	134	955	154	127	46	Asia	India	Asia	India	62	Human	2020-06-03	Female
orf1b_619	N619N	TRUE	1455	N	N	England_CAMB-1AAC7C_2020	36	134	955	154	127	46	Europe	United Kingdom	Europe	United Kingdom	?	Human	2020-04-19	?
orf1b_619	N619N	TRUE	1455	N	N	DRC_2384_2020	36	134	955	154	127	46	Africa	Democratic Republic of the Congo	Africa	Democratic Republic of the Congo	5	Human	2020-04-14	Female
orf1b_619	N619N	TRUE	1455	N	N	Belgium_Rega-0328202_2020	36	134	955	154	127	46	Europe	Belgium	Europe	Belgium	35	Human	2020-03-28	Male
orf1b_619	N619N	TRUE	1455	N	N	Belgium_ULG-9619_2020	36	134	955	154	127	46	Europe	Belgium	Europe	Belgium	81	Human	2020-03-19	Female
orf1b_619	N619N	TRUE	1455	N	N	USA_MN-MDH-1221_2020	36	134	955	154	127	46	North America	USA	North America	USA	?	Human	2020-06-02	?
orf1b_619	N619N	TRUE	1455	N	N	DRC_2904_2020	36	134	955	154	127	46	Africa	Democratic Republic of the Congo	Africa	Democratic Republic of the Congo	39	Human	2020-04-17	Female
orf1b_619	N619N	TRUE	1455	N	N	Switzerland_110465_2020	36	134	955	154	127	46	Europe	Switzerland	Europe	Switzerland	?	Human	2020-04-07	?
orf1b_619	N619N	TRUE	1455	N	N	Switzerland_101184_2020	36	134	955	154	127	46	Europe	Switzerland	Europe	Switzerland	?	Human	2020-03-31	?
orf1b_619	N619N	TRUE	1455	N	N	Luxembourg_LNS1234709_2020	36	134	955	154	127	46	Europe	Luxembourg	Europe	Luxembourg	89	Human	2020-03-12	Female
orf1b_619	N619N	TRUE	1455	N	N	Belgium_20A30_2020	36	134	955	154	127	46	Europe	Belgium	Europe	Belgium	77	Human	2020-03-18	Male
orf1b_619	N619N	TRUE	1455	N	N	DRC_2364_2020	36	134	955	154	127	46	Africa	Democratic Republic of the Congo	Africa	Democratic Republic of the Congo	18	Human	2020-04-14	Female
orf1b_619	N619N	TRUE	1455	N	N	Senegal_5986_2020	36	134	955	154	127	46	Africa	Senegal	Africa	Senegal	62	Human	2020-04-18	Female
orf1b_619	N619N	TRUE	1455	N	N	Luxembourg_LNS1583223_2020	36	134	955	154	127	46	Europe	Luxembourg	Europe	Luxembourg	?	Human	2020-03-24	Male
orf1b_619	N619N	TRUE	1455	N	N	Netherlands_NA_303_2020	36	134	955	154	127	46	Europe	Netherlands	Europe	Netherlands	?	Human	2020-04-01	?
orf1b_619	N619N	TRUE	1455	N	N	Thailand_Bangkok-0073_2020	36	134	955	154	127	46	Asia	Thailand	Asia	Thailand	?	Human	2020-03-03	?
orf1b_619	N619N	TRUE	1455	N	N	Australia_NT12_2020	36	134	955	154	127	46	Oceania	Australia	Oceania	Australia	?	Human	2020	?
orf1b_619	N619N	TRUE	1455	N	N	Canada_QC_AO6_2020	36	134	955	154	127	46	North America	Canada	North America	Canada	?	Human	2020-04-08	?
orf1b_619	N619N	TRUE	1455	N	N	Netherlands_Friesland_45_2020	36	134	955	154	127	46	Europe	Netherlands	Europe	Netherlands	?	Human	2020-05-03	?
orf1b_619	N619N	TRUE	1455	N	N	Switzerland_110486_2020	36	134	955	154	127	46	Europe	Switzerland	Europe	Switzerland	?	Human	2020-04-07	?
orf1b_619	N619N	TRUE	1455	N	N	Belgium_ULG-10094_2020	36	134	955	154	127	46	Europe	Belgium	Europe	Belgium	?	Human	2020-03-22	?
orf1b_619	N619N	TRUE	1455	N	N	Belgium_VD-0318102_2020	36	134	955	154	127	46	Europe	Belgium	Europe	Belgium	30	Human	2020-03-18	Male
orf1b_619	N619N	TRUE	1455	N	N	Australia_VIC1001_2020	36	134	955	154	127	46	Oceania	Australia	Oceania	Australia	60	Human	2020-03-31	?
orf1b_619	N619N	TRUE	1455	N	N	Belgium_ULG-10081_2020	36	134	955	154	127	46	Europe	Belgium	Europe	Belgium	?	Human	2020-04-03	?
orf1b_619	N619N	TRUE	1455	N	N	England_BRIS-12620D_2020	36	134	955	154	127	46	Europe	United Kingdom	Europe	United Kingdom	?	Human	2020-04-09	?
orf1b_619	N619N	TRUE	1455	N	N	Belgium_ULG-10215_2020	36	134	955	154	127	46	Europe	Belgium	Europe	Belgium	27	Human	2020-04-07	?
orf1b_619	N619N	TRUE	1455	N	N	England_LIVE-9EC30_2020	36	134	955	154	127	46	Europe	United Kingdom	Europe	United Kingdom	?	Human	2020-04-04	?
orf1b_619	N619N	TRUE	1455	N	N	France_BFC5012_2020	36	134	955	154	127	46	Europe	France	Europe	France	49	Human	2020-04-02	Male
orf1b_619	N619N	TRUE	1455	N	N	BosniaandHerzegovina_ChVir7372_2020	36	134	955	154	127	46	Europe	Bosnia and Herzegovina	Europe	Bosnia and Herzegovina	?	Human	2020-03-29	?
orf1b_619	N619N	TRUE	1455	N	N	Belgium_ULG-10074_2020	36	134	955	154	127	46	Europe	Belgium	Europe	Belgium	?	Human	2020-03-31	?
orf1b_619	N619N	TRUE	1455	N	N	Bangladesh_DNAS_CPH_466_2020	36	134	955	154	127	46	Asia	Bangladesh	Asia	Bangladesh	23	Human	2020-04-28	Male
orf1b_619	N619N	TRUE	1455	N	N	Ghana_2853_S7_2020	36	134	955	154	127	46	Africa	Ghana	Africa	Ghana	53	Human	2020-03-29	Female
orf1b_619	N619N	TRUE	1455	N	N	France_BFC2147_2020	36	134	955	154	127	46	Europe	France	Europe	France	86	Human	2020-03-05	Male
orf1b_619	N619N	TRUE	1455	N	N	Luxembourg_LNS0156959_2020	36	134	955	154	127	46	Europe	Luxembourg	Europe	Luxembourg	87	Human	2020-03-12	Male
orf1b_619	N619N	TRUE	1455	N	N	Iceland_133_2020	36	134	955	154	127	46	Europe	Iceland	Europe	United Kingdom	60	Human	2020-03-12	Male
orf1b_619	N619N	TRUE	1455	N	N	Switzerland_100022_2020	36	134	955	154	127	46	Europe	Switzerland	Europe	Switzerland	?	Human	2020-03-10	?
orf1b_619	N619N	TRUE	1455	N	N	Belgium_ULG-10056_2020	36	134	955	154	127	46	Europe	Belgium	Europe	Belgium	?	Human	2020-04-05	?
orf1b_619	N619N	TRUE	1455	N	N	France_70001GR_2020	36	134	955	154	127	46	Europe	France	Europe	France	?	Human	2020-03-20	?
orf1b_619	N619N	TRUE	1455	N	N	Belgium_ULG-9618_2020	36	134	955	154	127	46	Europe	Belgium	Europe	Belgium	70	Human	2020-03-22	Female
orf1b_619	N619N	TRUE	1455	N	N	Netherlands_ZuidHolland_115_2020	36	134	955	154	127	46	Europe	Netherlands	Europe	Netherlands	?	Human	2020-04-08	?
orf1b_619	N619N	TRUE	1455	N	N	Switzerland_G2_838_2020	36	134	955	154	127	46	Europe	Switzerland	Europe	Switzerland	?	Human	2020-04-15	?
orf1b_619	N619N	TRUE	1455	N	N	Australia_VIC689_2020	36	134	955	154	127	46	Oceania	Australia	Oceania	Australia	47	Human	2020-03-29	Male
orf1b_619	N619N	TRUE	1455	N	N	Senegal_64033_2020	36	134	955	154	127	46	Africa	Senegal	Africa	Senegal	11	Human	2020-06-12	Male
orf1b_619	N619N	TRUE	1455	N	N	Canada_QC_AO7_2020	36	134	955	154	127	46	North America	Canada	North America	Canada	?	Human	2020-04-09	?
orf1b_619	N619N	TRUE	1455	N	N	Hungary_MBL-003_2020	36	134	955	154	127	46	Europe	Hungary	Europe	Hungary	35	Human	2020-03-25	Female
orf1b_619	N619N	TRUE	1455	N	N	Luxembourg_LNS4757989_2020	36	134	955	154	127	46	Europe	Luxembourg	Europe	Luxembourg	75	Human	2020-04-15	Male
orf1b_619	N619N	TRUE	1455	N	N	Switzerland_101149_2020	36	134	955	154	127	46	Europe	Switzerland	Europe	Switzerland	?	Human	2020-03-31	?
orf1b_619	N619N	TRUE	1455	N	N	DRC_1234_2020	36	134	955	154	127	46	Africa	Democratic Republic of the Congo	Africa	Democratic Republic of the Congo	44	Human	2020-04-06	Male
orf1b_619	N619N	TRUE	1455	N	N	Switzerland_120060_2020	36	134	955	154	127	46	Europe	Switzerland	Europe	Switzerland	?	Human	2020-04-20	?
orf1b_619	N619N	TRUE	1455	N	N	Switzerland_120036_2020	36	134	955	154	127	46	Europe	Switzerland	Europe	Switzerland	?	Human	2020-04-20	?
orf1b_619	N619N	TRUE	1455	N	N	Canada_QC_AC5_2020	36	134	955	154	127	46	North America	Canada	North America	Canada	?	Human	2020-04-04	?
orf1b_619	N619N	TRUE	1455	N	N	Belgium_ULG-10162_2020	36	134	955	154	127	46	Europe	Belgium	Europe	Belgium	?	Human	2020-04-18	?
orf1b_619	N619N	TRUE	1455	N	N	France_IDF5986_2020	36	134	955	154	127	46	Europe	France	Europe	France	25	Human	2020-04-13	Male
orf1b_619	N619N	TRUE	1455	N	N	Switzerland_100024_2020	36	134	955	154	127	46	Europe	Switzerland	Europe	Switzerland	?	Human	2020-03-10	?
orf1b_619	N619N	TRUE	1455	N	N	NorthernIreland_NIRE-FCED0_2020	36	134	955	154	127	46	Europe	United Kingdom	Europe	United Kingdom	?	Human	2020-04-24	?
orf1b_619	N619N	TRUE	1455	N	N	Belgium_ULG-10092_2020	36	134	955	154	127	46	Europe	Belgium	Europe	Belgium	?	Human	2020-04-04	?
orf1b_619	N619N	TRUE	1455	N	N	Wales_PHWC-3213F_2020	36	134	955	154	127	46	Europe	United Kingdom	Europe	United Kingdom	?	Human	2020-04-14	?
orf1b_619	N619N	TRUE	1455	N	N	BosniaandHerzegovina_ChVir7382_2020	36	134	955	154	127	46	Europe	Bosnia and Herzegovina	Europe	Bosnia and Herzegovina	?	Human	2020-04-01	?
orf1b_619	N619N	TRUE	1455	N	N	Brazil_L13_CD208_2020	36	134	955	154	127	46	South America	Brazil	South America	Brazil	?	Human	2020-03-16	?
orf1b_619	N619N	TRUE	1455	N	N	Switzerland_110040_163_A4_2020	36	134	955	154	127	46	Europe	Switzerland	Europe	Switzerland	?	Human	2020-04-01	?
orf1b_619	N619N	TRUE	1455	N	N	Netherlands_NA_321_2020	36	134	955	154	127	46	Europe	Netherlands	Europe	Netherlands	?	Human	2020-04-02	?
orf1b_619	N619N	TRUE	1455	N	N	Germany_BAV-MVP0042_2020	36	134	955	154	127	46	Europe	Germany	Europe	Germany	70	Human	2020-04-07	Female
orf1b_619	N619N	TRUE	1455	N	N	Australia_SAP052_2020	36	134	955	154	127	46	Oceania	Australia	Oceania	Australia	?	Human	2020-03-26	?
orf1b_619	N619N	TRUE	1455	N	N	England_20139046804_2020	36	134	955	154	127	46	Europe	United Kingdom	Europe	United Kingdom	65	Human	2020-03-28	Male
orf1b_619	N619N	TRUE	1455	N	N	Scotland_GCVR-173D1F_2020	36	134	955	154	127	46	Europe	United Kingdom	Europe	United Kingdom	?	Human	2020-04-07	?
orf1b_619	N619N	TRUE	1455	N	N	Switzerland_120167_2020	36	134	955	154	127	46	Europe	Switzerland	Europe	Switzerland	?	Human	2020-04-26	?
orf1b_619	N619N	TRUE	1455	N	N	Netherlands_NA_703_2020	36	134	955	154	127	46	Europe	Netherlands	Europe	Netherlands	?	Human	2020-04-19	?
orf1b_619	N619N	TRUE	1455	N	N	Switzerland_110020_160_H3_2020	36	134	955	154	127	46	Europe	Switzerland	Europe	Switzerland	?	Human	2020-04-01	?
orf1b_619	N619N	TRUE	1455	N	N	Australia_VIC1749_2020	36	134	955	154	127	46	Oceania	Australia	Oceania	Australia	?	Human	2020-05-25	Male
orf1b_619	N619N	TRUE	1455	N	N	France_Lyon_06056_2020	36	134	955	154	127	46	Europe	France	Europe	France	50	Human	2020-03-04	Female
orf1b_619	N619N	TRUE	1455	N	N	India_InStem_NCBS_0021_2020	36	134	955	154	127	46	Asia	India	Asia	India	?	Human	2020-06-11	?
orf1b_619	N619N	TRUE	1455	N	N	Senegal_1683_2020	36	134	955	154	127	46	Africa	Senegal	Africa	Senegal	75	Human	2020-03-31	Male
orf1b_619	N619N	TRUE	1455	N	N	Belgium_UGent-60_2020	36	134	955	154	127	46	Europe	Belgium	Europe	Belgium	?	Human	2020-04-06	?
orf1b_619	N619N	TRUE	1455	N	N	England_SHEF-D0CF6_2020	36	134	955	154	127	46	Europe	United Kingdom	Europe	United Kingdom	?	Human	2020-04-09	?
orf1b_619	N619N	TRUE	1455	N	N	Luxembourg_LNS4569788_2020	36	134	955	154	127	46	Europe	Luxembourg	Europe	Luxembourg	29	Human	2020-03-17	Female
orf1b_619	N619N	TRUE	1455	N	N	DRC_3949_2020	36	134	955	154	127	46	Africa	Democratic Republic of the Congo	Africa	Democratic Republic of the Congo	70	Human	2020-04-26	Female
orf1b_619	N619N	TRUE	1455	N	N	Belgium_BJA-0409406_2020	36	134	955	154	127	46	Europe	Belgium	Europe	Belgium	89	Human	2020-04-09	Female
orf1b_619	N619N	TRUE	1455	N	N	England_SHEF-D0986_2020	36	134	955	154	127	46	Europe	United Kingdom	Europe	United Kingdom	?	Human	2020-04-16	?
orf1b_619	N619N	TRUE	1455	N	N	Australia_VIC137_2020	36	134	955	154	127	46	Oceania	Australia	Oceania	Australia	63	Human	2020-03-22	Female
orf1b_619	N619N	TRUE	1455	N	N	Switzerland_140064_2020	36	134	955	154	127	46	Europe	Switzerland	Europe	Switzerland	?	Human	2020-04-30	?
orf1b_619	N619N	TRUE	1455	N	N	DRC_4026_2020	36	134	955	154	127	46	Africa	Democratic Republic of the Congo	Africa	Democratic Republic of the Congo	63	Human	2020-04-27	Male
orf1b_619	N619N	TRUE	1455	N	N	Switzerland_GE3144_2020	36	134	955	154	127	46	Europe	Switzerland	Europe	Switzerland	?	Human	2020-03-18	?
orf1b_619	N619N	TRUE	1455	N	N	Belgium_DMT-0411408_2020	36	134	955	154	127	46	Europe	Belgium	Europe	Belgium	90	Human	2020-04-11	Female
orf1b_619	N619N	TRUE	1455	N	N	England_OXON-B17EB_2020	36	134	955	154	127	46	Europe	United Kingdom	Europe	United Kingdom	?	Human	2020-04-24	?
orf1b_619	N619N	TRUE	1455	N	N	England_LIVE-9B143_2020	36	134	955	154	127	46	Europe	United Kingdom	Europe	United Kingdom	?	Human	2020-03-24	?
orf1b_619	N619N	TRUE	1455	N	N	Austria_CeMM0449_2020	36	134	955	154	127	46	Europe	Austria	Europe	Austria	?	Human	2020-03-05	?
orf1b_619	N619N	TRUE	1455	N	N	France_HF2496_2020	36	134	955	154	127	46	Europe	France	Europe	France	79	Human	2020-03-15	Female
orf1b_619	N619N	TRUE	1455	N	N	Belgium_ULG-10111_2020	36	134	955	154	127	46	Europe	Belgium	Europe	Belgium	?	Human	2020-03-15	?
orf1b_619	N619N	TRUE	1455	N	N	Canada_QC_AB7_2020	36	134	955	154	127	46	North America	Canada	North America	Canada	?	Human	2020-04-05	?
orf1b_619	N619N	TRUE	1455	N	N	Canada_QC_AR6_2020	36	134	955	154	127	46	North America	Canada	North America	Canada	?	Human	2020-04-01	?
orf1b_619	N619N	TRUE	1455	N	N	India_InStem_NCBS_0020_2020	36	134	955	154	127	46	Asia	India	Asia	India	?	Human	2020-06-11	?
orf1b_619	N619N	TRUE	1455	N	N	USA_MA-MGH-00495_2020	36	134	955	154	127	46	North America	USA	North America	USA	?	Human	2020-03-27	?
orf1b_619	N619N	TRUE	1455	N	N	Switzerland_100809_2020	36	134	955	154	127	46	Europe	Switzerland	Europe	Switzerland	?	Human	2020-03-26	?
orf1b_619	N619N	TRUE	1455	N	N	Belgium_Rega-0330253_2020	36	134	955	154	127	46	Europe	Belgium	Europe	Belgium	45	Human	2020-03-30	Female
orf1b_619	N619N	TRUE	1455	N	N	France_BFC5011_2020	36	134	955	154	127	46	Europe	France	Europe	France	42	Human	2020-04-03	Female
orf1b_619	N619N	TRUE	1455	N	N	Netherlands_NA_347_2020	36	134	955	154	127	46	Europe	Netherlands	Europe	Netherlands	?	Human	2020-04-05	?
orf1b_619	N619N	TRUE	1455	N	N	Canada_QC-AK8_2020	36	134	955	154	127	46	North America	Canada	North America	Canada	?	Human	2020-04-08	?
orf1b_619	N619N	TRUE	1455	N	N	Luxembourg_LNS5711030_2020	36	134	955	154	127	46	Europe	Luxembourg	Europe	Luxembourg	18	Human	2020-04-21	Male
orf1b_619	N619N	TRUE	1455	N	N	Luxembourg_LNS6603085_2020	36	134	955	154	127	46	Europe	Luxembourg	Europe	Luxembourg	33	Human	2020-03-16	Male
orf1b_619	N619N	TRUE	1455	N	N	Switzerland_100120_2020	36	134	955	154	127	46	Europe	Switzerland	Europe	Switzerland	?	Human	2020-03-16	?
orf1b_619	N619N	TRUE	1455	N	N	Brazil_L17_CD362_2020	36	134	955	154	127	46	South America	Brazil	South America	Brazil	?	Human	2020-03-31	?
orf1b_619	N619N	TRUE	1455	N	N	DRC_4145_2020	36	134	955	154	127	46	Africa	Democratic Republic of the Congo	Africa	Democratic Republic of the Congo	31	Human	2020-04-27	Male
orf1b_619	N619N	TRUE	1455	N	N	England_LIVE-9CA65_2020	36	134	955	154	127	46	Europe	United Kingdom	Europe	United Kingdom	?	Human	2020-04-24	?
orf1b_619	N619N	TRUE	1455	N	N	DRC_3846_2020	36	134	955	154	127	46	Africa	Democratic Republic of the Congo	Africa	Democratic Republic of the Congo	50	Human	2020-04-25	Female
orf1b_619	N619N	TRUE	1455	N	N	Belgium_ULG-0189_2020	36	134	955	154	127	46	Europe	Belgium	Europe	Belgium	?	Human	2020-03-31	?
orf1b_619	N619N	TRUE	1455	N	N	Belgium_ULG-10159_2020	36	134	955	154	127	46	Europe	Belgium	Europe	Belgium	?	Human	2020-04-18	?
orf1b_619	N619N	TRUE	1455	N	N	DRC_3803_2020	36	134	955	154	127	46	Africa	Democratic Republic of the Congo	Africa	Democratic Republic of the Congo	23	Human	2020-04-24	Female
orf1b_619	N619N	TRUE	1455	N	N	France_OCC-18_2020	36	134	955	154	127	46	Europe	France	Europe	France	97	Human	2020-04-09	Male
orf1b_619	N619N	TRUE	1455	N	N	England_CAMB-81A45_2020	36	134	955	154	127	46	Europe	United Kingdom	Europe	United Kingdom	?	Human	2020-04-10	?
orf1b_619	N619N	TRUE	1455	N	N	India_GBRC159b_2020	36	134	955	154	127	46	Asia	India	Asia	India	45	Human	2020-05-27	Female
orf1b_619	N619N	TRUE	1455	N	N	DRC_2122_2020	36	134	955	154	127	46	Africa	Democratic Republic of the Congo	Africa	Democratic Republic of the Congo	23	Human	2020-04-13	Male
orf1b_619	N619N	TRUE	1455	N	N	Senegal_6427_2020	36	134	955	154	127	46	Africa	Senegal	Africa	Senegal	57	Human	2020-04-20	Male
orf1b_619	N619N	TRUE	1455	N	N	Morocco_6894_2020	36	134	955	154	127	46	Africa	Morocco	Africa	Morocco	?	Human	2020-03-20	?
orf1b_619	N619N	TRUE	1455	N	N	France_10046GM_2020	36	134	955	154	127	46	Europe	France	Europe	France	?	Human	2020-03-20	?
orf1b_619	N619N	TRUE	1455	N	N	Switzerland_140059_2020	36	134	955	154	127	46	Europe	Switzerland	Europe	Switzerland	?	Human	2020-04-30	?
orf1b_619	N619N	TRUE	1455	N	N	DRC_2827_2020	36	134	955	154	127	46	Africa	Democratic Republic of the Congo	Africa	Democratic Republic of the Congo	30	Human	2020-04-16	Male
orf1b_619	N619N	TRUE	1455	N	N	Belgium_ULG-10136_2020	36	134	955	154	127	46	Europe	Belgium	Europe	Belgium	?	Human	2020-04-08	?
orf1b_619	N619N	TRUE	1455	N	N	NorthernIreland_NIRE-10395C_2020	36	134	955	154	127	46	Europe	United Kingdom	Europe	United Kingdom	?	Human	2020-04-16	?
orf1b_619	N619N	TRUE	1455	N	N	DRC_4194_2020	36	134	955	154	127	46	Africa	Democratic Republic of the Congo	Africa	Democratic Republic of the Congo	25	Human	2020-04-28	Female
orf1b_619	N619N	TRUE	1455	N	N	Switzerland_101182_2020	36	134	955	154	127	46	Europe	Switzerland	Europe	Switzerland	?	Human	2020-03-31	?
orf1b_619	N619N	TRUE	1455	N	N	Belgium_rega-0411455_2020	36	134	955	154	127	46	Europe	Belgium	Europe	Belgium	65	Human	2020-04-11	Male
orf1b_619	N619N	TRUE	1455	N	N	Belgium_ULG-10119_2020	36	134	955	154	127	46	Europe	Belgium	Europe	Belgium	?	Human	2020-05-10	?
orf1b_619	N619N	TRUE	1455	N	N	Luxembourg_LNS9175349_2020	36	134	955	154	127	46	Europe	Luxembourg	Europe	Luxembourg	71	Human	2020-04-12	Male
orf1b_619	N619N	TRUE	1455	N	N	India_GBRC173b_2020	36	134	955	154	127	46	Asia	India	Asia	India	55	Human	2020-06-05	Female
orf1b_619	N619N	TRUE	1455	N	N	Netherlands_NoordHolland_22_2020	36	134	955	154	127	46	Europe	Netherlands	Europe	Netherlands	?	Human	2020-05-05	?
orf1b_619	N619N	TRUE	1455	N	N	Luxembourg_LNS8188502_2020	36	134	955	154	127	46	Europe	Luxembourg	Europe	Luxembourg	32	Human	2020-03-14	Male
S_518	L518L	TRUE	23	L	L	England_BRIS-1266F2_2020	0	0	21	1	1	0	Europe	United Kingdom	Europe	United Kingdom	?	Human	2020-04-09	?
S_518	L518L	TRUE	23	L	L	England_BRIS-125CD3_2020	0	0	21	1	1	0	Europe	United Kingdom	Europe	United Kingdom	?	Human	2020-03-31	?
S_518	L518L	TRUE	23	L	L	NorthernIreland_NIRE-104584_2020	0	0	21	1	1	0	Europe	United Kingdom	Europe	United Kingdom	?	Human	2020-04-15	?
S_518	L518L	TRUE	23	L	L	England_BRIS-129422_2020	0	0	21	1	1	0	Europe	United Kingdom	Europe	United Kingdom	?	Human	2020-04-20	?
S_518	L518L	TRUE	23	L	L	Denmark_SSI-01_2020	0	0	21	1	1	0	Europe	Denmark	Europe	Denmark	45	Human	2020-02-26	Male
S_518	L518L	TRUE	23	L	L	Denmark_ALAB-SSI437_2020	0	0	21	1	1	0	Europe	Denmark	Europe	Denmark	?	Human	2020-03-25	?
S_518	L518L	TRUE	23	L	L	Netherlands_NA_556_2020	0	0	21	1	1	0	Europe	Netherlands	Europe	Netherlands	?	Human	2020	?
S_518	L518L	TRUE	23	L	L	Norway_2386_2020	0	0	21	1	1	0	Europe	Norway	Europe	Norway	?	Human	2020-04-04	?
S_518	L518L	TRUE	23	L	L	England_BRIS-123992_2020	0	0	21	1	1	0	Europe	United Kingdom	Europe	United Kingdom	?	Human	2020-04-07	?
S_518	L518L	TRUE	23	L	L	Norway_2383_2020	0	0	21	1	1	0	Europe	Norway	Europe	Norway	?	Human	2020-04-01	?
S_518	L518L	TRUE	23	L	L	NorthernIreland_NIRE-10261A_2020	0	0	21	1	1	0	Europe	United Kingdom	Europe	United Kingdom	?	Human	2020-04-17	?
S_518	L518L	TRUE	23	L	L	England_BRIS-12E0DE_2020	0	0	21	1	1	0	Europe	United Kingdom	Europe	United Kingdom	?	Human	2020-04-20	?
S_518	L518L	TRUE	23	L	L	Denmark_ALAB-SSI412A_2020	0	0	21	1	1	0	Europe	Denmark	Europe	Denmark	?	Human	2020-03-23	?
S_518	L518L	TRUE	23	L	L	Norway_2447_2020	0	0	21	1	1	0	Europe	Norway	Europe	Norway	?	Human	2020-04-18	?
S_518	L518L	TRUE	23	L	L	USA_CT-UW250_2020	0	0	21	1	1	0	North America	USA	North America	USA	?	Human	2020-03-14	?
S_518	L518L	TRUE	23	L	L	England_BRIS-121E3B_2020	0	0	21	1	1	0	Europe	United Kingdom	Europe	United Kingdom	?	Human	2020-03-31	?
S_518	L518L	TRUE	23	L	L	Spain_Valencia150_2020	0	0	21	1	1	0	Europe	Spain	Europe	Spain	59	Human	2020-03-19	Female
S_518	L518L	TRUE	23	L	L	NorthernIreland_NIRE-1025FF_2020	0	0	21	1	1	0	Europe	United Kingdom	Europe	United Kingdom	?	Human	2020-04-17	?
S_518	L518L	TRUE	23	L	L	NorthernIreland_NIRE-103910_2020	0	0	21	1	1	0	Europe	United Kingdom	Europe	United Kingdom	?	Human	2020-04-16	?
S_518	L518L	TRUE	23	L	L	England_BRIS-128414_2020	0	0	21	1	1	0	Europe	United Kingdom	Europe	United Kingdom	?	Human	2020-04-16	?
S_518	L518L	TRUE	23	L	L	England_BRIS-12E0A1_2020	0	0	21	1	1	0	Europe	United Kingdom	Europe	United Kingdom	?	Human	2020-04-20	?
S_518	L518L	TRUE	23	L	L	England_BRIS-129EBB_2020	0	0	21	1	1	0	Europe	United Kingdom	Europe	United Kingdom	?	Human	2020-04-16	?
S_518	L518L	TRUE	23	L	L	India_NCDC-01537_2020	0	0	21	1	1	0	Asia	India	Asia	India	58	Human	2020-03-16	Male
orf1a_4389	P4389T	FALSE	1	P	T	USA_WI-UW-337_2020	0	0	0	1	0	0	North America	USA	North America	USA	?	Human	2020-03-26	?
orf1a_468	K468K	TRUE	1	K	K	USA_LA-GBCL-26492471_2020	0	0	0	1	0	0	North America	USA	North America	USA	?	Human	2020-04-25	?
orf1a_1471	V1471E	FALSE	1	V	E	India_NIV-39037_2020	0	0	0	0	1	0	Asia	India	Asia	India	56	Human	2020-05-22	Female
ORF3a_127	L127I	FALSE	1	L	I	Greece_12_2020	0	0	1	0	0	0	Europe	Greece	Europe	Greece	?	Human	2020-03-18	?
orf1a_490	T490I	FALSE	5	T	I	Wales_PHWC-2D44D_2020	0	0	3	1	1	0	Europe	United Kingdom	Europe	United Kingdom	?	Human	2020-04-04	?
orf1a_490	T490I	FALSE	5	T	I	England_20149041204_2020	0	0	3	1	1	0	Europe	United Kingdom	Europe	United Kingdom	74	Human	2020-04-02	Female
orf1a_490	T490I	FALSE	5	T	I	Guangzhou_GZMU0030_2020	0	0	3	1	1	0	Asia	China	Asia	China	60	Human	2020-02-27	Male
orf1a_490	T490I	FALSE	5	T	I	USA_WA-S154_2020	0	0	3	1	1	0	North America	USA	North America	USA	?	Human	2020-03-16	?
orf1a_490	T490I	FALSE	5	T	I	Scotland_CVR1647_2020	0	0	3	1	1	0	Europe	United Kingdom	Europe	United Kingdom	?	Human	2020-04-06	?
orf1a_353	G353C	FALSE	4	G	C	Scotland_EDB5483_2020	0	0	3	0	1	0	Europe	United Kingdom	Europe	United Kingdom	?	Human	2020-04-26	?
orf1a_353	G353C	FALSE	4	G	C	Wales_PHWC-3408B_2020	0	0	3	0	1	0	Europe	United Kingdom	Europe	United Kingdom	?	Human	2020-04-19	?
orf1a_353	G353C	FALSE	4	G	C	Japan_TKY10256_2020	0	0	3	0	1	0	Asia	Japan	Asia	Japan	?	Human	2020-04-20	?
orf1a_353	G353C	FALSE	4	G	C	England_20138018204_2020	0	0	3	0	1	0	Europe	United Kingdom	Europe	United Kingdom	91	Human	2020-03-27	Female
S_705	V705F	FALSE	1	V	F	Switzerland_150041_433_C09_plus_2020	0	0	1	0	0	0	Europe	Switzerland	Europe	Switzerland	?	Human	2020-06-02	?
S_147	K147E	FALSE	1	K	E	India_NIV-8187_2020	0	0	0	0	1	0	Asia	India	Asia	India	16	Human	2020-04-02	Male
N_23	S23L	FALSE	5	S	L	England_BRIS-12AF5D_2020	0	0	5	0	0	0	Europe	United Kingdom	Europe	United Kingdom	?	Human	2020-05-01	?
N_23	S23L	FALSE	5	S	L	England_CAMB-1B3214_2020	0	0	5	0	0	0	Europe	United Kingdom	Europe	United Kingdom	?	Human	2020-05-22	?
N_23	S23L	FALSE	5	S	L	England_CAMB-1B31DB_2020	0	0	5	0	0	0	Europe	United Kingdom	Europe	United Kingdom	?	Human	2020-05-22	?
N_23	S23L	FALSE	5	S	L	England_CAMB-7A2DE_2020	0	0	5	0	0	0	Europe	United Kingdom	Europe	United Kingdom	?	Human	2020-04-01	?
N_23	S23L	FALSE	5	S	L	England_CAMB-1B31F9_2020	0	0	5	0	0	0	Europe	United Kingdom	Europe	United Kingdom	?	Human	2020-05-22	?
M_70	V70I	FALSE	37	V	I	Japan_PG-0579_2020	0	0	4	18	15	0	Asia	Japan	Asia	Japan	?	Human	2020-04-11	?
M_70	V70I	FALSE	37	V	I	USA_WA9-UW6_2020	0	0	4	18	15	0	North America	USA	North America	USA	?	Human	2020-03-01	?
M_70	V70I	FALSE	37	V	I	USA_WA-S510_2020	0	0	4	18	15	0	North America	USA	North America	USA	?	Human	2020-03-25	?
M_70	V70I	FALSE	37	V	I	Denmark_ALAB-SSI199_2020	0	0	4	18	15	0	Europe	Denmark	Europe	Denmark	?	Human	2020-03-09	?
M_70	V70I	FALSE	37	V	I	USA_WA-UW79_2020	0	0	4	18	15	0	North America	USA	North America	USA	?	Human	2020-03-10	?
M_70	V70I	FALSE	37	V	I	Japan_PG-0320_2020	0	0	4	18	15	0	Asia	Japan	Asia	Japan	?	Human	2020-03-29	?
M_70	V70I	FALSE	37	V	I	USA_WA-UW-2862_2020	0	0	4	18	15	0	North America	USA	North America	USA	?	Human	2020-03-29	?
M_70	V70I	FALSE	37	V	I	England_20170003404_2020	0	0	4	18	15	0	Europe	United Kingdom	Europe	United Kingdom	60	Human	2020-04-19	Male
M_70	V70I	FALSE	37	V	I	Japan_PG-0400_2020	0	0	4	18	15	0	Asia	Japan	Asia	Japan	?	Human	2020-04-01	?
M_70	V70I	FALSE	37	V	I	Japan_PG-0398_2020	0	0	4	18	15	0	Asia	Japan	Asia	Japan	?	Human	2020-03-31	?
M_70	V70I	FALSE	37	V	I	Japan_PG-0563_2020	0	0	4	18	15	0	Asia	Japan	Asia	Japan	?	Human	2020-04-08	?
M_70	V70I	FALSE	37	V	I	USA_WA-UW-4688_2020	0	0	4	18	15	0	North America	USA	North America	USA	?	Human	2020-04-06	?
M_70	V70I	FALSE	37	V	I	USA_WA-UW-1297_2020	0	0	4	18	15	0	North America	USA	North America	USA	?	Human	2020-03-18	?
M_70	V70I	FALSE	37	V	I	Japan_PG-0557_2020	0	0	4	18	15	0	Asia	Japan	Asia	Japan	?	Human	2020-04-07	?
M_70	V70I	FALSE	37	V	I	USA_WA-UW-4657_2020	0	0	4	18	15	0	North America	USA	North America	USA	?	Human	2020-04-06	?
M_70	V70I	FALSE	37	V	I	USA_WA-UW-3814_2020	0	0	4	18	15	0	North America	USA	North America	USA	?	Human	2020-03-26	?
M_70	V70I	FALSE	37	V	I	Japan_PG-0427_2020	0	0	4	18	15	0	Asia	Japan	Asia	Japan	?	Human	2020-04-05	?
M_70	V70I	FALSE	37	V	I	USA_WA-UW-1735_2020	0	0	4	18	15	0	North America	USA	North America	USA	?	Human	2020-03-21	?
M_70	V70I	FALSE	37	V	I	USA_WA-UW-1709_2020	0	0	4	18	15	0	North America	USA	North America	USA	?	Human	2020-03-21	?
M_70	V70I	FALSE	37	V	I	USA_WA-UW316_2020	0	0	4	18	15	0	North America	USA	North America	USA	?	Human	2020-03-14	?
M_70	V70I	FALSE	37	V	I	USA_WA-UW-1591_2020	0	0	4	18	15	0	North America	USA	North America	USA	?	Human	2020-03-19	?
M_70	V70I	FALSE	37	V	I	USA_WA-UW53_2020	0	0	4	18	15	0	North America	USA	North America	USA	?	Human	2020-03-09	?
M_70	V70I	FALSE	37	V	I	Japan_PG-0587_2020	0	0	4	18	15	0	Asia	Japan	Asia	Japan	?	Human	2020-04-12	?
M_70	V70I	FALSE	37	V	I	Japan_PG-0483_2020	0	0	4	18	15	0	Asia	Japan	Asia	Japan	?	Human	2020-04-03	?
M_70	V70I	FALSE	37	V	I	USA_WA-S590_2020	0	0	4	18	15	0	North America	USA	North America	USA	?	Human	2020-04-04	?
M_70	V70I	FALSE	37	V	I	Japan_PG-0321_2020	0	0	4	18	15	0	Asia	Japan	Asia	Japan	?	Human	2020-03-30	?
M_70	V70I	FALSE	37	V	I	Japan_PG-0458_2020	0	0	4	18	15	0	Asia	Japan	Asia	Japan	?	Human	2020-03-29	?
M_70	V70I	FALSE	37	V	I	USA_WA-UW-2937_2020	0	0	4	18	15	0	North America	USA	North America	USA	?	Human	2020-03-29	?
M_70	V70I	FALSE	37	V	I	USA_WA-S593_2020	0	0	4	18	15	0	North America	USA	North America	USA	?	Human	2020-04-04	?
M_70	V70I	FALSE	37	V	I	Japan_TK-YE615221_2020	0	0	4	18	15	0	Asia	Japan	Asia	Japan	?	Human	2020-05-20	?
M_70	V70I	FALSE	37	V	I	USA_WA-UW-5750_2020	0	0	4	18	15	0	North America	USA	North America	USA	?	Human	2020-04-06	?
M_70	V70I	FALSE	37	V	I	England_20170003504_2020	0	0	4	18	15	0	Europe	United Kingdom	Europe	United Kingdom	82	Human	2020-04-19	Female
M_70	V70I	FALSE	37	V	I	Japan_PG-0559_2020	0	0	4	18	15	0	Asia	Japan	Asia	Japan	?	Human	2020-04-07	?
M_70	V70I	FALSE	37	V	I	Japan_PG-0432_2020	0	0	4	18	15	0	Asia	Japan	Asia	Japan	?	Human	2020-04-05	?
M_70	V70I	FALSE	37	V	I	Japan_TK-YE615220_2020	0	0	4	18	15	0	Asia	Japan	Asia	Japan	?	Human	2020-05-20	?
M_70	V70I	FALSE	37	V	I	England_20170002404_2020	0	0	4	18	15	0	Europe	United Kingdom	Europe	United Kingdom	77	Human	2020-04-19	Male
M_70	V70I	FALSE	37	V	I	USA_WA-UW-3900_2020	0	0	4	18	15	0	North America	USA	North America	USA	?	Human	2020-03-27	?
orf1b_1028	D1028G	FALSE	1	D	G	England_BRIS-1268ED_2020	0	0	1	0	0	0	Europe	United Kingdom	Europe	United Kingdom	?	Human	2020-04-09	?
S_218	Q218X	FALSE	1	Q	X	England_EXET-136501_2020	0	0	1	0	0	0	Europe	United Kingdom	Europe	United Kingdom	?	Human	2020-04-04	?
orf1a_2399	H2399H	TRUE	1	H	H	England_SHEF-D0A65_2020	0	0	1	0	0	0	Europe	United Kingdom	Europe	United Kingdom	?	Human	2020-05-05	?
orf1b_559	N559N	TRUE	1	N	N	Australia_VIC816_2020	0	0	0	0	0	1	Oceania	Australia	Oceania	Australia	6	Human	2020-04-03	Female
N_122	P122P	TRUE	4	P	P	England_CAMB-73545_2020	0	0	4	0	0	0	Europe	United Kingdom	Europe	United Kingdom	?	Human	2020-03-21	?
N_122	P122P	TRUE	4	P	P	England_20132066304_2020	0	0	4	0	0	0	Europe	United Kingdom	Europe	United Kingdom	62	Human	2020-03-12	Female
N_122	P122P	TRUE	4	P	P	England_20132066404_2020	0	0	4	0	0	0	Europe	United Kingdom	Europe	United Kingdom	62	Human	2020-03-12	Female
N_122	P122P	TRUE	4	P	P	England_GSTT-265E08F_2020	0	0	4	0	0	0	Europe	United Kingdom	Europe	United Kingdom	?	Human	2020-03-30	?
S_415	T415I	FALSE	1	T	I	Denmark_ALAB-SSI424A_2020	0	0	1	0	0	0	Europe	Denmark	Europe	Denmark	?	Human	2020-03-24	?
orf1a_4317	D4317G	FALSE	1	D	G	USA_MI-MDHHS-SC20668_2020	0	0	0	1	0	0	North America	USA	North America	USA	?	Human	2020-04-29	?
orf1b_136	I136V	FALSE	1	I	V	England_201640120_2020	0	0	1	0	0	0	Europe	United Kingdom	Europe	United Kingdom	86	Human	2020-04-14	Female
orf1a_4096	W4096C	FALSE	3	W	C	Wales_PHW13_2020	0	0	2	0	1	0	Europe	United Kingdom	Europe	United Kingdom	34	Human	2020-03-08	Male
orf1a_4096	W4096C	FALSE	3	W	C	India_NIV-39037_2020	0	0	2	0	1	0	Asia	India	Asia	India	56	Human	2020-05-22	Female
orf1a_4096	W4096C	FALSE	3	W	C	Wales_PHWC-160735_2020	0	0	2	0	1	0	Europe	United Kingdom	Europe	United Kingdom	?	Human	2020-04-14	?
orf1a_3764	E3764R	FALSE	1	E	R	Morocco_moh100_2020	0	1	0	0	0	0	Africa	Morocco	Africa	Morocco	18	Human	2020-05-05	Male
orf1a_1583	V1583F	FALSE	4	V	F	NorthernIreland_NIRE-1002FA_2020	1	0	3	0	0	0	Europe	United Kingdom	Europe	United Kingdom	?	Human	2020-05-02	?
orf1a_1583	V1583F	FALSE	4	V	F	NorthernIreland_NIRE-100272_2020	1	0	3	0	0	0	Europe	United Kingdom	Europe	United Kingdom	?	Human	2020-05-01	?
orf1a_1583	V1583F	FALSE	4	V	F	Brazil_L16_CD384_2020	1	0	3	0	0	0	South America	Brazil	South America	Brazil	?	Human	2020-04-02	?
orf1a_1583	V1583F	FALSE	4	V	F	England_SHEF-CA0D5_2020	1	0	3	0	0	0	Europe	United Kingdom	Europe	United Kingdom	?	Human	2020-04-02	?
orf1b_202	D202N	FALSE	1	D	N	Australia_VIC749_2020	0	0	0	0	0	1	Oceania	Australia	Oceania	Australia	31	Human	2020-03-31	Female
N_56	L56L	TRUE	1	L	L	Wuhan_HB-WH4-208_2020	0	0	0	0	1	0	Asia	China	Asia	China	?	Human	2020-03-19	?
orf1b_20	D20E	FALSE	7	D	E	England_LIVE-99B47_2020	0	0	7	0	0	0	Europe	United Kingdom	Europe	United Kingdom	?	Human	2020-04-13	?
orf1b_20	D20E	FALSE	7	D	E	Scotland_GCVR-16FA4C_2020	0	0	7	0	0	0	Europe	United Kingdom	Europe	United Kingdom	?	Human	2020-03-17	?
orf1b_20	D20E	FALSE	7	D	E	England_LIVE-998D7_2020	0	0	7	0	0	0	Europe	United Kingdom	Europe	United Kingdom	?	Human	2020-04-09	?
orf1b_20	D20E	FALSE	7	D	E	Scotland_CVR3150_2020	0	0	7	0	0	0	Europe	United Kingdom	Europe	United Kingdom	?	Human	2020-04-19	?
orf1b_20	D20E	FALSE	7	D	E	England_LIVE-99840_2020	0	0	7	0	0	0	Europe	United Kingdom	Europe	United Kingdom	?	Human	2020-04-09	?
orf1b_20	D20E	FALSE	7	D	E	England_LIVE-99ED5_2020	0	0	7	0	0	0	Europe	United Kingdom	Europe	United Kingdom	?	Human	2020-04-15	?
orf1b_20	D20E	FALSE	7	D	E	England_LIVE-9B969_2020	0	0	7	0	0	0	Europe	United Kingdom	Europe	United Kingdom	?	Human	2020-04-17	?
orf1b_2307	K2307R	FALSE	3	K	R	Wales_PHWC-29F9B_2020	0	2	1	0	0	0	Europe	United Kingdom	Europe	United Kingdom	?	Human	2020-04-02	?
orf1b_2307	K2307R	FALSE	3	K	R	SouthAfrica_KRISP-0371_2020	0	2	1	0	0	0	Africa	South Africa	Africa	South Africa	19	Human	2020-06-18	Female
orf1b_2307	K2307R	FALSE	3	K	R	SouthAfrica_KRISP-0368_2020	0	2	1	0	0	0	Africa	South Africa	Africa	South Africa	16	Human	2020-06-18	Female
orf1a_3251	Q3251H	FALSE	1	Q	H	Netherlands_NoordHolland_10002_2020	0	0	1	0	0	0	Europe	Netherlands	Europe	Netherlands	47	Human	2020-02-28	Male
orf1a_2066	V2066L	FALSE	43	V	L	Scotland_EDB5965_2020	0	0	43	0	0	0	Europe	United Kingdom	Europe	United Kingdom	?	Human	2020-05-04	?
orf1a_2066	V2066L	FALSE	43	V	L	Scotland_EDB6057_2020	0	0	43	0	0	0	Europe	United Kingdom	Europe	United Kingdom	?	Human	2020-05-08	?
orf1a_2066	V2066L	FALSE	43	V	L	Scotland_EDB4094_2020	0	0	43	0	0	0	Europe	United Kingdom	Europe	United Kingdom	?	Human	2020-04-16	?
orf1a_2066	V2066L	FALSE	43	V	L	Scotland_EDB6130_2020	0	0	43	0	0	0	Europe	United Kingdom	Europe	United Kingdom	?	Human	2020-05-13	?
orf1a_2066	V2066L	FALSE	43	V	L	Scotland_EDB5988_2020	0	0	43	0	0	0	Europe	United Kingdom	Europe	United Kingdom	?	Human	2020-05-05	?
orf1a_2066	V2066L	FALSE	43	V	L	Scotland_EDB4331_2020	0	0	43	0	0	0	Europe	United Kingdom	Europe	United Kingdom	?	Human	2020-04-23	?
orf1a_2066	V2066L	FALSE	43	V	L	Scotland_EDB3386_2020	0	0	43	0	0	0	Europe	United Kingdom	Europe	United Kingdom	?	Human	2020-04-09	?
orf1a_2066	V2066L	FALSE	43	V	L	Scotland_EDB6083_2020	0	0	43	0	0	0	Europe	United Kingdom	Europe	United Kingdom	?	Human	2020-05-11	?
orf1a_2066	V2066L	FALSE	43	V	L	Scotland_EDB6097_2020	0	0	43	0	0	0	Europe	United Kingdom	Europe	United Kingdom	?	Human	2020-05-12	?
orf1a_2066	V2066L	FALSE	43	V	L	Scotland_EDB6023_2020	0	0	43	0	0	0	Europe	United Kingdom	Europe	United Kingdom	?	Human	2020-05-06	?
orf1a_2066	V2066L	FALSE	43	V	L	Scotland_EDB3180_2020	0	0	43	0	0	0	Europe	United Kingdom	Europe	United Kingdom	?	Human	2020-04-06	?
orf1a_2066	V2066L	FALSE	43	V	L	Scotland_EDB4267_2020	0	0	43	0	0	0	Europe	United Kingdom	Europe	United Kingdom	?	Human	2020-04-22	?
orf1a_2066	V2066L	FALSE	43	V	L	Scotland_EDB4149_2020	0	0	43	0	0	0	Europe	United Kingdom	Europe	United Kingdom	?	Human	2020-04-18	?
orf1a_2066	V2066L	FALSE	43	V	L	Scotland_EDB6095_2020	0	0	43	0	0	0	Europe	United Kingdom	Europe	United Kingdom	?	Human	2020-05-12	?
orf1a_2066	V2066L	FALSE	43	V	L	Scotland_EDB4181_2020	0	0	43	0	0	0	Europe	United Kingdom	Europe	United Kingdom	?	Human	2020-04-20	?
orf1a_2066	V2066L	FALSE	43	V	L	Scotland_EDB3520_2020	0	0	43	0	0	0	Europe	United Kingdom	Europe	United Kingdom	?	Human	2020-04-13	?
orf1a_2066	V2066L	FALSE	43	V	L	Scotland_EDB6151_2020	0	0	43	0	0	0	Europe	United Kingdom	Europe	United Kingdom	?	Human	2020-05-14	?
orf1a_2066	V2066L	FALSE	43	V	L	Scotland_EDB5961_2020	0	0	43	0	0	0	Europe	United Kingdom	Europe	United Kingdom	?	Human	2020-05-03	?
orf1a_2066	V2066L	FALSE	43	V	L	Scotland_EDB4152_2020	0	0	43	0	0	0	Europe	United Kingdom	Europe	United Kingdom	?	Human	2020-04-17	?
orf1a_2066	V2066L	FALSE	43	V	L	Scotland_EDB6021_2020	0	0	43	0	0	0	Europe	United Kingdom	Europe	United Kingdom	?	Human	2020-05-06	?
orf1a_2066	V2066L	FALSE	43	V	L	Scotland_EDB4043_2020	0	0	43	0	0	0	Europe	United Kingdom	Europe	United Kingdom	?	Human	2020-04-15	?
orf1a_2066	V2066L	FALSE	43	V	L	Scotland_EDB5815_2020	0	0	43	0	0	0	Europe	United Kingdom	Europe	United Kingdom	?	Human	2020-04-27	?
orf1a_2066	V2066L	FALSE	43	V	L	Scotland_EDB3410_2020	0	0	43	0	0	0	Europe	United Kingdom	Europe	United Kingdom	?	Human	2020-04-10	?
orf1a_2066	V2066L	FALSE	43	V	L	Scotland_EDB6086_2020	0	0	43	0	0	0	Europe	United Kingdom	Europe	United Kingdom	?	Human	2020-05-11	?
orf1a_2066	V2066L	FALSE	43	V	L	Scotland_EDB4357_2020	0	0	43	0	0	0	Europe	United Kingdom	Europe	United Kingdom	?	Human	2020-04-24	?
orf1a_2066	V2066L	FALSE	43	V	L	Scotland_EDB5917_2020	0	0	43	0	0	0	Europe	United Kingdom	Europe	United Kingdom	?	Human	2020-04-30	?
orf1a_2066	V2066L	FALSE	43	V	L	Scotland_EDB5823_2020	0	0	43	0	0	0	Europe	United Kingdom	Europe	United Kingdom	?	Human	2020-04-27	?
orf1a_2066	V2066L	FALSE	43	V	L	Scotland_EDB6212_2020	0	0	43	0	0	0	Europe	United Kingdom	Europe	United Kingdom	?	Human	2020-05-19	?
orf1a_2066	V2066L	FALSE	43	V	L	Scotland_EDB3355_2020	0	0	43	0	0	0	Europe	United Kingdom	Europe	United Kingdom	?	Human	2020-04-09	?
orf1a_2066	V2066L	FALSE	43	V	L	Scotland_EDB3155_2020	0	0	43	0	0	0	Europe	United Kingdom	Europe	United Kingdom	?	Human	2020-04-06	?
orf1a_2066	V2066L	FALSE	43	V	L	Scotland_EDB3493_2020	0	0	43	0	0	0	Europe	United Kingdom	Europe	United Kingdom	?	Human	2020-04-13	?
orf1a_2066	V2066L	FALSE	43	V	L	Scotland_EDB6093_2020	0	0	43	0	0	0	Europe	United Kingdom	Europe	United Kingdom	?	Human	2020-05-12	?
orf1a_2066	V2066L	FALSE	43	V	L	Scotland_EDB4182_2020	0	0	43	0	0	0	Europe	United Kingdom	Europe	United Kingdom	?	Human	2020-04-20	?
orf1a_2066	V2066L	FALSE	43	V	L	Scotland_EDB5819_2020	0	0	43	0	0	0	Europe	United Kingdom	Europe	United Kingdom	?	Human	2020-04-27	?
orf1a_2066	V2066L	FALSE	43	V	L	Scotland_EDB5849_2020	0	0	43	0	0	0	Europe	United Kingdom	Europe	United Kingdom	?	Human	2020-04-28	?
orf1a_2066	V2066L	FALSE	43	V	L	Scotland_EDB3414_2020	0	0	43	0	0	0	Europe	United Kingdom	Europe	United Kingdom	?	Human	2020-04-10	?
orf1a_2066	V2066L	FALSE	43	V	L	Scotland_EDB4150_2020	0	0	43	0	0	0	Europe	United Kingdom	Europe	United Kingdom	?	Human	2020-04-18	?
orf1a_2066	V2066L	FALSE	43	V	L	Scotland_EDB6038_2020	0	0	43	0	0	0	Europe	United Kingdom	Europe	United Kingdom	?	Human	2020-05-07	?
orf1a_2066	V2066L	FALSE	43	V	L	Scotland_EDB3343_2020	0	0	43	0	0	0	Europe	United Kingdom	Europe	United Kingdom	?	Human	2020-04-09	?
orf1a_2066	V2066L	FALSE	43	V	L	Scotland_EDB4226_2020	0	0	43	0	0	0	Europe	United Kingdom	Europe	United Kingdom	?	Human	2020-04-21	?
orf1a_2066	V2066L	FALSE	43	V	L	Scotland_EDB3563_2020	0	0	43	0	0	0	Europe	United Kingdom	Europe	United Kingdom	?	Human	2020-04-14	?
orf1a_2066	V2066L	FALSE	43	V	L	Scotland_EDB3349_2020	0	0	43	0	0	0	Europe	United Kingdom	Europe	United Kingdom	?	Human	2020-04-09	?
orf1a_2066	V2066L	FALSE	43	V	L	Scotland_EDB6129_2020	0	0	43	0	0	0	Europe	United Kingdom	Europe	United Kingdom	?	Human	2020-05-13	?
orf1b_2079	N2079N	TRUE	3	N	N	England_SHEF-C9B7B_2020	0	0	3	0	0	0	Europe	United Kingdom	Europe	United Kingdom	?	Human	2020-06-06	?
orf1b_2079	N2079N	TRUE	3	N	N	England_SHEF-CAB6B_2020	0	0	3	0	0	0	Europe	United Kingdom	Europe	United Kingdom	?	Human	2020-06-10	?
orf1b_2079	N2079N	TRUE	3	N	N	England_CAMB-759B0_2020	0	0	3	0	0	0	Europe	United Kingdom	Europe	United Kingdom	?	Human	2020-03-31	?
N_153	N153N	TRUE	9	N	N	Spain_COV003671_2020	0	0	7	2	0	0	Europe	Spain	Europe	Spain	89	Human	2020-04-01	Male
N_153	N153N	TRUE	9	N	N	USA_MI-MDHHS-SC20444_2020	0	0	7	2	0	0	North America	USA	North America	USA	?	Human	2020-03-16	?
N_153	N153N	TRUE	9	N	N	Spain_Ayna-COV003759_2020	0	0	7	2	0	0	Europe	Spain	Europe	Spain	81	Human	2020-04-02	Male
N_153	N153N	TRUE	9	N	N	England_BRIS-12EBFB_2020	0	0	7	2	0	0	Europe	United Kingdom	Europe	United Kingdom	?	Human	2020-04-24	?
N_153	N153N	TRUE	9	N	N	England_GSTT-265DA91_2020	0	0	7	2	0	0	Europe	United Kingdom	Europe	United Kingdom	?	Human	2020-03-26	?
N_153	N153N	TRUE	9	N	N	Spain_COV003672_2020	0	0	7	2	0	0	Europe	Spain	Europe	Spain	88	Human	2020-04-01	Female
N_153	N153N	TRUE	9	N	N	Iceland_586_2020	0	0	7	2	0	0	Europe	Iceland	Europe	Iceland	27	Human	2020-03-28	Male
N_153	N153N	TRUE	9	N	N	USA_FL-BPHL-0183_2020	0	0	7	2	0	0	North America	USA	North America	USA	?	Human	2020-04-05	?
N_153	N153N	TRUE	9	N	N	England_BRIS-128423_2020	0	0	7	2	0	0	Europe	United Kingdom	Europe	United Kingdom	?	Human	2020-04-16	?
orf1a_714	K714N	FALSE	3	K	N	USA_CA-CZB-2071_2020	0	0	1	1	1	0	North America	USA	North America	USA	?	Human	2020-05-04	?
orf1a_714	K714N	FALSE	3	K	N	England_SHEF-C7876_2020	0	0	1	1	1	0	Europe	United Kingdom	Europe	United Kingdom	?	Human	2020-06-15	?
orf1a_714	K714N	FALSE	3	K	N	India_NIV-64908_2020	0	0	1	1	1	0	Asia	India	Asia	India	52	Human	2020-06-16	Female
E_62	V62F	FALSE	3	V	F	India_GBRC198_2020	0	0	1	1	1	0	Asia	India	Asia	India	65	Human	2020-06-08	Male
E_62	V62F	FALSE	3	V	F	USA_WA-UW-5011_2020	0	0	1	1	1	0	North America	USA	North America	USA	?	Human	2020-04-07	?
E_62	V62F	FALSE	3	V	F	Netherlands_NA_94_2020	0	0	1	1	1	0	Europe	Netherlands	Europe	Netherlands	?	Human	2020-03-18	?
orf1b_1190	A1190T	FALSE	1	A	T	Spain_COV002723_2020	0	0	1	0	0	0	Europe	Spain	Europe	Spain	32	Human	2020-04-07	Male
S_323	T323L	FALSE	1	T	L	England_LCST-24D7132_2020	0	0	1	0	0	0	Europe	United Kingdom	Europe	United Kingdom	?	Human	2020-06-15	?
orf1a_2310	T2310T	TRUE	4	T	T	Scotland_CVR3660_2020	0	0	3	1	0	0	Europe	United Kingdom	Europe	United Kingdom	?	Human	2020-05-22	?
orf1a_2310	T2310T	TRUE	4	T	T	England_NOTT-110172_2020	0	0	3	1	0	0	Europe	United Kingdom	Europe	United Kingdom	?	Human	2020-04-12	?
orf1a_2310	T2310T	TRUE	4	T	T	Switzerland_140051_2020	0	0	3	1	0	0	Europe	Switzerland	Europe	Switzerland	?	Human	2020-05-04	?
orf1a_2310	T2310T	TRUE	4	T	T	USA_VA-DCLS-0416_2020	0	0	3	1	0	0	North America	USA	North America	USA	?	Human	2020-04-25	?
orf1b_2396	L2396L	TRUE	2	L	L	England_20180044804_2020	0	0	2	0	0	0	Europe	United Kingdom	Europe	United Kingdom	57	Human	2020-04-24	Female
orf1b_2396	L2396L	TRUE	2	L	L	England_NORT-2896ED_2020	0	0	2	0	0	0	Europe	United Kingdom	Europe	United Kingdom	?	Human	2020-03-31	?
orf1a_726	E726K	FALSE	8	E	K	Wales_PHWC-15C884_2020	0	0	7	1	0	0	Europe	United Kingdom	Europe	United Kingdom	?	Human	2020-05-05	?
orf1a_726	E726K	FALSE	8	E	K	Wales_PHWC-160999_2020	0	0	7	1	0	0	Europe	United Kingdom	Europe	United Kingdom	?	Human	2020-05-26	?
orf1a_726	E726K	FALSE	8	E	K	Wales_PHWC-15CD0D_2020	0	0	7	1	0	0	Europe	United Kingdom	Europe	United Kingdom	?	Human	2020-05-08	?
orf1a_726	E726K	FALSE	8	E	K	Wales_PHWC-1629E2_2020	0	0	7	1	0	0	Europe	United Kingdom	Europe	United Kingdom	?	Human	2020-05-27	?
orf1a_726	E726K	FALSE	8	E	K	England_20169013904_2020	0	0	7	1	0	0	Europe	United Kingdom	Europe	United Kingdom	89	Human	2020-04-16	Female
orf1a_726	E726K	FALSE	8	E	K	Wales_PHWC-163028_2020	0	0	7	1	0	0	Europe	United Kingdom	Europe	United Kingdom	?	Human	2020-05-21	?
orf1a_726	E726K	FALSE	8	E	K	USA_WA-S60_2020	0	0	7	1	0	0	North America	USA	North America	USA	?	Human	2020-03-02	?
orf1a_726	E726K	FALSE	8	E	K	Wales_PHWC-15CDD0_2020	0	0	7	1	0	0	Europe	United Kingdom	Europe	United Kingdom	?	Human	2020-05-08	?
orf1b_233	M233L	FALSE	1	M	L	Argentina_Heritas_HG007_2020	1	0	0	0	0	0	South America	Argentina	South America	Argentina	12	Human	2020-05-09	Male
orf1b_1986	D1986N	FALSE	1	D	N	Canada_ON_MU-S461_2020	0	0	0	1	0	0	North America	Canada	North America	Canada	?	Human	2020-04-01	?
orf1a_1628	R1628C	FALSE	1	R	C	England_CAMB-1AB446_2020	0	0	1	0	0	0	Europe	United Kingdom	Europe	United Kingdom	?	Human	2020-04-21	?
orf1a_272	N272H	FALSE	20	N	H	USA_WA-UW-1868_2020	0	0	0	14	0	6	North America	USA	North America	USA	?	Human	2020-03-23	?
orf1a_272	N272H	FALSE	20	N	H	USA_WY-WYPHL-00035_2020	0	0	0	14	0	6	North America	USA	North America	USA	?	Human	2020-03-24	?
orf1a_272	N272H	FALSE	20	N	H	Australia_SAP113_2020	0	0	0	14	0	6	Oceania	Australia	Oceania	Australia	?	Human	2020-03-13	?
orf1a_272	N272H	FALSE	20	N	H	Australia_WA10_2020	0	0	0	14	0	6	Oceania	Australia	Oceania	Australia	43	Human	2020-03-14	Female
orf1a_272	N272H	FALSE	20	N	H	USA_WY-WYPHL-00090_2020	0	0	0	14	0	6	North America	USA	North America	USA	?	Human	2020-03-30	?
orf1a_272	N272H	FALSE	20	N	H	Australia_SAP115_2020	0	0	0	14	0	6	Oceania	Australia	Oceania	Australia	?	Human	2020-03-17	?
orf1a_272	N272H	FALSE	20	N	H	Australia_NSW333_2020	0	0	0	14	0	6	Oceania	Australia	Oceania	Australia	?	Human	2020-03-23	?
orf1a_272	N272H	FALSE	20	N	H	USA_WY-WYPHL-00092_2020	0	0	0	14	0	6	North America	USA	North America	USA	?	Human	2020-03-30	?
orf1a_272	N272H	FALSE	20	N	H	Australia_VIC34_2020	0	0	0	14	0	6	Oceania	Australia	Oceania	Australia	37	Human	2020-03-10	Male
orf1a_272	N272H	FALSE	20	N	H	USA_WY-WYPHL-00091_2020	0	0	0	14	0	6	North America	USA	North America	USA	?	Human	2020-03-30	?
orf1a_272	N272H	FALSE	20	N	H	Australia_NSW53_2020	0	0	0	14	0	6	Oceania	Australia	Oceania	Australia	30	Human	2020-03-11	Male
orf1a_272	N272H	FALSE	20	N	H	USA_WY-WYPHL-00025_2020	0	0	0	14	0	6	North America	USA	North America	USA	?	Human	2020-03-24	?
orf1a_272	N272H	FALSE	20	N	H	USA_WY-WYPHL-00037_2020	0	0	0	14	0	6	North America	USA	North America	USA	?	Human	2020-03-25	?
orf1a_272	N272H	FALSE	20	N	H	USA_WA-UW-2430_2020	0	0	0	14	0	6	North America	USA	North America	USA	?	Human	2020-04-19	?
orf1a_272	N272H	FALSE	20	N	H	USA_WY-WYPHL-00089_2020	0	0	0	14	0	6	North America	USA	North America	USA	?	Human	2020-03-30	?
orf1a_272	N272H	FALSE	20	N	H	USA_WY-WYPHL-00044_2020	0	0	0	14	0	6	North America	USA	North America	USA	?	Human	2020-03-25	?
orf1a_272	N272H	FALSE	20	N	H	USA_CA-CSMC10_2020	0	0	0	14	0	6	North America	USA	North America	USA	62	Human	2020-03-27	Male
orf1a_272	N272H	FALSE	20	N	H	USA_CA-CSMC56_2020	0	0	0	14	0	6	North America	USA	North America	USA	32	Human	2020-04-01	Male
orf1a_272	N272H	FALSE	20	N	H	USA_WY-WYPHL-00034_2020	0	0	0	14	0	6	North America	USA	North America	USA	?	Human	2020-03-24	?
orf1a_272	N272H	FALSE	20	N	H	USA_WA-UW-4270_2020	0	0	0	14	0	6	North America	USA	North America	USA	?	Human	2020-03-31	?
N_40	R40R	TRUE	2	R	R	England_CAMB-1B2BA1_2020	0	0	1	1	0	0	Europe	United Kingdom	Europe	United Kingdom	?	Human	2020-05-19	?
N_40	R40R	TRUE	2	R	R	USA_MD-HP00041_2020	0	0	1	1	0	0	North America	USA	North America	USA	27	Human	2020-03-19	Male
S_507	P507P	TRUE	4	P	P	Australia_VIC1109_2020	0	0	1	0	0	3	Oceania	Australia	Oceania	Australia	38	Human	2020-04-07	Male
S_507	P507P	TRUE	4	P	P	Netherlands_NoordHolland_34_2020	0	0	1	0	0	3	Europe	Netherlands	Europe	Netherlands	?	Human	2020-05-19	?
S_507	P507P	TRUE	4	P	P	Australia_VIC1080_2020	0	0	1	0	0	3	Oceania	Australia	Oceania	Australia	38	Human	2020-04-06	Male
S_507	P507P	TRUE	4	P	P	Australia_VIC1113_2020	0	0	1	0	0	3	Oceania	Australia	Oceania	Australia	38	Human	2020-04-07	Male
orf1b_1591	N1591Y	FALSE	1	N	Y	SouthAfrica_R02606_2020	0	1	0	0	0	0	Africa	South Africa	Africa	South Africa	38	Human	2020-03-11	Male
orf1a_3935	L3935L	TRUE	46	L	L	Denmark_ALAB-HH08_2020	1	0	33	5	7	0	Europe	Denmark	Europe	Denmark	?	Human	2020-03-10	?
orf1a_3935	L3935L	TRUE	46	L	L	Japan_PG-0241_2020	1	0	33	5	7	0	Asia	Japan	Asia	Japan	?	Human	2020-03-13	?
orf1a_3935	L3935L	TRUE	46	L	L	Scotland_CVR2865_2020	1	0	33	5	7	0	Europe	United Kingdom	Europe	United Kingdom	?	Human	2020-04-22	?
orf1a_3935	L3935L	TRUE	46	L	L	England_LOND-D4278_2020	1	0	33	5	7	0	Europe	United Kingdom	Europe	United Kingdom	?	Human	2020-04-06	?
orf1a_3935	L3935L	TRUE	46	L	L	Scotland_CVR2957_2020	1	0	33	5	7	0	Europe	United Kingdom	Europe	United Kingdom	?	Human	2020-04-22	?
orf1a_3935	L3935L	TRUE	46	L	L	Scotland_CVR3053_2020	1	0	33	5	7	0	Europe	United Kingdom	Europe	United Kingdom	?	Human	2020-04-23	?
orf1a_3935	L3935L	TRUE	46	L	L	USA_NY-NYUMC361_2020	1	0	33	5	7	0	North America	USA	North America	USA	91	Human	2020-04-09	Male
orf1a_3935	L3935L	TRUE	46	L	L	England_BRIS-127819_2020	1	0	33	5	7	0	Europe	United Kingdom	Europe	United Kingdom	?	Human	2020-04-01	?
orf1a_3935	L3935L	TRUE	46	L	L	Scotland_CVR2822_2020	1	0	33	5	7	0	Europe	United Kingdom	Europe	United Kingdom	?	Human	2020-04-21	?
orf1a_3935	L3935L	TRUE	46	L	L	Netherlands_ZuidHolland_7_2020	1	0	33	5	7	0	Europe	Netherlands	Europe	Netherlands	?	Human	2020-03-05	?
orf1a_3935	L3935L	TRUE	46	L	L	Singapore_376_2020	1	0	33	5	7	0	Asia	Singapore	Asia	Singapore	64	Human	2020-04-04	Female
orf1a_3935	L3935L	TRUE	46	L	L	Scotland_CVR2844_2020	1	0	33	5	7	0	Europe	United Kingdom	Europe	United Kingdom	?	Human	2020-04-21	?
orf1a_3935	L3935L	TRUE	46	L	L	Japan_PG-0095_2020	1	0	33	5	7	0	Asia	Japan	Asia	Japan	?	Human	2020-03-07	?
orf1a_3935	L3935L	TRUE	46	L	L	Wales_PHWC-2C718_2020	1	0	33	5	7	0	Europe	United Kingdom	Europe	United Kingdom	?	Human	2020-03-31	?
orf1a_3935	L3935L	TRUE	46	L	L	Scotland_GCVR-170B36_2020	1	0	33	5	7	0	Europe	United Kingdom	Europe	United Kingdom	?	Human	2020-03-24	?
orf1a_3935	L3935L	TRUE	46	L	L	Japan_PG-0054_2020	1	0	33	5	7	0	Asia	Japan	Asia	Japan	?	Human	2020-03-07	?
orf1a_3935	L3935L	TRUE	46	L	L	Scotland_GCVR-17042C_2020	1	0	33	5	7	0	Europe	United Kingdom	Europe	United Kingdom	?	Human	2020-03-23	?
orf1a_3935	L3935L	TRUE	46	L	L	Bulgaria_27_2020	1	0	33	5	7	0	Europe	Bulgaria	Europe	Bulgaria	67	Human	2020-05-17	Male
orf1a_3935	L3935L	TRUE	46	L	L	Scotland_CVR3025_2020	1	0	33	5	7	0	Europe	United Kingdom	Europe	United Kingdom	?	Human	2020-04-24	?
orf1a_3935	L3935L	TRUE	46	L	L	Spain_COV000883_2020	1	0	33	5	7	0	Europe	Spain	Europe	Spain	59	Human	2020-03-25	Male
orf1a_3935	L3935L	TRUE	46	L	L	Scotland_CVR2846_2020	1	0	33	5	7	0	Europe	United Kingdom	Europe	United Kingdom	?	Human	2020-04-21	?
orf1a_3935	L3935L	TRUE	46	L	L	Scotland_GCVR-173E2B_2020	1	0	33	5	7	0	Europe	United Kingdom	Europe	United Kingdom	?	Human	2020-04-05	?
orf1a_3935	L3935L	TRUE	46	L	L	Scotland_CVR2587_2020	1	0	33	5	7	0	Europe	United Kingdom	Europe	United Kingdom	?	Human	2020-04-16	?
orf1a_3935	L3935L	TRUE	46	L	L	Japan_Donner29_2020	1	0	33	5	7	0	Asia	Japan	Asia	Japan	?	Human	2020-05-01	?
orf1a_3935	L3935L	TRUE	46	L	L	England_20124101102_2020	1	0	33	5	7	0	Europe	United Kingdom	Europe	United Kingdom	75	Human	2020-03-18	Female
orf1a_3935	L3935L	TRUE	46	L	L	Sweden_20-08360_2020	1	0	33	5	7	0	Europe	Sweden	Europe	Sweden	49	Human	2020-03-24	Female
orf1a_3935	L3935L	TRUE	46	L	L	Scotland_CVR3208_2020	1	0	33	5	7	0	Europe	United Kingdom	Europe	United Kingdom	?	Human	2020-04-16	?
orf1a_3935	L3935L	TRUE	46	L	L	Spain_Madrid_H12_32_2020	1	0	33	5	7	0	Europe	Spain	Europe	Spain	62	Human	2020-03-12	Female
orf1a_3935	L3935L	TRUE	46	L	L	England_BRIS-127873_2020	1	0	33	5	7	0	Europe	United Kingdom	Europe	United Kingdom	?	Human	2020-04-01	?
orf1a_3935	L3935L	TRUE	46	L	L	Scotland_CVR2916_2020	1	0	33	5	7	0	Europe	United Kingdom	Europe	United Kingdom	?	Human	2020-04-22	?
orf1a_3935	L3935L	TRUE	46	L	L	India_InStem_NCBS_0026_2020	1	0	33	5	7	0	Asia	India	Asia	India	?	Human	2020-06-15	?
orf1a_3935	L3935L	TRUE	46	L	L	England_CAMB-1AB464_2020	1	0	33	5	7	0	Europe	United Kingdom	Europe	United Kingdom	?	Human	2020-04-21	?
orf1a_3935	L3935L	TRUE	46	L	L	Netherlands_Utrecht_12_2020	1	0	33	5	7	0	Europe	Netherlands	Europe	Netherlands	?	Human	2020-03-04	?
orf1a_3935	L3935L	TRUE	46	L	L	Scotland_CVR3027_2020	1	0	33	5	7	0	Europe	United Kingdom	Europe	United Kingdom	?	Human	2020-04-24	?
orf1a_3935	L3935L	TRUE	46	L	L	USA_WA-S621_2020	1	0	33	5	7	0	North America	USA	North America	USA	?	Human	2020-04-27	?
orf1a_3935	L3935L	TRUE	46	L	L	Scotland_CVR3277_2020	1	0	33	5	7	0	Europe	United Kingdom	Europe	United Kingdom	?	Human	2020-04-16	?
orf1a_3935	L3935L	TRUE	46	L	L	USA_WA-S619_2020	1	0	33	5	7	0	North America	USA	North America	USA	?	Human	2020-04-26	?
orf1a_3935	L3935L	TRUE	46	L	L	Scotland_CVR2885_2020	1	0	33	5	7	0	Europe	United Kingdom	Europe	United Kingdom	?	Human	2020-04-21	?
orf1a_3935	L3935L	TRUE	46	L	L	England_20134005004_2020	1	0	33	5	7	0	Europe	United Kingdom	Europe	United Kingdom	87	Human	2020-03-24	Female
orf1a_3935	L3935L	TRUE	46	L	L	Scotland_EDB5404_2020	1	0	33	5	7	0	Europe	United Kingdom	Europe	United Kingdom	?	Human	2020-04-04	?
orf1a_3935	L3935L	TRUE	46	L	L	USA_WA-S618_2020	1	0	33	5	7	0	North America	USA	North America	USA	?	Human	2020-04-26	?
orf1a_3935	L3935L	TRUE	46	L	L	Japan_PG-0055_2020	1	0	33	5	7	0	Asia	Japan	Asia	Japan	?	Human	2020-03-07	?
orf1a_3935	L3935L	TRUE	46	L	L	USA_WA-S187_2020	1	0	33	5	7	0	North America	USA	North America	USA	?	Human	2020-03-20	?
orf1a_3935	L3935L	TRUE	46	L	L	England_20132027004_2020	1	0	33	5	7	0	Europe	United Kingdom	Europe	United Kingdom	87	Human	2020-03-24	Female
orf1a_3935	L3935L	TRUE	46	L	L	Scotland_CVR2172_2020	1	0	33	5	7	0	Europe	United Kingdom	Europe	United Kingdom	?	Human	2020-04-11	?
orf1a_3935	L3935L	TRUE	46	L	L	Brazil_L5_CAMPI98_2020	1	0	33	5	7	0	South America	Brazil	South America	Brazil	?	Human	2020-04-25	?
orf1a_2247	T2247T	TRUE	11	T	T	England_NORW-EBE01_2020	0	0	6	3	2	0	Europe	United Kingdom	Europe	United Kingdom	?	Human	2020-05-06	?
orf1a_2247	T2247T	TRUE	11	T	T	England_LIVE-9D6E8_2020	0	0	6	3	2	0	Europe	United Kingdom	Europe	United Kingdom	?	Human	2020-04-11	?
orf1a_2247	T2247T	TRUE	11	T	T	USA_CA-CZB-1078_2020	0	0	6	3	2	0	North America	USA	North America	USA	?	Human	2020-04-07	?
orf1a_2247	T2247T	TRUE	11	T	T	England_NORW-E896D_2020	0	0	6	3	2	0	Europe	United Kingdom	Europe	United Kingdom	?	Human	2020-04-11	?
orf1a_2247	T2247T	TRUE	11	T	T	England_NORW-EB37B_2020	0	0	6	3	2	0	Europe	United Kingdom	Europe	United Kingdom	?	Human	2020-05-01	?
orf1a_2247	T2247T	TRUE	11	T	T	Turkey_GLAB-CoV062_2020	0	0	6	3	2	0	Europe	Turkey	Europe	Turkey	37	Human	2020-04-22	Male
orf1a_2247	T2247T	TRUE	11	T	T	Wuhan_HBCDC-HB-04_2019	0	0	6	3	2	0	Asia	China	Asia	China	?	Human	2019-12-30	Male
orf1a_2247	T2247T	TRUE	11	T	T	USA_NY-NYUMC88_2020	0	0	6	3	2	0	North America	USA	North America	USA	58	Human	2020-03-18	Male
orf1a_2247	T2247T	TRUE	11	T	T	England_NORW-E8675_2020	0	0	6	3	2	0	Europe	United Kingdom	Europe	United Kingdom	?	Human	2020-04-18	?
orf1a_2247	T2247T	TRUE	11	T	T	USA_NY-NYUMC691_2020	0	0	6	3	2	0	North America	USA	North America	USA	51	Human	2020-03-21	Male
orf1a_2247	T2247T	TRUE	11	T	T	SaudiArabia_832279_2020	0	0	6	3	2	0	Asia	Saudi Arabia	Asia	Saudi Arabia	?	Human	2020-03-15	?
N_16	T16T	TRUE	23	T	T	USA_FL-BPHL-013_2020	0	2	3	15	3	0	North America	USA	North America	USA	?	Human	2020-04-08	?
N_16	T16T	TRUE	23	T	T	England_LOND-D50F5_2020	0	2	3	15	3	0	Europe	United Kingdom	Europe	United Kingdom	?	Human	2020-04-15	?
N_16	T16T	TRUE	23	T	T	USA_MI-MDHHS-SC20917_2020	0	2	3	15	3	0	North America	USA	North America	USA	?	Human	2020-05-26	?
N_16	T16T	TRUE	23	T	T	Jamaica_JM-CDC-5836_2020	0	2	3	15	3	0	North America	Jamaica	North America	Jamaica	34	Human	2020-03-14	Male
N_16	T16T	TRUE	23	T	T	Jamaica_JM-CDC-6365_2020	0	2	3	15	3	0	North America	Jamaica	North America	Jamaica	50	Human	2020-03-16	Female
N_16	T16T	TRUE	23	T	T	USA_FL-BPHL-0381_2020	0	2	3	15	3	0	North America	USA	North America	USA	?	Human	2020-04-24	?
N_16	T16T	TRUE	23	T	T	USA_FL-BPHL-0382_2020	0	2	3	15	3	0	North America	USA	North America	USA	?	Human	2020-04-24	?
N_16	T16T	TRUE	23	T	T	Jamaica_JM-CDC-0869_2020	0	2	3	15	3	0	North America	Jamaica	North America	Jamaica	33	Human	2020-03-09	Female
N_16	T16T	TRUE	23	T	T	USA_FL-BPHL-0234_2020	0	2	3	15	3	0	North America	USA	North America	USA	?	Human	2020-04-25	?
N_16	T16T	TRUE	23	T	T	Bangladesh_BCSIR-NILMRC_198_2020	0	2	3	15	3	0	Asia	Bangladesh	Asia	Bangladesh	50	Human	2020-06-20	Male
N_16	T16T	TRUE	23	T	T	Egypt_CUNCI-HGC013_2020	0	2	3	15	3	0	Africa	Egypt	Africa	Egypt	?	Human	2020-05-02	?
N_16	T16T	TRUE	23	T	T	USA_FL-BPHL-0260_2020	0	2	3	15	3	0	North America	USA	North America	USA	?	Human	2020-05-05	?
N_16	T16T	TRUE	23	T	T	Bangladesh_BCSIR-NILMRC_210_2020	0	2	3	15	3	0	Asia	Bangladesh	Asia	Bangladesh	22	Human	2020-06-14	Female
N_16	T16T	TRUE	23	T	T	Bangladesh_BCSIR-NILMRC_067_2020	0	2	3	15	3	0	Asia	Bangladesh	Asia	Bangladesh	28	Human	2020-05-26	Male
N_16	T16T	TRUE	23	T	T	USA_FL-BPHL-0413_2020	0	2	3	15	3	0	North America	USA	North America	USA	?	Human	2020-05-15	?
N_16	T16T	TRUE	23	T	T	England_OXON-B19A9_2020	0	2	3	15	3	0	Europe	United Kingdom	Europe	United Kingdom	?	Human	2020-04-19	?
N_16	T16T	TRUE	23	T	T	USA_FL-BPHL-0262_2020	0	2	3	15	3	0	North America	USA	North America	USA	?	Human	2020-05-05	?
N_16	T16T	TRUE	23	T	T	USA_FL-BPHL-019_2020	0	2	3	15	3	0	North America	USA	North America	USA	?	Human	2020-04-15	?
N_16	T16T	TRUE	23	T	T	USA_FL-BPHL-0358_2020	0	2	3	15	3	0	North America	USA	North America	USA	?	Human	2020-04-14	?
N_16	T16T	TRUE	23	T	T	England_CAMB-8381C_2020	0	2	3	15	3	0	Europe	United Kingdom	Europe	United Kingdom	?	Human	2020-04-15	?
N_16	T16T	TRUE	23	T	T	Egypt_CUNCI-HGC3I013_2020	0	2	3	15	3	0	Africa	Egypt	Africa	Egypt	?	Human	2020-06-02	?
N_16	T16T	TRUE	23	T	T	USA_FL-BPHL-0276_2020	0	2	3	15	3	0	North America	USA	North America	USA	?	Human	2020-05-08	?
N_16	T16T	TRUE	23	T	T	USA_FL-BPHL-0416_2020	0	2	3	15	3	0	North America	USA	North America	USA	?	Human	2020-05-15	?
orf1a_568	T568I	FALSE	95	T	I	England_BRIS-127E53_2020	0	3	89	2	1	0	Europe	United Kingdom	Europe	United Kingdom	?	Human	2020-04-17	?
orf1a_568	T568I	FALSE	95	T	I	England_BRIS-12D0C0_2020	0	3	89	2	1	0	Europe	United Kingdom	Europe	United Kingdom	?	Human	2020-04-25	?
orf1a_568	T568I	FALSE	95	T	I	England_BRIS-126FE8_2020	0	3	89	2	1	0	Europe	United Kingdom	Europe	United Kingdom	?	Human	2020-04-22	?
orf1a_568	T568I	FALSE	95	T	I	England_NORT-292BD3_2020	0	3	89	2	1	0	Europe	United Kingdom	Europe	United Kingdom	?	Human	2020-05-27	?
orf1a_568	T568I	FALSE	95	T	I	England_BRIS-12DC71_2020	0	3	89	2	1	0	Europe	United Kingdom	Europe	United Kingdom	?	Human	2020-05-18	?
orf1a_568	T568I	FALSE	95	T	I	Egypt_MASRI-020_2020	0	3	89	2	1	0	Africa	Egypt	Africa	Egypt	35	Human	2020-05-13	Male
orf1a_568	T568I	FALSE	95	T	I	England_BRIS-12E40F_2020	0	3	89	2	1	0	Europe	United Kingdom	Europe	United Kingdom	?	Human	2020-04-27	?
orf1a_568	T568I	FALSE	95	T	I	England_BRIS-127AC8_2020	0	3	89	2	1	0	Europe	United Kingdom	Europe	United Kingdom	?	Human	2020-04-17	?
orf1a_568	T568I	FALSE	95	T	I	England_BRIS-129E9D_2020	0	3	89	2	1	0	Europe	United Kingdom	Europe	United Kingdom	?	Human	2020-04-15	?
orf1a_568	T568I	FALSE	95	T	I	USA_PA-MGSC39-05_2020	0	3	89	2	1	0	North America	USA	North America	USA	?	Human	2020-03-27	?
orf1a_568	T568I	FALSE	95	T	I	England_BRIS-12E5B1_2020	0	3	89	2	1	0	Europe	United Kingdom	Europe	United Kingdom	?	Human	2020-04-21	?
orf1a_568	T568I	FALSE	95	T	I	England_NORT-292A8B_2020	0	3	89	2	1	0	Europe	United Kingdom	Europe	United Kingdom	?	Human	2020-05-22	?
orf1a_568	T568I	FALSE	95	T	I	England_BRIS-126ECD_2020	0	3	89	2	1	0	Europe	United Kingdom	Europe	United Kingdom	?	Human	2020-04-23	?
orf1a_568	T568I	FALSE	95	T	I	England_BRIS-1272A2_2020	0	3	89	2	1	0	Europe	United Kingdom	Europe	United Kingdom	?	Human	2020-04-24	?
orf1a_568	T568I	FALSE	95	T	I	England_BRIS-12A0E1_2020	0	3	89	2	1	0	Europe	United Kingdom	Europe	United Kingdom	?	Human	2020-04-16	?
orf1a_568	T568I	FALSE	95	T	I	England_NORT-292CD0_2020	0	3	89	2	1	0	Europe	United Kingdom	Europe	United Kingdom	?	Human	2020-05-18	?
orf1a_568	T568I	FALSE	95	T	I	Scotland_CVR2838_2020	0	3	89	2	1	0	Europe	United Kingdom	Europe	United Kingdom	?	Human	2020-04-21	?
orf1a_568	T568I	FALSE	95	T	I	England_BRIS-12E250_2020	0	3	89	2	1	0	Europe	United Kingdom	Europe	United Kingdom	?	Human	2020-04-13	?
orf1a_568	T568I	FALSE	95	T	I	England_BRIS-123455_2020	0	3	89	2	1	0	Europe	United Kingdom	Europe	United Kingdom	?	Human	2020-04-05	?
orf1a_568	T568I	FALSE	95	T	I	England_BRIS-126EAF_2020	0	3	89	2	1	0	Europe	United Kingdom	Europe	United Kingdom	?	Human	2020-04-23	?
orf1a_568	T568I	FALSE	95	T	I	England_BRIS-12B11A_2020	0	3	89	2	1	0	Europe	United Kingdom	Europe	United Kingdom	?	Human	2020-05-07	?
orf1a_568	T568I	FALSE	95	T	I	England_NORT-292678_2020	0	3	89	2	1	0	Europe	United Kingdom	Europe	United Kingdom	?	Human	2020-05-13	?
orf1a_568	T568I	FALSE	95	T	I	England_BRIS-12E2C9_2020	0	3	89	2	1	0	Europe	United Kingdom	Europe	United Kingdom	?	Human	2020-04-20	?
orf1a_568	T568I	FALSE	95	T	I	England_BRIS-12C54A_2020	0	3	89	2	1	0	Europe	United Kingdom	Europe	United Kingdom	?	Human	2020-05-03	?
orf1a_568	T568I	FALSE	95	T	I	England_BRIS-12E496_2020	0	3	89	2	1	0	Europe	United Kingdom	Europe	United Kingdom	?	Human	2020-04-20	?
orf1a_568	T568I	FALSE	95	T	I	England_BRIS-12AFD5_2020	0	3	89	2	1	0	Europe	United Kingdom	Europe	United Kingdom	?	Human	2020-04-20	?
orf1a_568	T568I	FALSE	95	T	I	England_BRIS-12B04A_2020	0	3	89	2	1	0	Europe	United Kingdom	Europe	United Kingdom	?	Human	2020-04-24	?
orf1a_568	T568I	FALSE	95	T	I	India_NIV-25950_2020	0	3	89	2	1	0	Asia	India	Asia	India	75	Human	2020-05-10	Male
orf1a_568	T568I	FALSE	95	T	I	Scotland_CVR2982_2020	0	3	89	2	1	0	Europe	United Kingdom	Europe	United Kingdom	?	Human	2020-04-23	?
orf1a_568	T568I	FALSE	95	T	I	England_BRIS-12B0C2_2020	0	3	89	2	1	0	Europe	United Kingdom	Europe	United Kingdom	?	Human	2020-05-05	?
orf1a_568	T568I	FALSE	95	T	I	England_BRIS-12ABD1_2020	0	3	89	2	1	0	Europe	United Kingdom	Europe	United Kingdom	?	Human	2020-05-01	?
orf1a_568	T568I	FALSE	95	T	I	England_BRIS-126FBB_2020	0	3	89	2	1	0	Europe	United Kingdom	Europe	United Kingdom	?	Human	2020-04-23	?
orf1a_568	T568I	FALSE	95	T	I	England_BRIS-12E830_2020	0	3	89	2	1	0	Europe	United Kingdom	Europe	United Kingdom	?	Human	2020-04-22	?
orf1a_568	T568I	FALSE	95	T	I	England_BRIS-12E29C_2020	0	3	89	2	1	0	Europe	United Kingdom	Europe	United Kingdom	?	Human	2020-04-19	?
orf1a_568	T568I	FALSE	95	T	I	England_BRIS-12A46D_2020	0	3	89	2	1	0	Europe	United Kingdom	Europe	United Kingdom	?	Human	2020-04-29	?
orf1a_568	T568I	FALSE	95	T	I	England_BRIS-127AD7_2020	0	3	89	2	1	0	Europe	United Kingdom	Europe	United Kingdom	?	Human	2020-04-16	?
orf1a_568	T568I	FALSE	95	T	I	USA_CA-CZB-1687_2020	0	3	89	2	1	0	North America	USA	North America	USA	?	Human	2020-04-02	?
orf1a_568	T568I	FALSE	95	T	I	England_20149006704_2020	0	3	89	2	1	0	Europe	United Kingdom	Europe	United Kingdom	92	Human	2020-03-30	Female
orf1a_568	T568I	FALSE	95	T	I	England_BRIS-126DB1_2020	0	3	89	2	1	0	Europe	United Kingdom	Europe	United Kingdom	?	Human	2020-04-08	?
orf1a_568	T568I	FALSE	95	T	I	England_BRIS-12E302_2020	0	3	89	2	1	0	Europe	United Kingdom	Europe	United Kingdom	?	Human	2020-04-22	?
orf1a_568	T568I	FALSE	95	T	I	England_BRIS-12B02C_2020	0	3	89	2	1	0	Europe	United Kingdom	Europe	United Kingdom	?	Human	2020-05-04	?
orf1a_568	T568I	FALSE	95	T	I	England_NORT-292D55_2020	0	3	89	2	1	0	Europe	United Kingdom	Europe	United Kingdom	?	Human	2020-05-19	?
orf1a_568	T568I	FALSE	95	T	I	England_BRIS-127D65_2020	0	3	89	2	1	0	Europe	United Kingdom	Europe	United Kingdom	?	Human	2020-04-17	?
orf1a_568	T568I	FALSE	95	T	I	England_BRIS-126E90_2020	0	3	89	2	1	0	Europe	United Kingdom	Europe	United Kingdom	?	Human	2020-04-23	?
orf1a_568	T568I	FALSE	95	T	I	England_BRIS-12E311_2020	0	3	89	2	1	0	Europe	United Kingdom	Europe	United Kingdom	?	Human	2020-04-21	?
orf1a_568	T568I	FALSE	95	T	I	England_NORT-292924_2020	0	3	89	2	1	0	Europe	United Kingdom	Europe	United Kingdom	?	Human	2020-05-31	?
orf1a_568	T568I	FALSE	95	T	I	England_BRIS-127E44_2020	0	3	89	2	1	0	Europe	United Kingdom	Europe	United Kingdom	?	Human	2020-04-17	?
orf1a_568	T568I	FALSE	95	T	I	England_BRIS-127697_2020	0	3	89	2	1	0	Europe	United Kingdom	Europe	United Kingdom	?	Human	2020-04-01	?
orf1a_568	T568I	FALSE	95	T	I	Latvia_017_2020	0	3	89	2	1	0	Europe	Latvia	Europe	Latvia	?	Human	2020-03-23	?
orf1a_568	T568I	FALSE	95	T	I	England_BRIS-12D2BB_2020	0	3	89	2	1	0	Europe	United Kingdom	Europe	United Kingdom	?	Human	2020-05-04	?
orf1a_568	T568I	FALSE	95	T	I	England_EXET-136B87_2020	0	3	89	2	1	0	Europe	United Kingdom	Europe	United Kingdom	?	Human	2020-05-04	?
orf1a_568	T568I	FALSE	95	T	I	Wales_PHWC-33875_2020	0	3	89	2	1	0	Europe	United Kingdom	Europe	United Kingdom	?	Human	2020-04-20	?
orf1a_568	T568I	FALSE	95	T	I	Finland_13M19_2020	0	3	89	2	1	0	Europe	Finland	Europe	Finland	82	Human	2020-03-13	Female
orf1a_568	T568I	FALSE	95	T	I	England_BRIS-12E4E1_2020	0	3	89	2	1	0	Europe	United Kingdom	Europe	United Kingdom	?	Human	2020-04-17	?
orf1a_568	T568I	FALSE	95	T	I	England_BRIS-12B095_2020	0	3	89	2	1	0	Europe	United Kingdom	Europe	United Kingdom	?	Human	2020-05-04	?
orf1a_568	T568I	FALSE	95	T	I	Wales_PHWC-163028_2020	0	3	89	2	1	0	Europe	United Kingdom	Europe	United Kingdom	?	Human	2020-05-21	?
orf1a_568	T568I	FALSE	95	T	I	England_BRIS-12B0E0_2020	0	3	89	2	1	0	Europe	United Kingdom	Europe	United Kingdom	?	Human	2020-05-07	?
orf1a_568	T568I	FALSE	95	T	I	England_BRIS-12B341_2020	0	3	89	2	1	0	Europe	United Kingdom	Europe	United Kingdom	?	Human	2020-05-02	?
orf1a_568	T568I	FALSE	95	T	I	England_BRIS-126DDF_2020	0	3	89	2	1	0	Europe	United Kingdom	Europe	United Kingdom	?	Human	2020-04-09	?
orf1a_568	T568I	FALSE	95	T	I	England_BRIS-128256_2020	0	3	89	2	1	0	Europe	United Kingdom	Europe	United Kingdom	?	Human	2020-04-16	?
orf1a_568	T568I	FALSE	95	T	I	England_BRIS-12C762_2020	0	3	89	2	1	0	Europe	United Kingdom	Europe	United Kingdom	?	Human	2020-05-13	?
orf1a_568	T568I	FALSE	95	T	I	England_BRIS-1238C2_2020	0	3	89	2	1	0	Europe	United Kingdom	Europe	United Kingdom	?	Human	2020-04-06	?
orf1a_568	T568I	FALSE	95	T	I	England_BRIS-12A49A_2020	0	3	89	2	1	0	Europe	United Kingdom	Europe	United Kingdom	?	Human	2020-04-30	?
orf1a_568	T568I	FALSE	95	T	I	England_BRIS-1225EA_2020	0	3	89	2	1	0	Europe	United Kingdom	Europe	United Kingdom	?	Human	2020-04-04	?
orf1a_568	T568I	FALSE	95	T	I	England_BRIS-12E2AB_2020	0	3	89	2	1	0	Europe	United Kingdom	Europe	United Kingdom	?	Human	2020-04-20	?
orf1a_568	T568I	FALSE	95	T	I	England_BRIS-1293F8_2020	0	3	89	2	1	0	Europe	United Kingdom	Europe	United Kingdom	?	Human	2020-04-19	?
orf1a_568	T568I	FALSE	95	T	I	England_NORT-292ECB_2020	0	3	89	2	1	0	Europe	United Kingdom	Europe	United Kingdom	?	Human	2020-05-16	?
orf1a_568	T568I	FALSE	95	T	I	England_BRIS-12B39C_2020	0	3	89	2	1	0	Europe	United Kingdom	Europe	United Kingdom	?	Human	2020-05-02	?
orf1a_568	T568I	FALSE	95	T	I	England_201620360_2020	0	3	89	2	1	0	Europe	United Kingdom	Europe	United Kingdom	63	Human	2020-04-07	Male
orf1a_568	T568I	FALSE	95	T	I	England_BRIS-12E205_2020	0	3	89	2	1	0	Europe	United Kingdom	Europe	United Kingdom	?	Human	2020-04-10	?
orf1a_568	T568I	FALSE	95	T	I	England_BRIS-126EBE_2020	0	3	89	2	1	0	Europe	United Kingdom	Europe	United Kingdom	?	Human	2020-04-22	?
orf1a_568	T568I	FALSE	95	T	I	England_BRIS-1276A6_2020	0	3	89	2	1	0	Europe	United Kingdom	Europe	United Kingdom	?	Human	2020-04-01	?
orf1a_568	T568I	FALSE	95	T	I	England_NORT-2929BB_2020	0	3	89	2	1	0	Europe	United Kingdom	Europe	United Kingdom	?	Human	2020-05-22	?
orf1a_568	T568I	FALSE	95	T	I	England_BRIS-12AFC6_2020	0	3	89	2	1	0	Europe	United Kingdom	Europe	United Kingdom	?	Human	2020-04-11	?
orf1a_568	T568I	FALSE	95	T	I	Mali_M002672_2020	0	3	89	2	1	0	Africa	Mali	Africa	Mali	50	Human	2020-04-10	Female
orf1a_568	T568I	FALSE	95	T	I	England_BRIS-12C559_2020	0	3	89	2	1	0	Europe	United Kingdom	Europe	United Kingdom	?	Human	2020-05-13	?
orf1a_568	T568I	FALSE	95	T	I	England_BRIS-12D215_2020	0	3	89	2	1	0	Europe	United Kingdom	Europe	United Kingdom	?	Human	2020-05-03	?
orf1a_568	T568I	FALSE	95	T	I	England_BRIS-12A843_2020	0	3	89	2	1	0	Europe	United Kingdom	Europe	United Kingdom	?	Human	2020-04-29	?
orf1a_568	T568I	FALSE	95	T	I	England_BRIS-12C0FE_2020	0	3	89	2	1	0	Europe	United Kingdom	Europe	United Kingdom	?	Human	2020-05-10	?
orf1a_568	T568I	FALSE	95	T	I	England_BRIS-12B1CF_2020	0	3	89	2	1	0	Europe	United Kingdom	Europe	United Kingdom	?	Human	2020-05-15	?
orf1a_568	T568I	FALSE	95	T	I	England_BRIS-12E3B7_2020	0	3	89	2	1	0	Europe	United Kingdom	Europe	United Kingdom	?	Human	2020-04-27	?
orf1a_568	T568I	FALSE	95	T	I	England_BRIS-12A5B5_2020	0	3	89	2	1	0	Europe	United Kingdom	Europe	United Kingdom	?	Human	2020-05-01	?
orf1a_568	T568I	FALSE	95	T	I	England_BRIS-12E36C_2020	0	3	89	2	1	0	Europe	United Kingdom	Europe	United Kingdom	?	Human	2020-04-22	?
orf1a_568	T568I	FALSE	95	T	I	England_BRIS-12E2E7_2020	0	3	89	2	1	0	Europe	United Kingdom	Europe	United Kingdom	?	Human	2020-04-20	?
orf1a_568	T568I	FALSE	95	T	I	England_NORT-292E25_2020	0	3	89	2	1	0	Europe	United Kingdom	Europe	United Kingdom	?	Human	2020-05-20	?
orf1a_568	T568I	FALSE	95	T	I	Mali_M002703_2020	0	3	89	2	1	0	Africa	Mali	Africa	Mali	?	Human	2020-04-12	?
orf1a_568	T568I	FALSE	95	T	I	England_BRIS-128CA3_2020	0	3	89	2	1	0	Europe	United Kingdom	Europe	United Kingdom	?	Human	2020-04-14	?
orf1a_568	T568I	FALSE	95	T	I	England_BRIS-1283BD_2020	0	3	89	2	1	0	Europe	United Kingdom	Europe	United Kingdom	?	Human	2020-04-16	?
orf1a_568	T568I	FALSE	95	T	I	England_BRIS-12C51D_2020	0	3	89	2	1	0	Europe	United Kingdom	Europe	United Kingdom	?	Human	2020-05-06	?
orf1a_568	T568I	FALSE	95	T	I	England_EXET-136CFD_2020	0	3	89	2	1	0	Europe	United Kingdom	Europe	United Kingdom	?	Human	2020-04-20	?
orf1a_568	T568I	FALSE	95	T	I	England_BRIS-12E1EA_2020	0	3	89	2	1	0	Europe	United Kingdom	Europe	United Kingdom	?	Human	2020-04-08	?
orf1a_568	T568I	FALSE	95	T	I	England_BRIS-12BB85_2020	0	3	89	2	1	0	Europe	United Kingdom	Europe	United Kingdom	?	Human	2020-05-16	?
orf1a_568	T568I	FALSE	95	T	I	England_BRIS-12E4D2_2020	0	3	89	2	1	0	Europe	United Kingdom	Europe	United Kingdom	?	Human	2020-04-17	?
orf1a_568	T568I	FALSE	95	T	I	England_BRIS-1274E8_2020	0	3	89	2	1	0	Europe	United Kingdom	Europe	United Kingdom	?	Human	2020-04-21	?
orf1a_568	T568I	FALSE	95	T	I	England_BRIS-126FF7_2020	0	3	89	2	1	0	Europe	United Kingdom	Europe	United Kingdom	?	Human	2020-04-22	?
orf1a_37	E37K	FALSE	22	E	K	Australia_NSW99_2020	0	0	0	1	0	21	Oceania	Australia	Oceania	Australia	?	Human	2020-03-25	?
orf1a_37	E37K	FALSE	22	E	K	Australia_NSW331_2020	0	0	0	1	0	21	Oceania	Australia	Oceania	Australia	?	Human	2020-03-25	?
orf1a_37	E37K	FALSE	22	E	K	Australia_SAP125_2020	0	0	0	1	0	21	Oceania	Australia	Oceania	Australia	?	Human	2020-03-21	?
orf1a_37	E37K	FALSE	22	E	K	Australia_VIC568_2020	0	0	0	1	0	21	Oceania	Australia	Oceania	Australia	54	Human	2020-03-25	Female
orf1a_37	E37K	FALSE	22	E	K	Australia_VIC316_2020	0	0	0	1	0	21	Oceania	Australia	Oceania	Australia	59	Human	2020-03-24	Female
orf1a_37	E37K	FALSE	22	E	K	Australia_VIC317_2020	0	0	0	1	0	21	Oceania	Australia	Oceania	Australia	65	Human	2020-03-24	Male
orf1a_37	E37K	FALSE	22	E	K	Australia_NSW97_2020	0	0	0	1	0	21	Oceania	Australia	Oceania	Australia	?	Human	2020-03-22	?
orf1a_37	E37K	FALSE	22	E	K	Australia_VIC1852_2020	0	0	0	1	0	21	Oceania	Australia	Oceania	Australia	25	Human	2020-03-24	Male
orf1a_37	E37K	FALSE	22	E	K	Australia_NSW350_2020	0	0	0	1	0	21	Oceania	Australia	Oceania	Australia	?	Human	2020-03-24	?
orf1a_37	E37K	FALSE	22	E	K	Australia_VPRL006_2020	0	0	0	1	0	21	Oceania	Australia	Oceania	Australia	?	Human	2020-04-01	?
orf1a_37	E37K	FALSE	22	E	K	Australia_NSW251_2020	0	0	0	1	0	21	Oceania	Australia	Oceania	Australia	?	Human	2020-03-28	?
orf1a_37	E37K	FALSE	22	E	K	USA_WA-UW-2374_2020	0	0	0	1	0	21	North America	USA	North America	USA	?	Human	2020-03-30	?
orf1a_37	E37K	FALSE	22	E	K	Australia_SAP243_2020	0	0	0	1	0	21	Oceania	Australia	Oceania	Australia	?	Human	2020-03-25	?
orf1a_37	E37K	FALSE	22	E	K	Australia_NSW549_2020	0	0	0	1	0	21	Oceania	Australia	Oceania	Australia	?	Human	2020-03-21	?
orf1a_37	E37K	FALSE	22	E	K	Australia_NSW501_2020	0	0	0	1	0	21	Oceania	Australia	Oceania	Australia	?	Human	2020-03-23	?
orf1a_37	E37K	FALSE	22	E	K	Australia_VIC532_2020	0	0	0	1	0	21	Oceania	Australia	Oceania	Australia	57	Human	2020-03-23	Female
orf1a_37	E37K	FALSE	22	E	K	Australia_SAP130_2020	0	0	0	1	0	21	Oceania	Australia	Oceania	Australia	?	Human	2020-03-24	?
orf1a_37	E37K	FALSE	22	E	K	Australia_NSW96_2020	0	0	0	1	0	21	Oceania	Australia	Oceania	Australia	?	Human	2020-03-23	?
orf1a_37	E37K	FALSE	22	E	K	Australia_NSW568_2020	0	0	0	1	0	21	Oceania	Australia	Oceania	Australia	?	Human	2020-03-25	?
orf1a_37	E37K	FALSE	22	E	K	Australia_NSW98_2020	0	0	0	1	0	21	Oceania	Australia	Oceania	Australia	?	Human	2020-03-25	?
orf1a_37	E37K	FALSE	22	E	K	Australia_VIC364_2020	0	0	0	1	0	21	Oceania	Australia	Oceania	Australia	52	Human	2020-03-22	Female
orf1a_37	E37K	FALSE	22	E	K	Australia_NSW95_2020	0	0	0	1	0	21	Oceania	Australia	Oceania	Australia	?	Human	2020-03-23	?
S_224	E224E	TRUE	1	E	E	France_ARA12371_2020	0	0	1	0	0	0	Europe	France	Europe	France	93	Human	2020-03-23	Male
ORF7a_23	C23C	TRUE	1	C	C	Wales_PHWC-36098_2020	0	0	1	0	0	0	Europe	United Kingdom	Europe	United Kingdom	?	Human	2020-04-29	?
orf1b_2509	I2509V	FALSE	3	I	V	Russia_CRIE156278_2020	0	1	2	0	0	0	Europe	Russia	Europe	Russia	?	Human	2020-03-30	Female
orf1b_2509	I2509V	FALSE	3	I	V	Egypt_CUNCI-HGC4I030_2020	0	1	2	0	0	0	Africa	Egypt	Africa	Egypt	?	Human	2020-06-02	?
orf1b_2509	I2509V	FALSE	3	I	V	England_BRIS-12F0BF_2020	0	1	2	0	0	0	Europe	United Kingdom	Europe	United Kingdom	?	Human	2020-04-23	?
orf1b_1199	K1199N	FALSE	4	K	N	Poland_Sla3_2020	0	0	2	1	1	0	Europe	Poland	Europe	Poland	?	Human	2020-05-05	Male
orf1b_1199	K1199N	FALSE	4	K	N	India_NIV-8187_2020	0	0	2	1	1	0	Asia	India	Asia	India	16	Human	2020-04-02	Male
orf1b_1199	K1199N	FALSE	4	K	N	Iceland_587_2020	0	0	2	1	1	0	Europe	Iceland	Europe	Iceland	18	Human	2020-03-28	Male
orf1b_1199	K1199N	FALSE	4	K	N	PuertoRico_CDC-S4_2020	0	0	2	1	1	0	North America	USA	North America	USA	?	Human	2020-03-23	?
orf1a_1714	I1714T	FALSE	2	I	T	Luxembourg_LNS6096422_2020	0	0	2	0	0	0	Europe	Luxembourg	Europe	Luxembourg	76	Human	2020-04-10	Female
orf1a_1714	I1714T	FALSE	2	I	T	England_NOTT-11089B_2020	0	0	2	0	0	0	Europe	United Kingdom	Europe	United Kingdom	?	Human	2020-04-29	?
S_335	L335L	TRUE	2	L	L	England_NORW-E7870_2020	0	0	1	0	1	0	Europe	United Kingdom	Europe	United Kingdom	?	Human	2020-05-05	?
S_335	L335L	TRUE	2	L	L	India_CCMB_L1728_2020	0	0	1	0	1	0	Asia	India	Asia	India	22	Human	2020-05-30	Female
ORF6_31	Y31F	FALSE	1	Y	F	USA_WA-UW-2032_2020	0	0	0	1	0	0	North America	USA	North America	USA	?	Human	2020-03-23	?
orf1b_1069	K1069D	FALSE	1	K	D	India_InStem_NCBS_0001_2020	0	0	0	0	1	0	Asia	India	Asia	India	?	Human	2020-05-26	?
orf1a_3669	M3669I	FALSE	4	M	I	Japan_Donner28_2020	0	0	1	0	3	0	Asia	Japan	Asia	Japan	?	Human	2020-03-27	?
orf1a_3669	M3669I	FALSE	4	M	I	Taiwan_144_2020	0	0	1	0	3	0	Asia	Taiwan	Asia	Taiwan	37	Human	2020-03-19	Female
orf1a_3669	M3669I	FALSE	4	M	I	Austria_MUV_001_2020	0	0	1	0	3	0	Europe	Austria	Europe	Austria	?	Human	2020-04-14	Male
orf1a_3669	M3669I	FALSE	4	M	I	Japan_Donner17_2020	0	0	1	0	3	0	Asia	Japan	Asia	Japan	?	Human	2020-04-11	?
orf1a_1795	K1795K	TRUE	14	K	K	England_20142002004_2020	0	0	14	0	0	0	Europe	United Kingdom	Europe	United Kingdom	84	Human	2020-03-30	Female
orf1a_1795	K1795K	TRUE	14	K	K	England_20166004204_2020	0	0	14	0	0	0	Europe	United Kingdom	Europe	United Kingdom	82	Human	2020-04-15	Male
orf1a_1795	K1795K	TRUE	14	K	K	England_20166004304_2020	0	0	14	0	0	0	Europe	United Kingdom	Europe	United Kingdom	82	Human	2020-04-15	Male
orf1a_1795	K1795K	TRUE	14	K	K	England_CAMB-1AA3C2_2020	0	0	14	0	0	0	Europe	United Kingdom	Europe	United Kingdom	?	Human	2020-04-16	?
orf1a_1795	K1795K	TRUE	14	K	K	England_20142001904_2020	0	0	14	0	0	0	Europe	United Kingdom	Europe	United Kingdom	84	Human	2020-03-30	Female
orf1a_1795	K1795K	TRUE	14	K	K	England_BRIS-12C586_2020	0	0	14	0	0	0	Europe	United Kingdom	Europe	United Kingdom	?	Human	2020-05-14	?
orf1a_1795	K1795K	TRUE	14	K	K	England_CAMB-74720_2020	0	0	14	0	0	0	Europe	United Kingdom	Europe	United Kingdom	70	Human	2020-03-29	Male
orf1a_1795	K1795K	TRUE	14	K	K	England_201620058_2020	0	0	14	0	0	0	Europe	United Kingdom	Europe	United Kingdom	88	Human	2020-04-12	Female
orf1a_1795	K1795K	TRUE	14	K	K	Wales_PHWC-2AC93_2020	0	0	14	0	0	0	Europe	United Kingdom	Europe	United Kingdom	?	Human	2020-04-06	?
orf1a_1795	K1795K	TRUE	14	K	K	England_201620057_2020	0	0	14	0	0	0	Europe	United Kingdom	Europe	United Kingdom	88	Human	2020-04-12	Female
orf1a_1795	K1795K	TRUE	14	K	K	England_20166006104_2020	0	0	14	0	0	0	Europe	United Kingdom	Europe	United Kingdom	73	Human	2020-04-15	Female
orf1a_1795	K1795K	TRUE	14	K	K	England_CAMB-76454_2020	0	0	14	0	0	0	Europe	United Kingdom	Europe	United Kingdom	?	Human	2020-03-30	?
orf1a_1795	K1795K	TRUE	14	K	K	England_CAMB-75F27_2020	0	0	14	0	0	0	Europe	United Kingdom	Europe	United Kingdom	?	Human	2020-03-29	?
orf1a_1795	K1795K	TRUE	14	K	K	England_CAMB-77FCB_2020	0	0	14	0	0	0	Europe	United Kingdom	Europe	United Kingdom	?	Human	2020-04-01	?
orf1a_1631	A1631A	TRUE	4	A	A	Colombia_GVI-97212_2020	1	0	1	2	0	0	South America	Colombia	South America	Colombia	35	Human	2020-04-04	Female
orf1a_1631	A1631A	TRUE	4	A	A	Scotland_EDB5855_2020	1	0	1	2	0	0	Europe	United Kingdom	Europe	United Kingdom	?	Human	2020-04-28	?
orf1a_1631	A1631A	TRUE	4	A	A	USA_CA-SR0388_2020	1	0	1	2	0	0	North America	USA	North America	USA	?	Human	2020-04-10	?
orf1a_1631	A1631A	TRUE	4	A	A	USA_CA-SR0374_2020	1	0	1	2	0	0	North America	USA	North America	USA	?	Human	2020-04-11	?
orf1b_2612	P2612L	FALSE	9	P	L	USA_LA-SR0269_2020	0	0	3	6	0	0	North America	USA	North America	USA	?	Human	2020-04-02	?
orf1b_2612	P2612L	FALSE	9	P	L	Scotland_CVR3524_2020	0	0	3	6	0	0	Europe	United Kingdom	Europe	United Kingdom	?	Human	2020-05-13	?
orf1b_2612	P2612L	FALSE	9	P	L	USA_MI-MDHHS-SC20686_2020	0	0	3	6	0	0	North America	USA	North America	USA	?	Human	2020-05-15	?
orf1b_2612	P2612L	FALSE	9	P	L	Wales_PHWC-3699D_2020	0	0	3	6	0	0	Europe	United Kingdom	Europe	United Kingdom	?	Human	2020-04-25	?
orf1b_2612	P2612L	FALSE	9	P	L	USA_WI-UW-139_2020	0	0	3	6	0	0	North America	USA	North America	USA	?	Human	2020-04-12	?
orf1b_2612	P2612L	FALSE	9	P	L	England_LOND-D5435_2020	0	0	3	6	0	0	Europe	United Kingdom	Europe	United Kingdom	?	Human	2020-04-15	?
orf1b_2612	P2612L	FALSE	9	P	L	USA_WI-UW-155_2020	0	0	3	6	0	0	North America	USA	North America	USA	?	Human	2020-04-10	?
orf1b_2612	P2612L	FALSE	9	P	L	USA_IL-NM012_2020	0	0	3	6	0	0	North America	USA	North America	USA	25	Human	2020-03-17	Male
orf1b_2612	P2612L	FALSE	9	P	L	USA_WI-GMF-00018_2020	0	0	3	6	0	0	North America	USA	North America	USA	?	Human	2020-03-18	?
S_731	M731F	FALSE	1	M	F	India_InStem_NCBS_0006_2020	0	0	0	0	1	0	Asia	India	Asia	India	?	Human	2020-06-01	?
orf1b_1178	T1178A	FALSE	1	T	A	Spain_Valencia209_2020	0	0	1	0	0	0	Europe	Spain	Europe	Spain	85	Human	2020-03-26	Female
orf1a_971	P971S	FALSE	20	P	S	England_CAMB-1B1735_2020	2	0	7	3	7	1	Europe	United Kingdom	Europe	United Kingdom	?	Human	2020-05-08	?
orf1a_971	P971S	FALSE	20	P	S	India_NCDC-02322_2020	2	0	7	3	7	1	Asia	India	Asia	India	60	Human	2020-03-29	Male
orf1a_971	P971S	FALSE	20	P	S	France_Bourg-en-Bresse_06813_2020	2	0	7	3	7	1	Europe	France	Europe	France	53	Human	2020-03-07	Male
orf1a_971	P971S	FALSE	20	P	S	Brazil_L21_CD448_2020	2	0	7	3	7	1	South America	Brazil	South America	Brazil	?	Human	2020-04-06	?
orf1a_971	P971S	FALSE	20	P	S	India_nimh-1598_2020	2	0	7	3	7	1	Asia	India	Asia	India	50	Human	2020-04-17	Female
orf1a_971	P971S	FALSE	20	P	S	India_nimh-1596_2020	2	0	7	3	7	1	Asia	India	Asia	India	55	Human	2020-04-17	Female
orf1a_971	P971S	FALSE	20	P	S	Scotland_CVR3890_2020	2	0	7	3	7	1	Europe	United Kingdom	Europe	United Kingdom	?	Human	2020-06-15	?
orf1a_971	P971S	FALSE	20	P	S	England_BRIS-127011_2020	2	0	7	3	7	1	Europe	United Kingdom	Europe	United Kingdom	?	Human	2020-04-23	?
orf1a_971	P971S	FALSE	20	P	S	Shanghai_SH0010_2020	2	0	7	3	7	1	Asia	China	Asia	China	24	Human	2020-01-29	Male
orf1a_971	P971S	FALSE	20	P	S	India_nimh-5102_2020	2	0	7	3	7	1	Asia	India	Asia	India	13	Human	2020-04-25	Male
orf1a_971	P971S	FALSE	20	P	S	USA_OR-PROV-065_2020	2	0	7	3	7	1	North America	USA	North America	USA	?	Human	2020-04-12	Male
orf1a_971	P971S	FALSE	20	P	S	Singapore_568_2020	2	0	7	3	7	1	Asia	Singapore	Asia	Singapore	55	Human	2020-05-29	Male
orf1a_971	P971S	FALSE	20	P	S	England_CAMB-75A08_2020	2	0	7	3	7	1	Europe	United Kingdom	Europe	United Kingdom	?	Human	2020-03-29	?
orf1a_971	P971S	FALSE	20	P	S	England_CAMB-7B844_2020	2	0	7	3	7	1	Europe	United Kingdom	Europe	United Kingdom	?	Human	2020-04-03	?
orf1a_971	P971S	FALSE	20	P	S	USA_WA-UW-4703_2020	2	0	7	3	7	1	North America	USA	North America	USA	?	Human	2020-03-29	?
orf1a_971	P971S	FALSE	20	P	S	Australia_VIC1050_2020	2	0	7	3	7	1	Oceania	Australia	Oceania	Australia	47	Human	2020-04-03	Male
orf1a_971	P971S	FALSE	20	P	S	Brazil_RJ0278_2020	2	0	7	3	7	1	South America	Brazil	South America	Brazil	45	Human	2020-04-22	Male
orf1a_971	P971S	FALSE	20	P	S	USA_OR-PROV-090_2020	2	0	7	3	7	1	North America	USA	North America	USA	?	Human	2020-04-20	Male
orf1a_971	P971S	FALSE	20	P	S	Belgium_VJ-0409291_2020	2	0	7	3	7	1	Europe	Belgium	Europe	Belgium	33	Human	2020-04-09	Male
orf1a_971	P971S	FALSE	20	P	S	India_nimh-0999_2020	2	0	7	3	7	1	Asia	India	Asia	India	43	Human	2020-04-14	Male
orf1a_2300	T2300I	FALSE	25	T	I	England_OXON-B2735_2020	0	1	15	5	3	1	Europe	United Kingdom	Europe	United Kingdom	?	Human	2020-04-13	?
orf1a_2300	T2300I	FALSE	25	T	I	Netherlands_Gelderland_8_2020	0	1	15	5	3	1	Europe	Netherlands	Europe	Netherlands	?	Human	2020-03-13	?
orf1a_2300	T2300I	FALSE	25	T	I	USA_WA-S531_2020	0	1	15	5	3	1	North America	USA	North America	USA	?	Human	2020-03-24	?
orf1a_2300	T2300I	FALSE	25	T	I	England_OXON-AF9CC_2020	0	1	15	5	3	1	Europe	United Kingdom	Europe	United Kingdom	?	Human	2020-04-08	?
orf1a_2300	T2300I	FALSE	25	T	I	Austria_CeMM0059_2020	0	1	15	5	3	1	Europe	Austria	Europe	Austria	91	Human	2020-04-03	Female
orf1a_2300	T2300I	FALSE	25	T	I	India_NIV-3472_2020	0	1	15	5	3	1	Asia	India	Asia	India	50	Human	2020-03-17	Male
orf1a_2300	T2300I	FALSE	25	T	I	USA_MI-MDHHS-SC20298_2020	0	1	15	5	3	1	North America	USA	North America	USA	?	Human	2020-03-27	?
orf1a_2300	T2300I	FALSE	25	T	I	USA_UT-02579_2020	0	1	15	5	3	1	North America	USA	North America	USA	?	Human	2020-04-25	?
orf1a_2300	T2300I	FALSE	25	T	I	England_OXON-AF08B_2020	0	1	15	5	3	1	Europe	United Kingdom	Europe	United Kingdom	?	Human	2020-04-08	?
orf1a_2300	T2300I	FALSE	25	T	I	Denmark_ALAB-HH-177_2020	0	1	15	5	3	1	Europe	Denmark	Europe	Denmark	?	Human	2020-04-14	?
orf1a_2300	T2300I	FALSE	25	T	I	Australia_WA30_2020	0	1	15	5	3	1	Oceania	Australia	Oceania	Australia	27	Human	2020-03-21	Male
orf1a_2300	T2300I	FALSE	25	T	I	Wales_PHWC-26963_2020	0	1	15	5	3	1	Europe	United Kingdom	Europe	United Kingdom	41	Human	2020-03-29	Female
orf1a_2300	T2300I	FALSE	25	T	I	England_OXON-AC9B0_2020	0	1	15	5	3	1	Europe	United Kingdom	Europe	United Kingdom	?	Human	2020-04-05	?
orf1a_2300	T2300I	FALSE	25	T	I	England_20188142804_2020	0	1	15	5	3	1	Europe	United Kingdom	Europe	United Kingdom	77	Human	2020-04-30	Female
orf1a_2300	T2300I	FALSE	25	T	I	England_OXON-AECE2_2020	0	1	15	5	3	1	Europe	United Kingdom	Europe	United Kingdom	?	Human	2020-04-08	?
orf1a_2300	T2300I	FALSE	25	T	I	England_OXON-ACD5A_2020	0	1	15	5	3	1	Europe	United Kingdom	Europe	United Kingdom	?	Human	2020-04-05	?
orf1a_2300	T2300I	FALSE	25	T	I	Kenya_P226_2020	0	1	15	5	3	1	Africa	Kenya	Africa	Kenya	?	Human	2020-04-04	Male
orf1a_2300	T2300I	FALSE	25	T	I	England_OXON-AF06D_2020	0	1	15	5	3	1	Europe	United Kingdom	Europe	United Kingdom	?	Human	2020-04-08	?
orf1a_2300	T2300I	FALSE	25	T	I	Denmark_ALAB-HH-169_2020	0	1	15	5	3	1	Europe	Denmark	Europe	Denmark	?	Human	2020-04-14	?
orf1a_2300	T2300I	FALSE	25	T	I	Oman_RESP-20-1857_2020	0	1	15	5	3	1	Asia	Oman	Asia	Oman	35	Human	2020-03-15	Male
orf1a_2300	T2300I	FALSE	25	T	I	USA_WA-UW-2006_2020	0	1	15	5	3	1	North America	USA	North America	USA	?	Human	2020-03-24	?
orf1a_2300	T2300I	FALSE	25	T	I	England_OXON-B1C91_2020	0	1	15	5	3	1	Europe	United Kingdom	Europe	United Kingdom	?	Human	2020-04-18	?
orf1a_2300	T2300I	FALSE	25	T	I	USA_WA-S534_2020	0	1	15	5	3	1	North America	USA	North America	USA	?	Human	2020-03-25	?
orf1a_2300	T2300I	FALSE	25	T	I	China_WF0024_2020	0	1	15	5	3	1	Asia	China	Asia	China	?	Human	2020-02-XX	?
orf1a_2300	T2300I	FALSE	25	T	I	Netherlands_Limburg_29_2020	0	1	15	5	3	1	Europe	Netherlands	Europe	Netherlands	?	Human	2020-04-22	?
orf1a_4336	H4336H	TRUE	3	H	H	Canada_BC_16223737_2020	0	0	2	1	0	0	North America	Canada	North America	Canada	?	Human	2020-04-20	?
orf1a_4336	H4336H	TRUE	3	H	H	France_IDF5577_2020	0	0	2	1	0	0	Europe	France	Europe	France	29	Human	2020-04-09	Female
orf1a_4336	H4336H	TRUE	3	H	H	France_IDF3029_2020	0	0	2	1	0	0	Europe	France	Europe	France	58	Human	2020-03-20	Female
S_149	N149N	TRUE	16	N	N	England_OXON-ADB9B_2020	0	0	14	2	0	0	Europe	United Kingdom	Europe	United Kingdom	?	Human	2020	?
S_149	N149N	TRUE	16	N	N	Scotland_EDB5965_2020	0	0	14	2	0	0	Europe	United Kingdom	Europe	United Kingdom	?	Human	2020-05-04	?
S_149	N149N	TRUE	16	N	N	Scotland_EDB6130_2020	0	0	14	2	0	0	Europe	United Kingdom	Europe	United Kingdom	?	Human	2020-05-13	?
S_149	N149N	TRUE	16	N	N	England_NOTT-10F0B5_2020	0	0	14	2	0	0	Europe	United Kingdom	Europe	United Kingdom	?	Human	2020-03-30	?
S_149	N149N	TRUE	16	N	N	Scotland_EDB6097_2020	0	0	14	2	0	0	Europe	United Kingdom	Europe	United Kingdom	?	Human	2020-05-12	?
S_149	N149N	TRUE	16	N	N	England_SHEF-C04C4_2020	0	0	14	2	0	0	Europe	United Kingdom	Europe	United Kingdom	34	Human	2020-03-29	Male
S_149	N149N	TRUE	16	N	N	England_OXON-ADE1A_2020	0	0	14	2	0	0	Europe	United Kingdom	Europe	United Kingdom	?	Human	2020	?
S_149	N149N	TRUE	16	N	N	England_OXON-B1411_2020	0	0	14	2	0	0	Europe	United Kingdom	Europe	United Kingdom	?	Human	2020	?
S_149	N149N	TRUE	16	N	N	Wales_PHWC-15C58D_2020	0	0	14	2	0	0	Europe	United Kingdom	Europe	United Kingdom	?	Human	2020-03-26	?
S_149	N149N	TRUE	16	N	N	England_SHEF-CD6EF_2020	0	0	14	2	0	0	Europe	United Kingdom	Europe	United Kingdom	?	Human	2020-03-31	?
S_149	N149N	TRUE	16	N	N	USA_UT-02246_2020	0	0	14	2	0	0	North America	USA	North America	USA	?	Human	2020-04-15	?
S_149	N149N	TRUE	16	N	N	England_20132047404_2020	0	0	14	2	0	0	Europe	United Kingdom	Europe	United Kingdom	38	Human	2020-03-24	Male
S_149	N149N	TRUE	16	N	N	USA_UT-02054_2020	0	0	14	2	0	0	North America	USA	North America	USA	?	Human	2020-04-20	?
S_149	N149N	TRUE	16	N	N	Wales_PHWC-32F80_2020	0	0	14	2	0	0	Europe	United Kingdom	Europe	United Kingdom	?	Human	2020-04-13	?
S_149	N149N	TRUE	16	N	N	Scotland_EDB6129_2020	0	0	14	2	0	0	Europe	United Kingdom	Europe	United Kingdom	?	Human	2020-05-13	?
S_149	N149N	TRUE	16	N	N	England_OXON-AE927_2020	0	0	14	2	0	0	Europe	United Kingdom	Europe	United Kingdom	?	Human	2020	?
orf1a_3604	F3604F	TRUE	2	F	F	England_PORT-2D0D3D_2020	0	0	2	0	0	0	Europe	United Kingdom	Europe	United Kingdom	?	Human	2020-04-28	?
orf1a_3604	F3604F	TRUE	2	F	F	England_PORT-2D0D79_2020	0	0	2	0	0	0	Europe	United Kingdom	Europe	United Kingdom	?	Human	2020-03-31	?
orf1a_2108	K2108R	FALSE	1	K	R	USA_WA-S1175_2020	0	0	0	1	0	0	North America	USA	North America	USA	?	Human	2020-05-05	?
orf1b_860	L860L	TRUE	6	L	L	USA_IL-UW-355_2020	0	0	3	3	0	0	North America	USA	North America	USA	?	Human	2020-04-17	?
orf1b_860	L860L	TRUE	6	L	L	Netherlands_ZuidHolland_137_2020	0	0	3	3	0	0	Europe	Netherlands	Europe	Netherlands	?	Human	2020-05-04	?
orf1b_860	L860L	TRUE	6	L	L	USA_WI-UW-263_2020	0	0	3	3	0	0	North America	USA	North America	USA	?	Human	2020-04-08	?
orf1b_860	L860L	TRUE	6	L	L	Belgium_rega-0513430_2020	0	0	3	3	0	0	Europe	Belgium	Europe	Belgium	54	Human	2020-05-13	Female
orf1b_860	L860L	TRUE	6	L	L	Netherlands_ZuidHolland_196_2020	0	0	3	3	0	0	Europe	Netherlands	Europe	Netherlands	?	Human	2020-05-02	?
orf1b_860	L860L	TRUE	6	L	L	USA_FL-BPHL-030_2020	0	0	3	3	0	0	North America	USA	North America	USA	?	Human	2020-04-16	?
ORF3a_9	T9I	FALSE	3	T	I	USA_NJ-QDX-55_2020	1	0	0	2	0	0	North America	USA	North America	USA	28	Human	2020-03-14	Female
ORF3a_9	T9I	FALSE	3	T	I	USA_WA-UW-4677_2020	1	0	0	2	0	0	North America	USA	North America	USA	?	Human	2020-04-05	?
ORF3a_9	T9I	FALSE	3	T	I	Brazil_MG0215_2020	1	0	0	2	0	0	South America	Brazil	South America	Brazil	35	Human	2020-03-19	Female
orf1b_1325	P1325S	FALSE	18	P	S	England_CAMB-1AFFAB_2020	0	0	9	2	7	0	Europe	United Kingdom	Europe	United Kingdom	?	Human	2020-05-07	?
orf1b_1325	P1325S	FALSE	18	P	S	England_CAMB-1B4143_2020	0	0	9	2	7	0	Europe	United Kingdom	Europe	United Kingdom	?	Human	2020-05-26	?
orf1b_1325	P1325S	FALSE	18	P	S	USA_LA-SR0207_2020	0	0	9	2	7	0	North America	USA	North America	USA	?	Human	2020-03-31	?
orf1b_1325	P1325S	FALSE	18	P	S	India_NIV-4369_2020	0	0	9	2	7	0	Asia	India	Asia	India	65	Human	2020-03-22	Male
orf1b_1325	P1325S	FALSE	18	P	S	India_NIV-5104_2020	0	0	9	2	7	0	Asia	India	Asia	India	45	Human	2020-03-26	Male
orf1b_1325	P1325S	FALSE	18	P	S	India_NIV-4622_2020	0	0	9	2	7	0	Asia	India	Asia	India	5	Human	2020-03-24	Female
orf1b_1325	P1325S	FALSE	18	P	S	England_20119000404_2020	0	0	9	2	7	0	Europe	United Kingdom	Europe	United Kingdom	39	Human	2020-03-12	Male
orf1b_1325	P1325S	FALSE	18	P	S	England_OXON-AE59C_2020	0	0	9	2	7	0	Europe	United Kingdom	Europe	United Kingdom	?	Human	2020	?
orf1b_1325	P1325S	FALSE	18	P	S	Wales_PHWC-34E18_2020	0	0	9	2	7	0	Europe	United Kingdom	Europe	United Kingdom	?	Human	2020-04-23	?
orf1b_1325	P1325S	FALSE	18	P	S	Wales_PHWC-15D4E9_2020	0	0	9	2	7	0	Europe	United Kingdom	Europe	United Kingdom	?	Human	2020-05-05	?
orf1b_1325	P1325S	FALSE	18	P	S	India_NIV-5109_2020	0	0	9	2	7	0	Asia	India	Asia	India	20	Human	2020-03-26	Male
orf1b_1325	P1325S	FALSE	18	P	S	India_InStem_NCBS_0092_2020	0	0	9	2	7	0	Asia	India	Asia	India	?	Human	2020	?
orf1b_1325	P1325S	FALSE	18	P	S	India_NIV-5119_2020	0	0	9	2	7	0	Asia	India	Asia	India	58	Human	2020-03-26	Female
orf1b_1325	P1325S	FALSE	18	P	S	England_BRIS-126610_2020	0	0	9	2	7	0	Europe	United Kingdom	Europe	United Kingdom	?	Human	2020-04-09	?
orf1b_1325	P1325S	FALSE	18	P	S	India_NIV-5102_2020	0	0	9	2	7	0	Asia	India	Asia	India	39	Human	2020-03-26	Female
orf1b_1325	P1325S	FALSE	18	P	S	England_CAMB-1B0851_2020	0	0	9	2	7	0	Europe	United Kingdom	Europe	United Kingdom	?	Human	2020-05-04	?
orf1b_1325	P1325S	FALSE	18	P	S	England_201100064_2020	0	0	9	2	7	0	Europe	United Kingdom	Europe	United Kingdom	86	Human	2020-03-06	Female
orf1b_1325	P1325S	FALSE	18	P	S	USA_NY-SURV0144_2020	0	0	9	2	7	0	North America	USA	North America	USA	?	Human	2020-03-02	?
orf1b_2356	I2356M	FALSE	1	I	M	USA_CA-ALSR-1092-SAN_2020	0	0	0	1	0	0	North America	USA	North America	USA	?	Human	2020-06-13	?
ORF3a_48	V48F	FALSE	11	V	F	CzechRepublic_IAB_9_2020	0	0	9	0	2	0	Europe	Czech Republic	Europe	Czech Republic	?	Human	2020-03-28	?
ORF3a_48	V48F	FALSE	11	V	F	CzechRepublic_IAB_8_2020	0	0	9	0	2	0	Europe	Czech Republic	Europe	Czech Republic	?	Human	2020-03-27	?
ORF3a_48	V48F	FALSE	11	V	F	Bangladesh_BCSIR-NILMRC_218_2020	0	0	9	0	2	0	Asia	Bangladesh	Asia	Bangladesh	67	Human	2020-06-24	Male
ORF3a_48	V48F	FALSE	11	V	F	England_BRIS-125A8E_2020	0	0	9	0	2	0	Europe	United Kingdom	Europe	United Kingdom	?	Human	2020-03-29	?
ORF3a_48	V48F	FALSE	11	V	F	CzechRepublic_NRL_2554_2020	0	0	9	0	2	0	Europe	Czech Republic	Europe	Czech Republic	67	Human	2020-03-11	Male
ORF3a_48	V48F	FALSE	11	V	F	Netherlands_Utrecht_10013_2020	0	0	9	0	2	0	Europe	Netherlands	Europe	Netherlands	27	Human	2020-03-16	Female
ORF3a_48	V48F	FALSE	11	V	F	CzechRepublic_IAB20-006-16_2020	0	0	9	0	2	0	Europe	Czech Republic	Europe	Czech Republic	?	Human	2020	?
ORF3a_48	V48F	FALSE	11	V	F	CzechRepublic_IAB_16_2020	0	0	9	0	2	0	Europe	Czech Republic	Europe	Czech Republic	?	Human	2020-03-26	?
ORF3a_48	V48F	FALSE	11	V	F	Germany_BAV-MVP0087_2020	0	0	9	0	2	0	Europe	Germany	Europe	Germany	61	Human	2020-04-01	Male
ORF3a_48	V48F	FALSE	11	V	F	Bangladesh_BCSIR-NILMRC_184_2020	0	0	9	0	2	0	Asia	Bangladesh	Asia	Bangladesh	28	Human	2020-06-20	Female
ORF3a_48	V48F	FALSE	11	V	F	CzechRepublic_2556_2020	0	0	9	0	2	0	Europe	Czech Republic	Europe	Czech Republic	26	Human	2020-03-22	Male
orf1a_2069	T2069T	TRUE	41	T	T	Scotland_EDB6327_2020	0	0	40	1	0	0	Europe	United Kingdom	Europe	United Kingdom	?	Human	2020-06-01	?
orf1a_2069	T2069T	TRUE	41	T	T	Scotland_EDB5326_2020	0	0	40	1	0	0	Europe	United Kingdom	Europe	United Kingdom	?	Human	2020-05-22	?
orf1a_2069	T2069T	TRUE	41	T	T	Sweden_20-19194_2020	0	0	40	1	0	0	Europe	Sweden	Europe	Sweden	48	Human	2020-05-28	Female
orf1a_2069	T2069T	TRUE	41	T	T	Scotland_EDB4995_2020	0	0	40	1	0	0	Europe	United Kingdom	Europe	United Kingdom	?	Human	2020-05-15	?
orf1a_2069	T2069T	TRUE	41	T	T	England_BIRM-5F327_2020	0	0	40	1	0	0	Europe	United Kingdom	Europe	United Kingdom	?	Human	2020-05-04	?
orf1a_2069	T2069T	TRUE	41	T	T	USA_TX-HMH027_2020	0	0	40	1	0	0	North America	USA	North America	USA	?	Human	2020-03-11	?
orf1a_2069	T2069T	TRUE	41	T	T	Scotland_EDB4471_2020	0	0	40	1	0	0	Europe	United Kingdom	Europe	United Kingdom	?	Human	2020-05-05	?
orf1a_2069	T2069T	TRUE	41	T	T	Scotland_EDB3583_2020	0	0	40	1	0	0	Europe	United Kingdom	Europe	United Kingdom	?	Human	2020-04-27	?
orf1a_2069	T2069T	TRUE	41	T	T	Scotland_EDB6356_2020	0	0	40	1	0	0	Europe	United Kingdom	Europe	United Kingdom	?	Human	2020-06-05	?
orf1a_2069	T2069T	TRUE	41	T	T	Scotland_EDB6328_2020	0	0	40	1	0	0	Europe	United Kingdom	Europe	United Kingdom	?	Human	2020-06-01	?
orf1a_2069	T2069T	TRUE	41	T	T	Scotland_EDB6600_2020	0	0	40	1	0	0	Europe	United Kingdom	Europe	United Kingdom	?	Human	2020-06-22	?
orf1a_2069	T2069T	TRUE	41	T	T	Scotland_EDB6608_2020	0	0	40	1	0	0	Europe	United Kingdom	Europe	United Kingdom	?	Human	2020-06-22	?
orf1a_2069	T2069T	TRUE	41	T	T	Scotland_EDB6324_2020	0	0	40	1	0	0	Europe	United Kingdom	Europe	United Kingdom	?	Human	2020-06-01	?
orf1a_2069	T2069T	TRUE	41	T	T	Scotland_EDB3972_2020	0	0	40	1	0	0	Europe	United Kingdom	Europe	United Kingdom	?	Human	2020-05-03	?
orf1a_2069	T2069T	TRUE	41	T	T	Scotland_EDB6333_2020	0	0	40	1	0	0	Europe	United Kingdom	Europe	United Kingdom	?	Human	2020-06-04	?
orf1a_2069	T2069T	TRUE	41	T	T	Scotland_EDB4871_2020	0	0	40	1	0	0	Europe	United Kingdom	Europe	United Kingdom	?	Human	2020-05-12	?
orf1a_2069	T2069T	TRUE	41	T	T	Scotland_EDB4993_2020	0	0	40	1	0	0	Europe	United Kingdom	Europe	United Kingdom	?	Human	2020-05-15	?
orf1a_2069	T2069T	TRUE	41	T	T	Scotland_EDB6334_2020	0	0	40	1	0	0	Europe	United Kingdom	Europe	United Kingdom	?	Human	2020-06-04	?
orf1a_2069	T2069T	TRUE	41	T	T	Scotland_EDB5125_2020	0	0	40	1	0	0	Europe	United Kingdom	Europe	United Kingdom	?	Human	2020-05-17	?
orf1a_2069	T2069T	TRUE	41	T	T	Scotland_EDB5683_2020	0	0	40	1	0	0	Europe	United Kingdom	Europe	United Kingdom	?	Human	2020-05-28	?
orf1a_2069	T2069T	TRUE	41	T	T	Scotland_EDB4584_2020	0	0	40	1	0	0	Europe	United Kingdom	Europe	United Kingdom	?	Human	2020-05-07	?
orf1a_2069	T2069T	TRUE	41	T	T	Scotland_EDB4553_2020	0	0	40	1	0	0	Europe	United Kingdom	Europe	United Kingdom	?	Human	2020-05-06	?
orf1a_2069	T2069T	TRUE	41	T	T	Scotland_EDB4633_2020	0	0	40	1	0	0	Europe	United Kingdom	Europe	United Kingdom	?	Human	2020-05-08	?
orf1a_2069	T2069T	TRUE	41	T	T	Scotland_EDB4395_2020	0	0	40	1	0	0	Europe	United Kingdom	Europe	United Kingdom	?	Human	2020-05-04	?
orf1a_2069	T2069T	TRUE	41	T	T	Scotland_EDB5218_2020	0	0	40	1	0	0	Europe	United Kingdom	Europe	United Kingdom	?	Human	2020-05-20	?
orf1a_2069	T2069T	TRUE	41	T	T	Scotland_EDB4579_2020	0	0	40	1	0	0	Europe	United Kingdom	Europe	United Kingdom	?	Human	2020-05-06	?
orf1a_2069	T2069T	TRUE	41	T	T	Spain_Madrid_COV004978_2020	0	0	40	1	0	0	Europe	Spain	Europe	Spain	29	Human	2020-05-13	Female
orf1a_2069	T2069T	TRUE	41	T	T	Scotland_EDB4557_2020	0	0	40	1	0	0	Europe	United Kingdom	Europe	United Kingdom	?	Human	2020-05-06	?
orf1a_2069	T2069T	TRUE	41	T	T	Scotland_EDB4674_2020	0	0	40	1	0	0	Europe	United Kingdom	Europe	United Kingdom	?	Human	2020-05-09	?
orf1a_2069	T2069T	TRUE	41	T	T	Scotland_EDB6609_2020	0	0	40	1	0	0	Europe	United Kingdom	Europe	United Kingdom	?	Human	2020-06-22	?
orf1a_2069	T2069T	TRUE	41	T	T	Scotland_EDB3868_2020	0	0	40	1	0	0	Europe	United Kingdom	Europe	United Kingdom	?	Human	2020-04-30	?
orf1a_2069	T2069T	TRUE	41	T	T	Scotland_EDB4559_2020	0	0	40	1	0	0	Europe	United Kingdom	Europe	United Kingdom	?	Human	2020-05-06	?
orf1a_2069	T2069T	TRUE	41	T	T	Scotland_EDB6361_2020	0	0	40	1	0	0	Europe	United Kingdom	Europe	United Kingdom	?	Human	2020-06-06	?
orf1a_2069	T2069T	TRUE	41	T	T	Scotland_EDB6259_2020	0	0	40	1	0	0	Europe	United Kingdom	Europe	United Kingdom	?	Human	2020-06-03	?
orf1a_2069	T2069T	TRUE	41	T	T	Scotland_EDB2599_2020	0	0	40	1	0	0	Europe	United Kingdom	Europe	United Kingdom	?	Human	2020-04-24	?
orf1a_2069	T2069T	TRUE	41	T	T	Scotland_EDB4928_2020	0	0	40	1	0	0	Europe	United Kingdom	Europe	United Kingdom	?	Human	2020-05-11	?
orf1a_2069	T2069T	TRUE	41	T	T	Scotland_EDB5184_2020	0	0	40	1	0	0	Europe	United Kingdom	Europe	United Kingdom	?	Human	2020-05-19	?
orf1a_2069	T2069T	TRUE	41	T	T	Scotland_EDB4560_2020	0	0	40	1	0	0	Europe	United Kingdom	Europe	United Kingdom	?	Human	2020-05-06	?
orf1a_2069	T2069T	TRUE	41	T	T	Scotland_EDB5245_2020	0	0	40	1	0	0	Europe	United Kingdom	Europe	United Kingdom	?	Human	2020-05-20	?
orf1a_2069	T2069T	TRUE	41	T	T	Scotland_EDB5220_2020	0	0	40	1	0	0	Europe	United Kingdom	Europe	United Kingdom	?	Human	2020-05-20	?
orf1a_2069	T2069T	TRUE	41	T	T	Scotland_EDB6475_2020	0	0	40	1	0	0	Europe	United Kingdom	Europe	United Kingdom	?	Human	2020-06-11	?
orf1b_2020	D2020N	FALSE	5	D	N	Scotland_EDB5720_2020	0	0	4	0	1	0	Europe	United Kingdom	Europe	United Kingdom	?	Human	2020-04-11	?
orf1b_2020	D2020N	FALSE	5	D	N	England_EXET-136AC6_2020	0	0	4	0	1	0	Europe	United Kingdom	Europe	United Kingdom	?	Human	2020-05-13	?
orf1b_2020	D2020N	FALSE	5	D	N	NanChang_JX216_2020	0	0	4	0	1	0	Asia	China	Asia	China	19	Human	2020-03-23	Male
orf1b_2020	D2020N	FALSE	5	D	N	Finland_5A71S4A10_2020	0	0	4	0	1	0	Europe	Finland	Europe	Finland	60	Human	2020-04-05	Male
orf1b_2020	D2020N	FALSE	5	D	N	Finland_9A797S11A_2020	0	0	4	0	1	0	Europe	Finland	Europe	Finland	39	Human	2020-04-09	Male
orf1a_3447	P3447S	FALSE	24	P	S	Beijing_BJ625_2020	0	0	8	0	16	0	Asia	China	Asia	China	47	Human	2020-02-06	Male
orf1a_3447	P3447S	FALSE	24	P	S	England_20139051704_2020	0	0	8	0	16	0	Europe	United Kingdom	Europe	United Kingdom	30	Human	2020-03-27	Female
orf1a_3447	P3447S	FALSE	24	P	S	Malaysia_MKAK-CL-2020-7554_2020	0	0	8	0	16	0	Asia	Malaysia	Asia	Malaysia	67	Human	2020-02-06	Female
orf1a_3447	P3447S	FALSE	24	P	S	Beijing_BJ53_2020	0	0	8	0	16	0	Asia	China	Asia	China	38	Human	2020-01-24	Male
orf1a_3447	P3447S	FALSE	24	P	S	Beijing_BJ705_2020	0	0	8	0	16	0	Asia	China	Asia	China	95	Human	2020-02-07	Male
orf1a_3447	P3447S	FALSE	24	P	S	Beijing_BJ252_2020	0	0	8	0	16	0	Asia	China	Asia	China	53	Human	2020-01-29	Male
orf1a_3447	P3447S	FALSE	24	P	S	Guangdong_20SF156_2020	0	0	8	0	16	0	Asia	China	Asia	China	52	Human	2020-01-22	Female
orf1a_3447	P3447S	FALSE	24	P	S	England_20146011904_2020	0	0	8	0	16	0	Europe	United Kingdom	Europe	United Kingdom	57	Human	2020-03-31	Female
orf1a_3447	P3447S	FALSE	24	P	S	England_20138017804_2020	0	0	8	0	16	0	Europe	United Kingdom	Europe	United Kingdom	90	Human	2020-03-26	Female
orf1a_3447	P3447S	FALSE	24	P	S	Malaysia_IMR_WC413_2020	0	0	8	0	16	0	Asia	Malaysia	Asia	Malaysia	67	Human	2020-02-08	Male
orf1a_3447	P3447S	FALSE	24	P	S	SouthKorea_S5_2020	0	0	8	0	16	0	Asia	South Korea	Asia	South Korea	?	Human	2020-04-01	?
orf1a_3447	P3447S	FALSE	24	P	S	SouthKorea_A5_2020	0	0	8	0	16	0	Asia	South Korea	Asia	South Korea	?	Human	2020-04-05	?
orf1a_3447	P3447S	FALSE	24	P	S	Malaysia_IMR_WC458_2020	0	0	8	0	16	0	Asia	Malaysia	Asia	Malaysia	67	Human	2020-02-09	Male
orf1a_3447	P3447S	FALSE	24	P	S	SouthKorea_A6_2020	0	0	8	0	16	0	Asia	South Korea	Asia	South Korea	?	Human	2020-04-06	?
orf1a_3447	P3447S	FALSE	24	P	S	Beijing_BJ251_2020	0	0	8	0	16	0	Asia	China	Asia	China	53	Human	2020-01-29	Male
orf1a_3447	P3447S	FALSE	24	P	S	Malaysia_IMR_WC627_2020	0	0	8	0	16	0	Asia	Malaysia	Asia	Malaysia	38	Human	2020-02-12	Female
orf1a_3447	P3447S	FALSE	24	P	S	England_20139051702_2020	0	0	8	0	16	0	Europe	United Kingdom	Europe	United Kingdom	30	Human	2020-03-27	Female
orf1a_3447	P3447S	FALSE	24	P	S	Beijing_BJ54_2020	0	0	8	0	16	0	Asia	China	Asia	China	38	Human	2020-01-24	Male
orf1a_3447	P3447S	FALSE	24	P	S	Scotland_CVR3491_2020	0	0	8	0	16	0	Europe	United Kingdom	Europe	United Kingdom	?	Human	2020-05-13	?
orf1a_3447	P3447S	FALSE	24	P	S	SouthKorea_A7_2020	0	0	8	0	16	0	Asia	South Korea	Asia	South Korea	?	Human	2020-04-17	?
orf1a_3447	P3447S	FALSE	24	P	S	Switzerland_110496_2020	0	0	8	0	16	0	Europe	Switzerland	Europe	Switzerland	?	Human	2020-04-07	?
orf1a_3447	P3447S	FALSE	24	P	S	Switzerland_100822_2020	0	0	8	0	16	0	Europe	Switzerland	Europe	Switzerland	?	Human	2020-03-26	?
orf1a_3447	P3447S	FALSE	24	P	S	Switzerland_101145_2020	0	0	8	0	16	0	Europe	Switzerland	Europe	Switzerland	?	Human	2020-03-31	?
orf1a_3447	P3447S	FALSE	24	P	S	Beijing_BJ709_2020	0	0	8	0	16	0	Asia	China	Asia	China	30	Human	2020-02-07	Male
orf1a_2920	T2920A	FALSE	4	T	A	Spain_COV000947_2020	0	0	4	0	0	0	Europe	Spain	Europe	Spain	74	Human	2020-03-28	Female
orf1a_2920	T2920A	FALSE	4	T	A	Spain_Donostia-San_Sebastian2124_2020	0	0	4	0	0	0	Europe	Spain	Europe	Spain	90	Human	2020-04-11	Female
orf1a_2920	T2920A	FALSE	4	T	A	Spain_COV000955_2020	0	0	4	0	0	0	Europe	Spain	Europe	Spain	80	Human	2020-03-28	Male
orf1a_2920	T2920A	FALSE	4	T	A	Spain_COV000941_2020	0	0	4	0	0	0	Europe	Spain	Europe	Spain	94	Human	2020-03-28	Female
orf1a_642	L642L	TRUE	3	L	L	India_NIV-65281_2020	0	0	0	0	3	0	Asia	India	Asia	India	48	Human	2020-06-16	Female
orf1a_642	L642L	TRUE	3	L	L	India_NIV-65819_2020	0	0	0	0	3	0	Asia	India	Asia	India	20	Human	2020-06-16	Female
orf1a_642	L642L	TRUE	3	L	L	India_NIV-65815_2020	0	0	0	0	3	0	Asia	India	Asia	India	19	Human	2020-06-16	Female
orf1a_4283	Y4283N	FALSE	3	Y	N	USA_WA-UW-4546_2020	0	0	0	3	0	0	North America	USA	North America	USA	?	Human	2020-03-31	?
orf1a_4283	Y4283N	FALSE	3	Y	N	USA_UN-UW-2847_2020	0	0	0	3	0	0	North America	USA	North America	USA	?	Human	2020-04-15	?
orf1a_4283	Y4283N	FALSE	3	Y	N	USA_CA-CSMC16_2020	0	0	0	3	0	0	North America	USA	North America	USA	87	Human	2020-04-13	Female
orf1a_1205	E1205D	FALSE	2	E	D	Scotland_EDB3175_2020	0	0	2	0	0	0	Europe	United Kingdom	Europe	United Kingdom	?	Human	2020-04-06	?
orf1a_1205	E1205D	FALSE	2	E	D	Scotland_EDB3004_2020	0	0	2	0	0	0	Europe	United Kingdom	Europe	United Kingdom	?	Human	2020-04-03	?
orf1a_3711	L3711L	TRUE	6	L	L	Nigeria_OS085-CV14_2020	0	1	5	0	0	0	Africa	Nigeria	Africa	Nigeria	45	Human	2020-03-29	Female
orf1a_3711	L3711L	TRUE	6	L	L	England_CAMB-736BB_2020	0	1	5	0	0	0	Europe	United Kingdom	Europe	United Kingdom	?	Human	2020-03-22	?
orf1a_3711	L3711L	TRUE	6	L	L	England_CAMB-72FA2_2020	0	1	5	0	0	0	Europe	United Kingdom	Europe	United Kingdom	?	Human	2020-03-22	?
orf1a_3711	L3711L	TRUE	6	L	L	England_CAMB-7285C_2020	0	1	5	0	0	0	Europe	United Kingdom	Europe	United Kingdom	?	Human	2020-03-22	?
orf1a_3711	L3711L	TRUE	6	L	L	England_CAMB-72E78_2020	0	1	5	0	0	0	Europe	United Kingdom	Europe	United Kingdom	?	Human	2020-03-22	?
orf1a_3711	L3711L	TRUE	6	L	L	England_CAMB-72EB4_2020	0	1	5	0	0	0	Europe	United Kingdom	Europe	United Kingdom	?	Human	2020-03-21	?
orf1b_724	R724R	TRUE	1	R	R	SouthAfrica_KRISP-0299_2020	0	1	0	0	0	0	Africa	South Africa	Africa	South Africa	13	Human	2020-06-25	Male
ORF8_81	V81A	FALSE	5	V	A	USA_CA-SR007_2020	0	0	2	2	1	0	North America	USA	North America	USA	?	Human	2020-03-21	?
ORF8_81	V81A	FALSE	5	V	A	Switzerland_120033_2020	0	0	2	2	1	0	Europe	Switzerland	Europe	Switzerland	?	Human	2020-04-18	?
ORF8_81	V81A	FALSE	5	V	A	Oman_205028718_2020	0	0	2	2	1	0	Asia	Oman	Asia	Oman	25	Human	2020-04-12	Female
ORF8_81	V81A	FALSE	5	V	A	USA_CA-SR0438_2020	0	0	2	2	1	0	North America	USA	North America	USA	?	Human	2020-03-21	?
ORF8_81	V81A	FALSE	5	V	A	Switzerland_120038_2020	0	0	2	2	1	0	Europe	Switzerland	Europe	Switzerland	?	Human	2020-04-20	?
N_148	T148I	FALSE	1	T	I	Shenzhen_SZTH-004_2020	0	0	0	0	1	0	Asia	China	Asia	China	63	Human	2020-01-16	Male
orf1a_2148	K2148I	FALSE	1	K	I	SaudiArabia_KAUST-Makkah12_2020	0	0	0	0	1	0	Asia	Saudi Arabia	Asia	Saudi Arabia	50	Human	2020-03-23	Female
orf1a_2901	K2901K	TRUE	1	K	K	Spain_Albacete-COV003850_2020	0	0	1	0	0	0	Europe	Spain	Europe	Spain	63	Human	2020-04-02	Male
orf1b_1545	T1545T	TRUE	1	T	T	USA_FL-BPHL-0360_2020	0	0	0	1	0	0	North America	USA	North America	USA	?	Human	2020-04-15	?
orf1a_3592	L3592F	FALSE	1	L	F	Shanghai_IVDC-SH-001_2020	0	0	0	0	1	0	Asia	China	Asia	China	56	Human	2020-01-20	Female
orf1a_602	T602I	FALSE	22	T	I	England_CAMB-1B1841_2020	0	0	2	20	0	0	Europe	United Kingdom	Europe	United Kingdom	?	Human	2020-05-10	?
orf1a_602	T602I	FALSE	22	T	I	USA_WA-S1174_2020	0	0	2	20	0	0	North America	USA	North America	USA	?	Human	2020-05-05	?
orf1a_602	T602I	FALSE	22	T	I	USA_WA-S1009_2020	0	0	2	20	0	0	North America	USA	North America	USA	?	Human	2020-04-30	?
orf1a_602	T602I	FALSE	22	T	I	England_20126007102_2020	0	0	2	20	0	0	Europe	United Kingdom	Europe	United Kingdom	?	Human	2020-03-18	Male
orf1a_602	T602I	FALSE	22	T	I	USA_WA-S1013_2020	0	0	2	20	0	0	North America	USA	North America	USA	?	Human	2020-04-30	?
orf1a_602	T602I	FALSE	22	T	I	USA_WA-S950_2020	0	0	2	20	0	0	North America	USA	North America	USA	?	Human	2020-04-27	?
orf1a_602	T602I	FALSE	22	T	I	USA_WA-S1191_2020	0	0	2	20	0	0	North America	USA	North America	USA	?	Human	2020-05-05	?
orf1a_602	T602I	FALSE	22	T	I	USA_WA-S1194_2020	0	0	2	20	0	0	North America	USA	North America	USA	?	Human	2020-05-05	?
orf1a_602	T602I	FALSE	22	T	I	USA_WA-S1161_2020	0	0	2	20	0	0	North America	USA	North America	USA	?	Human	2020-05-06	?
orf1a_602	T602I	FALSE	22	T	I	USA_WA-S1014_2020	0	0	2	20	0	0	North America	USA	North America	USA	?	Human	2020-04-30	?
orf1a_602	T602I	FALSE	22	T	I	USA_WA-S758_2020	0	0	2	20	0	0	North America	USA	North America	USA	?	Human	2020-04-13	?
orf1a_602	T602I	FALSE	22	T	I	USA_WA-S632_2020	0	0	2	20	0	0	North America	USA	North America	USA	?	Human	2020-04-17	?
orf1a_602	T602I	FALSE	22	T	I	USA_WA-S1008_2020	0	0	2	20	0	0	North America	USA	North America	USA	?	Human	2020-04-29	?
orf1a_602	T602I	FALSE	22	T	I	USA_WA-S850_2020	0	0	2	20	0	0	North America	USA	North America	USA	?	Human	2020-04-23	?
orf1a_602	T602I	FALSE	22	T	I	USA_WA-S1022_2020	0	0	2	20	0	0	North America	USA	North America	USA	?	Human	2020-04-29	?
orf1a_602	T602I	FALSE	22	T	I	USA_WA-S951_2020	0	0	2	20	0	0	North America	USA	North America	USA	?	Human	2020-04-27	?
orf1a_602	T602I	FALSE	22	T	I	USA_WA-S1193_2020	0	0	2	20	0	0	North America	USA	North America	USA	?	Human	2020-05-05	?
orf1a_602	T602I	FALSE	22	T	I	USA_WA-S1087_2020	0	0	2	20	0	0	North America	USA	North America	USA	?	Human	2020-04-29	?
orf1a_602	T602I	FALSE	22	T	I	USA_WA-S1190_2020	0	0	2	20	0	0	North America	USA	North America	USA	?	Human	2020-05-05	?
orf1a_602	T602I	FALSE	22	T	I	USA_WA-S1143_2020	0	0	2	20	0	0	North America	USA	North America	USA	?	Human	2020-05-05	?
orf1a_602	T602I	FALSE	22	T	I	USA_WA-S1016_2020	0	0	2	20	0	0	North America	USA	North America	USA	?	Human	2020-04-29	?
orf1a_602	T602I	FALSE	22	T	I	USA_WA-S1176_2020	0	0	2	20	0	0	North America	USA	North America	USA	?	Human	2020-05-05	?
S_1230	V1230L	FALSE	5	V	L	Sweden_20-07928_2020	0	1	2	2	0	0	Europe	Sweden	Europe	Sweden	30	Human	2020-04-26	Female
S_1230	V1230L	FALSE	5	V	L	USA_UT-0291_2020	0	1	2	2	0	0	North America	USA	North America	USA	?	Human	2020-03-27	?
S_1230	V1230L	FALSE	5	V	L	DRC_3504_2020	0	1	2	2	0	0	Africa	Democratic Republic of the Congo	Africa	Democratic Republic of the Congo	65	Human	2020-04-23	Male
S_1230	V1230L	FALSE	5	V	L	USA_UT-0290_2020	0	1	2	2	0	0	North America	USA	North America	USA	?	Human	2020-03-27	?
S_1230	V1230L	FALSE	5	V	L	Sweden_20-07691_2020	0	1	2	2	0	0	Europe	Sweden	Europe	Sweden	56	Human	2020-04-22	Female
orf1a_3216	Y3216C	FALSE	1	Y	C	Wales_PHWC-165123_2020	0	0	1	0	0	0	Europe	United Kingdom	Europe	United Kingdom	?	Human	2020-04-20	?
orf1a_3601	S3601P	FALSE	2	S	P	Scotland_EDB2445_2020	0	0	2	0	0	0	Europe	United Kingdom	Europe	United Kingdom	?	Human	2020-04-22	?
orf1a_3601	S3601P	FALSE	2	S	P	Scotland_CVR2216_2020	0	0	2	0	0	0	Europe	United Kingdom	Europe	United Kingdom	?	Human	2020-04-11	?
S_660	Y660H	FALSE	1	Y	H	USA_UT-03703_2020	0	0	0	1	0	0	North America	USA	North America	USA	?	Human	2020-04-08	?
orf1a_902	M902V	FALSE	5	M	V	USA_TX-HMH0291_2020	0	0	2	3	0	0	North America	USA	North America	USA	?	Human	2020-03-27	?
orf1a_902	M902V	FALSE	5	M	V	Wales_PHWC-31E0C_2020	0	0	2	3	0	0	Europe	United Kingdom	Europe	United Kingdom	?	Human	2020-04-11	?
orf1a_902	M902V	FALSE	5	M	V	USA_MN-MDH-156_2020	0	0	2	3	0	0	North America	USA	North America	USA	?	Human	2020-03-23	?
orf1a_902	M902V	FALSE	5	M	V	USA_MN-MDH-149_2020	0	0	2	3	0	0	North America	USA	North America	USA	?	Human	2020-03-23	?
orf1a_902	M902V	FALSE	5	M	V	Spain_COV000856_2020	0	0	2	3	0	0	Europe	Spain	Europe	Spain	75	Human	2020-03-11	Male
orf1b_795	D795E	FALSE	1	D	E	Spain_Ubeda-COV002914_2020	0	0	1	0	0	0	Europe	Spain	Europe	Spain	28	Human	2020-03-18	Female
N_247	T247I	FALSE	72	T	I	England_CAMB-75992_2020	0	0	67	2	2	0	Europe	United Kingdom	Europe	United Kingdom	?	Human	2020-03-31	?
N_247	T247I	FALSE	72	T	I	England_CAMB-7A57B_2020	0	0	67	2	2	0	Europe	United Kingdom	Europe	United Kingdom	?	Human	2020-04-02	?
N_247	T247I	FALSE	72	T	I	USA_WI-UW-206_2020	0	0	67	2	2	0	North America	USA	North America	USA	?	Human	2020-03-25	?
N_247	T247I	FALSE	72	T	I	England_OXON-B13D8_2020	0	0	67	2	2	0	Europe	United Kingdom	Europe	United Kingdom	?	Human	2020	?
N_247	T247I	FALSE	72	T	I	England_EXET-135933_2020	0	0	67	2	2	0	Europe	United Kingdom	Europe	United Kingdom	?	Human	2020-04-14	?
N_247	T247I	FALSE	72	T	I	England_201580186_2020	0	0	67	2	2	0	Europe	United Kingdom	Europe	United Kingdom	41	Human	2020-04-09	Female
N_247	T247I	FALSE	72	T	I	Wales_PHWC-1648E3_2020	0	0	67	2	2	0	Europe	United Kingdom	Europe	United Kingdom	?	Human	2020-04-30	?
N_247	T247I	FALSE	72	T	I	England_CAMB-840B9_2020	0	0	67	2	2	0	Europe	United Kingdom	Europe	United Kingdom	?	Human	2020-04-26	?
N_247	T247I	FALSE	72	T	I	England_BRIS-12BFD4_2020	0	0	67	2	2	0	Europe	United Kingdom	Europe	United Kingdom	?	Human	2020-05-11	?
N_247	T247I	FALSE	72	T	I	England_CAMB-842B3_2020	0	0	67	2	2	0	Europe	United Kingdom	Europe	United Kingdom	?	Human	2020-04-16	?
N_247	T247I	FALSE	72	T	I	England_CAMB-1AABD9_2020	0	0	67	2	2	0	Europe	United Kingdom	Europe	United Kingdom	?	Human	2020-04-18	?
N_247	T247I	FALSE	72	T	I	Guangdong_MM-S1-P0048_2020	0	0	67	2	2	0	Asia	China	Asia	China	40	Human	2020-02-28	Male
N_247	T247I	FALSE	72	T	I	England_EXET-1358CD_2020	0	0	67	2	2	0	Europe	United Kingdom	Europe	United Kingdom	?	Human	2020-04-15	?
N_247	T247I	FALSE	72	T	I	England_CAMB-720FA_2020	0	0	67	2	2	0	Europe	United Kingdom	Europe	United Kingdom	?	Human	2020-03-28	?
N_247	T247I	FALSE	72	T	I	England_BRIS-12CD33_2020	0	0	67	2	2	0	Europe	United Kingdom	Europe	United Kingdom	?	Human	2020-05-14	?
N_247	T247I	FALSE	72	T	I	England_BRIS-12AA2F_2020	0	0	67	2	2	0	Europe	United Kingdom	Europe	United Kingdom	?	Human	2020-04-28	?
N_247	T247I	FALSE	72	T	I	England_CAMB-82288_2020	0	0	67	2	2	0	Europe	United Kingdom	Europe	United Kingdom	?	Human	2020-04-13	?
N_247	T247I	FALSE	72	T	I	England_CAMB-78865_2020	0	0	67	2	2	0	Europe	United Kingdom	Europe	United Kingdom	?	Human	2020-04-06	?
N_247	T247I	FALSE	72	T	I	England_CAMB-800DB_2020	0	0	67	2	2	0	Europe	United Kingdom	Europe	United Kingdom	?	Human	2020-04-09	?
N_247	T247I	FALSE	72	T	I	England_CAMB-75974_2020	0	0	67	2	2	0	Europe	United Kingdom	Europe	United Kingdom	?	Human	2020-03-31	?
N_247	T247I	FALSE	72	T	I	England_BRIS-12C7DB_2020	0	0	67	2	2	0	Europe	United Kingdom	Europe	United Kingdom	?	Human	2020-05-12	?
N_247	T247I	FALSE	72	T	I	Wales_PHWC-3663C_2020	0	0	67	2	2	0	Europe	United Kingdom	Europe	United Kingdom	?	Human	2020-05-01	?
N_247	T247I	FALSE	72	T	I	Wales_PHWC-2AD90_2020	0	0	67	2	2	0	Europe	United Kingdom	Europe	United Kingdom	?	Human	2020-04-05	?
N_247	T247I	FALSE	72	T	I	England_BRIS-12B2CC_2020	0	0	67	2	2	0	Europe	United Kingdom	Europe	United Kingdom	?	Human	2020-05-02	?
N_247	T247I	FALSE	72	T	I	England_CAMB-78364_2020	0	0	67	2	2	0	Europe	United Kingdom	Europe	United Kingdom	?	Human	2020-04-03	?
N_247	T247I	FALSE	72	T	I	England_BRIS-12D118_2020	0	0	67	2	2	0	Europe	United Kingdom	Europe	United Kingdom	?	Human	2020-04-25	?
N_247	T247I	FALSE	72	T	I	England_BRIS-12EA85_2020	0	0	67	2	2	0	Europe	United Kingdom	Europe	United Kingdom	?	Human	2020-04-23	?
N_247	T247I	FALSE	72	T	I	England_CAMB-1ABBAB_2020	0	0	67	2	2	0	Europe	United Kingdom	Europe	United Kingdom	?	Human	2020-04-20	?
N_247	T247I	FALSE	72	T	I	England_CAMB-7F39A_2020	0	0	67	2	2	0	Europe	United Kingdom	Europe	United Kingdom	?	Human	2020-04-08	?
N_247	T247I	FALSE	72	T	I	England_CAMB-7C069_2020	0	0	67	2	2	0	Europe	United Kingdom	Europe	United Kingdom	?	Human	2020	?
N_247	T247I	FALSE	72	T	I	England_NORW-EB0CF_2020	0	0	67	2	2	0	Europe	United Kingdom	Europe	United Kingdom	?	Human	2020-05-04	?
N_247	T247I	FALSE	72	T	I	England_CAMB-1ABB6F_2020	0	0	67	2	2	0	Europe	United Kingdom	Europe	United Kingdom	?	Human	2020-04-19	?
N_247	T247I	FALSE	72	T	I	England_BRIS-12BD70_2020	0	0	67	2	2	0	Europe	United Kingdom	Europe	United Kingdom	?	Human	2020-05-08	?
N_247	T247I	FALSE	72	T	I	Wales_PHWC-32287_2020	0	0	67	2	2	0	Europe	United Kingdom	Europe	United Kingdom	?	Human	2020-04-09	?
N_247	T247I	FALSE	72	T	I	England_CAMB-80132_2020	0	0	67	2	2	0	Europe	United Kingdom	Europe	United Kingdom	?	Human	2020-04-09	?
N_247	T247I	FALSE	72	T	I	England_CAMB-7BA11_2020	0	0	67	2	2	0	Europe	United Kingdom	Europe	United Kingdom	?	Human	2020-04-03	?
N_247	T247I	FALSE	72	T	I	England_CAMB-816E7_2020	0	0	67	2	2	0	Europe	United Kingdom	Europe	United Kingdom	?	Human	2020-04-11	?
N_247	T247I	FALSE	72	T	I	Israel_13075832_2020	0	0	67	2	2	0	Asia	Israel	Asia	Israel	32	Human	2020-03-30	Male
N_247	T247I	FALSE	72	T	I	England_CAMB-7BC66_2020	0	0	67	2	2	0	Europe	United Kingdom	Europe	United Kingdom	?	Human	2020-04-04	?
N_247	T247I	FALSE	72	T	I	England_CAMB-1AA562_2020	0	0	67	2	2	0	Europe	United Kingdom	Europe	United Kingdom	?	Human	2020-04-17	?
N_247	T247I	FALSE	72	T	I	England_CAMB-1ABA17_2020	0	0	67	2	2	0	Europe	United Kingdom	Europe	United Kingdom	?	Human	2020-04-21	?
N_247	T247I	FALSE	72	T	I	England_CAMB-842D1_2020	0	0	67	2	2	0	Europe	United Kingdom	Europe	United Kingdom	?	Human	2020-04-16	?
N_247	T247I	FALSE	72	T	I	England_CAMB-72977_2020	0	0	67	2	2	0	Europe	United Kingdom	Europe	United Kingdom	?	Human	2020-03-23	?
N_247	T247I	FALSE	72	T	I	England_CAMB-1ABB32_2020	0	0	67	2	2	0	Europe	United Kingdom	Europe	United Kingdom	?	Human	2020-04-20	?
N_247	T247I	FALSE	72	T	I	England_CAMB-1ABD1E_2020	0	0	67	2	2	0	Europe	United Kingdom	Europe	United Kingdom	?	Human	2020-04-21	?
N_247	T247I	FALSE	72	T	I	England_CAMB-72722_2020	0	0	67	2	2	0	Europe	United Kingdom	Europe	United Kingdom	?	Human	2020-03-23	?
N_247	T247I	FALSE	72	T	I	England_CAMB-7CC29_2020	0	0	67	2	2	0	Europe	United Kingdom	Europe	United Kingdom	?	Human	2020-04-05	?
N_247	T247I	FALSE	72	T	I	Wales_PHWC-35D47_2020	0	0	67	2	2	0	Europe	United Kingdom	Europe	United Kingdom	?	Human	2020-04-27	?
N_247	T247I	FALSE	72	T	I	Wales_PHWC-36BC4_2020	0	0	67	2	2	0	Europe	United Kingdom	Europe	United Kingdom	?	Human	2020-05-01	?
N_247	T247I	FALSE	72	T	I	England_CAMB-7D00E_2020	0	0	67	2	2	0	Europe	United Kingdom	Europe	United Kingdom	?	Human	2020-04-06	?
N_247	T247I	FALSE	72	T	I	England_CAMB-818A5_2020	0	0	67	2	2	0	Europe	United Kingdom	Europe	United Kingdom	?	Human	2020-04-12	?
N_247	T247I	FALSE	72	T	I	USA_NY-NYUMC605_2020	0	0	67	2	2	0	North America	USA	North America	USA	91	Human	2020-04-03	Female
N_247	T247I	FALSE	72	T	I	England_CAMB-79E26_2020	0	0	67	2	2	0	Europe	United Kingdom	Europe	United Kingdom	?	Human	2020-04-02	?
N_247	T247I	FALSE	72	T	I	England_CAMB-7DBFE_2020	0	0	67	2	2	0	Europe	United Kingdom	Europe	United Kingdom	?	Human	2020-04-06	?
N_247	T247I	FALSE	72	T	I	England_CAMB-78DB1_2020	0	0	67	2	2	0	Europe	United Kingdom	Europe	United Kingdom	?	Human	2020-04-02	?
N_247	T247I	FALSE	72	T	I	England_CAMB-7C175_2020	0	0	67	2	2	0	Europe	United Kingdom	Europe	United Kingdom	?	Human	2020-04-12	?
N_247	T247I	FALSE	72	T	I	England_EXET-137852_2020	0	0	67	2	2	0	Europe	United Kingdom	Europe	United Kingdom	?	Human	2020-05-03	?
N_247	T247I	FALSE	72	T	I	England_CAMB-7CBB3_2020	0	0	67	2	2	0	Europe	United Kingdom	Europe	United Kingdom	?	Human	2020-04-05	?
N_247	T247I	FALSE	72	T	I	England_CAMB-72731_2020	0	0	67	2	2	0	Europe	United Kingdom	Europe	United Kingdom	?	Human	2020-03-23	?
N_247	T247I	FALSE	72	T	I	England_201580189_2020	0	0	67	2	2	0	Europe	United Kingdom	Europe	United Kingdom	74	Human	2020-04-09	Male
N_247	T247I	FALSE	72	T	I	England_CAMB-816AB_2020	0	0	67	2	2	0	Europe	United Kingdom	Europe	United Kingdom	?	Human	2020-04-12	?
N_247	T247I	FALSE	72	T	I	England_CAMB-1AA4A1_2020	0	0	67	2	2	0	Europe	United Kingdom	Europe	United Kingdom	?	Human	2020-04-16	?
N_247	T247I	FALSE	72	T	I	France_10065EE_2020	0	0	67	2	2	0	Europe	France	Europe	France	?	Human	2020-03-20	?
N_247	T247I	FALSE	72	T	I	Wales_PHWC-358CE_2020	0	0	67	2	2	0	Europe	United Kingdom	Europe	United Kingdom	?	Human	2020-04-23	?
N_247	T247I	FALSE	72	T	I	England_BRIS-12F073_2020	0	0	67	2	2	0	Europe	United Kingdom	Europe	United Kingdom	?	Human	2020-04-23	?
N_247	T247I	FALSE	72	T	I	England_EXET-13570C_2020	0	0	67	2	2	0	Europe	United Kingdom	Europe	United Kingdom	?	Human	2020-04-18	?
N_247	T247I	FALSE	72	T	I	England_CAMB-759A1_2020	0	0	67	2	2	0	Europe	United Kingdom	Europe	United Kingdom	?	Human	2020-03-31	?
N_247	T247I	FALSE	72	T	I	England_CAMB-7FF0F_2020	0	0	67	2	2	0	Europe	United Kingdom	Europe	United Kingdom	?	Human	2020-04-08	?
N_247	T247I	FALSE	72	T	I	England_CAMB-82103_2020	0	0	67	2	2	0	Europe	United Kingdom	Europe	United Kingdom	?	Human	2020-04-21	?
N_247	T247I	FALSE	72	T	I	England_BRIS-12D0EE_2020	0	0	67	2	2	0	Europe	United Kingdom	Europe	United Kingdom	?	Human	2020-04-26	?
N_247	T247I	FALSE	72	T	I	England_CAMB-1AB23D_2020	0	0	67	2	2	0	Europe	United Kingdom	Europe	United Kingdom	?	Human	2020-04-20	?
orf1b_2360	Q2360R	FALSE	1	Q	R	India_NIV-64880_2020	0	0	0	0	1	0	Asia	India	Asia	India	63	Human	2020-06-16	Male
orf1a_1257	I1257V	FALSE	1	I	V	USA_WA-S577_2020	0	0	0	1	0	0	North America	USA	North America	USA	?	Human	2020-03-28	?
ORF3a_188	G188V	FALSE	1	G	V	Canada_BC_06852453_2020	0	0	0	1	0	0	North America	Canada	North America	Canada	?	Human	2020-04-20	?
orf1a_3085	F3085C	FALSE	3	F	C	England_LOND-D5D49_2020	0	0	2	0	0	1	Europe	United Kingdom	Europe	United Kingdom	?	Human	2020-04-19	?
orf1a_3085	F3085C	FALSE	3	F	C	Australia_VIC1507_2020	0	0	2	0	0	1	Oceania	Australia	Oceania	Australia	26	Human	2020-04-30	Female
orf1a_3085	F3085C	FALSE	3	F	C	England_20206069204_2020	0	0	2	0	0	1	Europe	United Kingdom	Europe	United Kingdom	77	Human	2020-05-14	Male
orf1b_1851	P1851S	FALSE	11	P	S	USA_WA-UW216_2020	2	1	1	4	0	3	North America	USA	North America	USA	?	Human	2020-03-14	?
orf1b_1851	P1851S	FALSE	11	P	S	Colombia_GVI-98006_2020	2	1	1	4	0	3	South America	Colombia	South America	Colombia	36	Human	2020-04-04	Female
orf1b_1851	P1851S	FALSE	11	P	S	USA_DC-HP00100_2020	2	1	1	4	0	3	North America	USA	North America	USA	81	Human	2020-03-14	Female
orf1b_1851	P1851S	FALSE	11	P	S	Australia_VIC555_2020	2	1	1	4	0	3	Oceania	Australia	Oceania	Australia	45	Human	2020-03-25	Male
orf1b_1851	P1851S	FALSE	11	P	S	USA_NY-PV09073_2020	2	1	1	4	0	3	North America	USA	North America	USA	75	Human	2020-03-20	Female
orf1b_1851	P1851S	FALSE	11	P	S	Colombia_GVI-98011_2020	2	1	1	4	0	3	South America	Colombia	South America	Colombia	36	Human	2020-04-05	Female
orf1b_1851	P1851S	FALSE	11	P	S	Australia_VIC416_2020	2	1	1	4	0	3	Oceania	Australia	Oceania	Australia	73	Human	2020-03-23	Female
orf1b_1851	P1851S	FALSE	11	P	S	USA_WA-UW-896_2020	2	1	1	4	0	3	North America	USA	North America	USA	?	Human	2020-03-14	?
orf1b_1851	P1851S	FALSE	11	P	S	Wales_PHWC-30DD3_2020	2	1	1	4	0	3	Europe	United Kingdom	Europe	United Kingdom	?	Human	2020-04-09	?
orf1b_1851	P1851S	FALSE	11	P	S	Australia_VIC395_2020	2	1	1	4	0	3	Oceania	Australia	Oceania	Australia	33	Human	2020-03-24	Female
orf1b_1851	P1851S	FALSE	11	P	S	SouthAfrica_KRISP-0195_2020	2	1	1	4	0	3	Africa	South Africa	Africa	South Africa	27	Human	2020-06-07	Female
S_852	A852A	TRUE	2	A	A	England_20149042504_2020	0	0	2	0	0	0	Europe	United Kingdom	Europe	United Kingdom	37	Human	2020-04-02	Female
S_852	A852A	TRUE	2	A	A	England_201360218_2020	0	0	2	0	0	0	Europe	United Kingdom	Europe	United Kingdom	57	Human	2020-03-25	Male
orf1a_4194	A4194A	TRUE	2	A	A	USA_FL-BPHL-0114_2020	0	0	0	2	0	0	North America	USA	North America	USA	?	Human	2020-04-09	?
orf1a_4194	A4194A	TRUE	2	A	A	USA_FL-BPHL-0115_2020	0	0	0	2	0	0	North America	USA	North America	USA	?	Human	2020-04-09	?
orf1a_2059	K2059R	FALSE	1	K	R	Scotland_CVR1519_2020	0	0	1	0	0	0	Europe	United Kingdom	Europe	United Kingdom	?	Human	2020-04-03	?
ORF3a_267	P267T	FALSE	1	P	T	England_LIVE-99A3B_2020	0	0	1	0	0	0	Europe	United Kingdom	Europe	United Kingdom	?	Human	2020-04-12	?
orf1a_4304	T4304T	TRUE	1	T	T	USA_MN-MDH-1251_2020	0	0	0	1	0	0	North America	USA	North America	USA	?	Human	2020-06-02	Unknown
S_500	T500T	TRUE	4	T	T	Switzerland_170004_456_D01_2020	0	0	3	0	1	0	Europe	Switzerland	Europe	Switzerland	?	Human	2020-06-26	?
S_500	T500T	TRUE	4	T	T	Switzerland_170010_461_F02_2020	0	0	3	0	1	0	Europe	Switzerland	Europe	Switzerland	?	Human	2020-06-25	?
S_500	T500T	TRUE	4	T	T	Oman_RESP-20-6701_2020	0	0	3	0	1	0	Asia	Oman	Asia	Oman	20	Human	2020-03-28	Male
S_500	T500T	TRUE	4	T	T	England_20169032904_2020	0	0	3	0	1	0	Europe	United Kingdom	Europe	United Kingdom	99	Human	2020-04-17	Female
orf1a_3687	S3687S	TRUE	1	S	S	Indonesia_EJ-ITD1238Sp_2020	0	0	0	0	1	0	Asia	Indonesia	Asia	Indonesia	71	Human	2020-03-30	Male
ORF8_45	W45L	FALSE	48	W	L	England_LIVE-9B723_2020	0	0	27	19	2	0	Europe	United Kingdom	Europe	United Kingdom	?	Human	2020-04-21	?
ORF8_45	W45L	FALSE	48	W	L	USA_OR-PROV-159_2020	0	0	27	19	2	0	North America	USA	North America	USA	?	Human	2020-05-06	Male
ORF8_45	W45L	FALSE	48	W	L	USA_OR-PROV-086_2020	0	0	27	19	2	0	North America	USA	North America	USA	?	Human	2020-04-19	Male
ORF8_45	W45L	FALSE	48	W	L	England_LIVE-9D84C_2020	0	0	27	19	2	0	Europe	United Kingdom	Europe	United Kingdom	?	Human	2020-04-15	?
ORF8_45	W45L	FALSE	48	W	L	SaudiArabia_85613_2020	0	0	27	19	2	0	Asia	Saudi Arabia	Asia	Saudi Arabia	?	Human	2020-03-15	?
ORF8_45	W45L	FALSE	48	W	L	England_LIVE-9B5FC_2020	0	0	27	19	2	0	Europe	United Kingdom	Europe	United Kingdom	?	Human	2020-03-25	?
ORF8_45	W45L	FALSE	48	W	L	England_LIVE-9F19A_2020	0	0	27	19	2	0	Europe	United Kingdom	Europe	United Kingdom	?	Human	2020-05-03	?
ORF8_45	W45L	FALSE	48	W	L	USA_OR-OHSU-0131_2020	0	0	27	19	2	0	North America	USA	North America	USA	24	Human	2020-05-04	Male
ORF8_45	W45L	FALSE	48	W	L	England_LIVE-9F2E2_2020	0	0	27	19	2	0	Europe	United Kingdom	Europe	United Kingdom	?	Human	2020-05-02	?
ORF8_45	W45L	FALSE	48	W	L	USA_OR-OHSU-0057_2020	0	0	27	19	2	0	North America	USA	North America	USA	41	Human	2020-04-21	Male
ORF8_45	W45L	FALSE	48	W	L	England_SHEF-BFFC7_2020	0	0	27	19	2	0	Europe	United Kingdom	Europe	United Kingdom	73	Human	2020-03-25	Male
ORF8_45	W45L	FALSE	48	W	L	USA_OR-PROV-192_2020	0	0	27	19	2	0	North America	USA	North America	USA	?	Human	2020-05-16	Female
ORF8_45	W45L	FALSE	48	W	L	USA_OR-PROV-151_2020	0	0	27	19	2	0	North America	USA	North America	USA	?	Human	2020-05-04	Female
ORF8_45	W45L	FALSE	48	W	L	Wales_PHWC-15D355_2020	0	0	27	19	2	0	Europe	United Kingdom	Europe	United Kingdom	?	Human	2020-05-02	?
ORF8_45	W45L	FALSE	48	W	L	USA_OR-PROV-200_2020	0	0	27	19	2	0	North America	USA	North America	USA	?	Human	2020-05-08	Female
ORF8_45	W45L	FALSE	48	W	L	England_LIVE-9C4C1_2020	0	0	27	19	2	0	Europe	United Kingdom	Europe	United Kingdom	?	Human	2020-03-31	?
ORF8_45	W45L	FALSE	48	W	L	USA_OR-PROV-098_2020	0	0	27	19	2	0	North America	USA	North America	USA	?	Human	2020-04-21	Female
ORF8_45	W45L	FALSE	48	W	L	USA_WI-UW-442_2020	0	0	27	19	2	0	North America	USA	North America	USA	?	Human	2020-06-14	?
ORF8_45	W45L	FALSE	48	W	L	USA_OR-OHSU-0150_2020	0	0	27	19	2	0	North America	USA	North America	USA	24	Human	2020-05-06	Female
ORF8_45	W45L	FALSE	48	W	L	England_LIVE-A0363_2020	0	0	27	19	2	0	Europe	United Kingdom	Europe	United Kingdom	?	Human	2020-05-25	?
ORF8_45	W45L	FALSE	48	W	L	England_TBSD-248869B_2020	0	0	27	19	2	0	Europe	United Kingdom	Europe	United Kingdom	?	Human	2020-04-24	?
ORF8_45	W45L	FALSE	48	W	L	USA_WA-S1037_2020	0	0	27	19	2	0	North America	USA	North America	USA	?	Human	2020-05-03	?
ORF8_45	W45L	FALSE	48	W	L	USA_OR-OHSU-0085_2020	0	0	27	19	2	0	North America	USA	North America	USA	64	Human	2020-04-25	Male
ORF8_45	W45L	FALSE	48	W	L	England_LIVE-9BBFA_2020	0	0	27	19	2	0	Europe	United Kingdom	Europe	United Kingdom	?	Human	2020-04-21	?
ORF8_45	W45L	FALSE	48	W	L	Pakistan_NIH-45090_2020	0	0	27	19	2	0	Asia	Pakistan	Asia	Pakistan	49	Human	2020-06-02	Female
ORF8_45	W45L	FALSE	48	W	L	England_LIVE-A0336_2020	0	0	27	19	2	0	Europe	United Kingdom	Europe	United Kingdom	?	Human	2020-05-25	?
ORF8_45	W45L	FALSE	48	W	L	England_LIVE-99BA1_2020	0	0	27	19	2	0	Europe	United Kingdom	Europe	United Kingdom	?	Human	2020-04-13	?
ORF8_45	W45L	FALSE	48	W	L	England_LIVE-9F59E_2020	0	0	27	19	2	0	Europe	United Kingdom	Europe	United Kingdom	?	Human	2020-05-12	?
ORF8_45	W45L	FALSE	48	W	L	USA_OR-OHSU-0103_2020	0	0	27	19	2	0	North America	USA	North America	USA	12	Human	2020-04-28	Male
ORF8_45	W45L	FALSE	48	W	L	England_LIVE-9A7CA_2020	0	0	27	19	2	0	Europe	United Kingdom	Europe	United Kingdom	?	Human	2020-03-30	?
ORF8_45	W45L	FALSE	48	W	L	NorthernIreland_NIRE-102A3C_2020	0	0	27	19	2	0	Europe	United Kingdom	Europe	United Kingdom	?	Human	2020-04-19	?
ORF8_45	W45L	FALSE	48	W	L	England_BIRM-5E9CC_2020	0	0	27	19	2	0	Europe	United Kingdom	Europe	United Kingdom	?	Human	2020-04-27	?
ORF8_45	W45L	FALSE	48	W	L	Spain_COV003665_2020	0	0	27	19	2	0	Europe	Spain	Europe	Spain	36	Human	2020-04-01	Female
ORF8_45	W45L	FALSE	48	W	L	USA_OR-PROV-193_2020	0	0	27	19	2	0	North America	USA	North America	USA	?	Human	2020-05-17	Male
ORF8_45	W45L	FALSE	48	W	L	England_LIVE-9F31C_2020	0	0	27	19	2	0	Europe	United Kingdom	Europe	United Kingdom	?	Human	2020-05-01	?
ORF8_45	W45L	FALSE	48	W	L	England_LIVE-9B4B3_2020	0	0	27	19	2	0	Europe	United Kingdom	Europe	United Kingdom	?	Human	2020-04-01	?
ORF8_45	W45L	FALSE	48	W	L	England_LIVE-9F1B8_2020	0	0	27	19	2	0	Europe	United Kingdom	Europe	United Kingdom	?	Human	2020-05-02	?
ORF8_45	W45L	FALSE	48	W	L	England_LIVE-9A074_2020	0	0	27	19	2	0	Europe	United Kingdom	Europe	United Kingdom	?	Human	2020-04-17	?
ORF8_45	W45L	FALSE	48	W	L	England_LIVE-9FFBE_2020	0	0	27	19	2	0	Europe	United Kingdom	Europe	United Kingdom	?	Human	2020-05-31	?
ORF8_45	W45L	FALSE	48	W	L	England_LIVE-9F543_2020	0	0	27	19	2	0	Europe	United Kingdom	Europe	United Kingdom	?	Human	2020-05-09	?
ORF8_45	W45L	FALSE	48	W	L	USA_OR-PROV-175_2020	0	0	27	19	2	0	North America	USA	North America	USA	?	Human	2020-05-12	Male
ORF8_45	W45L	FALSE	48	W	L	England_LIVE-A0372_2020	0	0	27	19	2	0	Europe	United Kingdom	Europe	United Kingdom	?	Human	2020-05-25	?
ORF8_45	W45L	FALSE	48	W	L	USA_OR-OHSU-0140_2020	0	0	27	19	2	0	North America	USA	North America	USA	22	Human	2020-05-05	Female
ORF8_45	W45L	FALSE	48	W	L	England_LIVE-9E9DF_2020	0	0	27	19	2	0	Europe	United Kingdom	Europe	United Kingdom	?	Human	2020-04-11	?
ORF8_45	W45L	FALSE	48	W	L	USA_OR-OHSU-0173_2020	0	0	27	19	2	0	North America	USA	North America	USA	83	Human	2020-05-06	Male
ORF8_45	W45L	FALSE	48	W	L	England_LIVE-9D527_2020	0	0	27	19	2	0	Europe	United Kingdom	Europe	United Kingdom	?	Human	2020-04-16	?
ORF8_45	W45L	FALSE	48	W	L	USA_OR-OHSU-0174_2020	0	0	27	19	2	0	North America	USA	North America	USA	64	Human	2020-05-06	Male
ORF8_45	W45L	FALSE	48	W	L	USA_OR-PROV-146_2020	0	0	27	19	2	0	North America	USA	North America	USA	?	Human	2020-05-02	Female
N_33	S33N	FALSE	1	S	N	Germany_BAV-MVP0070_2020	0	0	1	0	0	0	Europe	Germany	Europe	Germany	74	Human	2020-03-26	Male
S_511	V511V	TRUE	3	V	V	Bangladesh_BCSIR-NILMRC_108_2020	0	0	1	0	2	0	Asia	Bangladesh	Asia	Bangladesh	35	Human	2020-06-07	Male
S_511	V511V	TRUE	3	V	V	Wales_PHWC-3208D_2020	0	0	1	0	2	0	Europe	United Kingdom	Europe	United Kingdom	?	Human	2020-04-13	?
S_511	V511V	TRUE	3	V	V	Bangladesh_BCSIR-NILMRC_021_2020	0	0	1	0	2	0	Asia	Bangladesh	Asia	Bangladesh	43	Human	2020-05-24	Female
ORF7a_91	E91G	FALSE	1	E	G	Scotland_CVR2997_2020	0	0	1	0	0	0	Europe	United Kingdom	Europe	United Kingdom	?	Human	2020-04-23	?
orf1b_1231	A1231V	FALSE	1	A	V	India_InStem_NCBS_0033_2020	0	0	0	0	1	0	Asia	India	Asia	India	?	Human	2020-06-16	?
orf1a_3425	M3425I	FALSE	15	M	I	England_BRIS-129316_2020	0	0	13	2	0	0	Europe	United Kingdom	Europe	United Kingdom	?	Human	2020-04-19	?
orf1a_3425	M3425I	FALSE	15	M	I	England_BRIS-12A403_2020	0	0	13	2	0	0	Europe	United Kingdom	Europe	United Kingdom	?	Human	2020-04-30	?
orf1a_3425	M3425I	FALSE	15	M	I	England_BIRM-60833_2020	0	0	13	2	0	0	Europe	United Kingdom	Europe	United Kingdom	?	Human	2020-06-19	?
orf1a_3425	M3425I	FALSE	15	M	I	England_BRIS-12712D_2020	0	0	13	2	0	0	Europe	United Kingdom	Europe	United Kingdom	?	Human	2020-04-23	?
orf1a_3425	M3425I	FALSE	15	M	I	USA_CA-ALSR-0590-SAN_2020	0	0	13	2	0	0	North America	USA	North America	USA	?	Human	2020-04-14	?
orf1a_3425	M3425I	FALSE	15	M	I	England_BRIS-12CB2A_2020	0	0	13	2	0	0	Europe	United Kingdom	Europe	United Kingdom	?	Human	2020-04-18	?
orf1a_3425	M3425I	FALSE	15	M	I	England_BRIS-12EF1D_2020	0	0	13	2	0	0	Europe	United Kingdom	Europe	United Kingdom	?	Human	2020-04-23	?
orf1a_3425	M3425I	FALSE	15	M	I	England_BRIS-126346_2020	0	0	13	2	0	0	Europe	United Kingdom	Europe	United Kingdom	?	Human	2020-04-10	?
orf1a_3425	M3425I	FALSE	15	M	I	England_BRIS-12AEE7_2020	0	0	13	2	0	0	Europe	United Kingdom	Europe	United Kingdom	?	Human	2020-05-01	?
orf1a_3425	M3425I	FALSE	15	M	I	England_BRIS-12D2F7_2020	0	0	13	2	0	0	Europe	United Kingdom	Europe	United Kingdom	?	Human	2020-05-04	?
orf1a_3425	M3425I	FALSE	15	M	I	England_BRIS-12CB1B_2020	0	0	13	2	0	0	Europe	United Kingdom	Europe	United Kingdom	?	Human	2020-04-18	?
orf1a_3425	M3425I	FALSE	15	M	I	Wales_PHWC-164ED2_2020	0	0	13	2	0	0	Europe	United Kingdom	Europe	United Kingdom	?	Human	2020-05-28	?
orf1a_3425	M3425I	FALSE	15	M	I	England_BRIS-12F25F_2020	0	0	13	2	0	0	Europe	United Kingdom	Europe	United Kingdom	?	Human	2020-04-13	?
orf1a_3425	M3425I	FALSE	15	M	I	USA_CA-ALSR-0586-SAN_2020	0	0	13	2	0	0	North America	USA	North America	USA	?	Human	2020-04-14	?
orf1a_3425	M3425I	FALSE	15	M	I	England_BIRM-608AC_2020	0	0	13	2	0	0	Europe	United Kingdom	Europe	United Kingdom	?	Human	2020-06-09	?
N_350	V350F	FALSE	3	V	F	Iceland_94_2020	0	0	3	0	0	0	Europe	Iceland	Europe	Switzerland	47	Human	2020-03-10	Male
N_350	V350F	FALSE	3	V	F	Scotland_EDB501_2020	0	0	3	0	0	0	Europe	United Kingdom	Europe	United Kingdom	?	Human	2020-03-31	?
N_350	V350F	FALSE	3	V	F	Wales_PHWC-29D37_2020	0	0	3	0	0	0	Europe	United Kingdom	Europe	United Kingdom	?	Human	2020-04-02	?
orf1a_3132	F3132L	FALSE	1	F	L	India_NIV-5815-1_2020	0	0	0	0	1	0	Asia	India	Asia	India	64	Human	2020-04-12	Male
orf1a_3580	H3580D	FALSE	1	H	D	Sweden_20-06928_2020	0	0	1	0	0	0	Europe	Sweden	Europe	Sweden	49	Human	2020-04-06	Male
N_244	Q244R	FALSE	1	Q	R	England_20144001904_2020	0	0	1	0	0	0	Europe	United Kingdom	Europe	United Kingdom	32	Human	2020-03-30	Female
orf1b_36	F36F	TRUE	18	F	F	USA_CA-CSMC73_2020	0	0	11	7	0	0	North America	USA	North America	USA	55	Human	2020-03-26	Male
orf1b_36	F36F	TRUE	18	F	F	Latvia_038_2020	0	0	11	7	0	0	Europe	Latvia	Europe	Latvia	?	Human	2020-04-27	?
orf1b_36	F36F	TRUE	18	F	F	Latvia_030_2020	0	0	11	7	0	0	Europe	Latvia	Europe	Latvia	?	Human	2020-05-10	?
orf1b_36	F36F	TRUE	18	F	F	Latvia_025_2020	0	0	11	7	0	0	Europe	Latvia	Europe	Latvia	?	Human	2020-05-09	?
orf1b_36	F36F	TRUE	18	F	F	Latvia_021_2020	0	0	11	7	0	0	Europe	Latvia	Europe	Latvia	?	Human	2020-04-28	?
orf1b_36	F36F	TRUE	18	F	F	USA_CA-CSMC144_2020	0	0	11	7	0	0	North America	USA	North America	USA	58	Human	2020-04-08	Female
orf1b_36	F36F	TRUE	18	F	F	USA_CA-CSMC59_2020	0	0	11	7	0	0	North America	USA	North America	USA	31	Human	2020-04-13	Male
orf1b_36	F36F	TRUE	18	F	F	Latvia_022_2020	0	0	11	7	0	0	Europe	Latvia	Europe	Latvia	?	Human	2020-04-28	?
orf1b_36	F36F	TRUE	18	F	F	USA_CA-CSMC47_2020	0	0	11	7	0	0	North America	USA	North America	USA	40	Human	2020-04-09	Female
orf1b_36	F36F	TRUE	18	F	F	Latvia_036_2020	0	0	11	7	0	0	Europe	Latvia	Europe	Latvia	?	Human	2020-04-29	?
orf1b_36	F36F	TRUE	18	F	F	Latvia_020_2020	0	0	11	7	0	0	Europe	Latvia	Europe	Latvia	?	Human	2020-04-28	?
orf1b_36	F36F	TRUE	18	F	F	Latvia_015_2020	0	0	11	7	0	0	Europe	Latvia	Europe	Latvia	?	Human	2020-03-23	?
orf1b_36	F36F	TRUE	18	F	F	USA_CA-CSMC77_2020	0	0	11	7	0	0	North America	USA	North America	USA	27	Human	2020-03-26	Female
orf1b_36	F36F	TRUE	18	F	F	Latvia_037_2020	0	0	11	7	0	0	Europe	Latvia	Europe	Latvia	?	Human	2020-04-29	?
orf1b_36	F36F	TRUE	18	F	F	USA_CA-CSMC48_2020	0	0	11	7	0	0	North America	USA	North America	USA	28	Human	2020-04-09	Male
orf1b_36	F36F	TRUE	18	F	F	USA_CA-CSMC3_2020	0	0	11	7	0	0	North America	USA	North America	USA	32	Human	2020-03-27	Female
orf1b_36	F36F	TRUE	18	F	F	Latvia_054_2020	0	0	11	7	0	0	Europe	Latvia	Europe	Latvia	?	Human	2020-05-28	?
orf1b_36	F36F	TRUE	18	F	F	Latvia_026_2020	0	0	11	7	0	0	Europe	Latvia	Europe	Latvia	?	Human	2020-05-03	?
orf1b_2682	N2682N	TRUE	9	N	N	Scotland_CVR1964_2020	4	1	4	0	0	0	Europe	United Kingdom	Europe	United Kingdom	?	Human	2020-04-08	?
orf1b_2682	N2682N	TRUE	9	N	N	Uruguay_UY-NYUMC939_2020	4	1	4	0	0	0	South America	Uruguay	South America	Uruguay	15	Human	2020-05-26	Male
orf1b_2682	N2682N	TRUE	9	N	N	England_NORW-EA303_2020	4	1	4	0	0	0	Europe	United Kingdom	Europe	United Kingdom	?	Human	2020-05-12	?
orf1b_2682	N2682N	TRUE	9	N	N	England_NORW-ED4D0_2020	4	1	4	0	0	0	Europe	United Kingdom	Europe	United Kingdom	?	Human	2020	?
orf1b_2682	N2682N	TRUE	9	N	N	Uruguay_UY-NYUMC937_2020	4	1	4	0	0	0	South America	Uruguay	South America	Uruguay	50	Human	2020-05-19	Male
orf1b_2682	N2682N	TRUE	9	N	N	Uruguay_UY-NYUMC938_2020	4	1	4	0	0	0	South America	Uruguay	South America	Uruguay	19	Human	2020-05-26	Male
orf1b_2682	N2682N	TRUE	9	N	N	Uruguay_UY-NYUMC936_2020	4	1	4	0	0	0	South America	Uruguay	South America	Uruguay	53	Human	2020-05-19	Female
orf1b_2682	N2682N	TRUE	9	N	N	Morocco_15N_2020	4	1	4	0	0	0	Africa	Morocco	Africa	Morocco	46	Human	2020-05-15	Male
orf1b_2682	N2682N	TRUE	9	N	N	England_NOTT-10ECEF_2020	4	1	4	0	0	0	Europe	United Kingdom	Europe	United Kingdom	?	Human	2020-03-28	?
orf1a_3610	A3610T	FALSE	1	A	T	Austria_Graz-MUG15_2020	0	0	1	0	0	0	Europe	Austria	Europe	Austria	80	Human	2020-04-17	Female
orf1a_1798	V1798L	FALSE	1	V	L	India_NCDC-4205_2020	0	0	0	0	1	0	Asia	India	Asia	India	29	Human	2020-04-13	Female
orf1a_2452	C2452K	FALSE	1	C	K	USA_OH-OSUP0014_2020	0	0	0	1	0	0	North America	USA	North America	USA	20	Human	2020-03-31	Male
orf1b_302	A302S	FALSE	10	A	S	England_CAMB-720EB_2020	0	0	10	0	0	0	Europe	United Kingdom	Europe	United Kingdom	?	Human	2020-03-28	?
orf1b_302	A302S	FALSE	10	A	S	England_NORW-EA00C_2020	0	0	10	0	0	0	Europe	United Kingdom	Europe	United Kingdom	?	Human	2020-05-03	?
orf1b_302	A302S	FALSE	10	A	S	Scotland_GCVR-172BDA_2020	0	0	10	0	0	0	Europe	United Kingdom	Europe	United Kingdom	?	Human	2020-04-06	?
orf1b_302	A302S	FALSE	10	A	S	Latvia_027_2020	0	0	10	0	0	0	Europe	Latvia	Europe	Latvia	?	Human	2020-05-09	?
orf1b_302	A302S	FALSE	10	A	S	England_OXON-ADB7D_2020	0	0	10	0	0	0	Europe	United Kingdom	Europe	United Kingdom	?	Human	2020	?
orf1b_302	A302S	FALSE	10	A	S	Denmark_ALAB-SSI103_2020	0	0	10	0	0	0	Europe	Denmark	Europe	Denmark	?	Human	2020-03-02	?
orf1b_302	A302S	FALSE	10	A	S	England_CAMB-7D0A4_2020	0	0	10	0	0	0	Europe	United Kingdom	Europe	United Kingdom	?	Human	2020-04-07	?
orf1b_302	A302S	FALSE	10	A	S	Germany_BAV-MVP0006_2020	0	0	10	0	0	0	Europe	Germany	Europe	Germany	37	Human	2020-04-09	Female
orf1b_302	A302S	FALSE	10	A	S	England_CAMB-78D93_2020	0	0	10	0	0	0	Europe	United Kingdom	Europe	United Kingdom	?	Human	2020-04-03	?
orf1b_302	A302S	FALSE	10	A	S	Scotland_CVR1416_2020	0	0	10	0	0	0	Europe	United Kingdom	Europe	United Kingdom	?	Human	2020-04-01	?
orf1a_547	I547T	FALSE	1	I	T	England_CAMB-7E8C9_2020	0	0	1	0	0	0	Europe	United Kingdom	Europe	United Kingdom	?	Human	2020-04-08	?
orf1a_3123	L3123F	FALSE	71	L	F	Scotland_EDB1583_2020	0	0	66	3	2	0	Europe	United Kingdom	Europe	United Kingdom	?	Human	2020-04-13	?
orf1a_3123	L3123F	FALSE	71	L	F	England_NORW-ED5EC_2020	0	0	66	3	2	0	Europe	United Kingdom	Europe	United Kingdom	?	Human	2020	?
orf1a_3123	L3123F	FALSE	71	L	F	England_NORW-ED3F1_2020	0	0	66	3	2	0	Europe	United Kingdom	Europe	United Kingdom	?	Human	2020-05-28	?
orf1a_3123	L3123F	FALSE	71	L	F	England_CAMB-1AEB8A_2020	0	0	66	3	2	0	Europe	United Kingdom	Europe	United Kingdom	?	Human	2020-05-02	?
orf1a_3123	L3123F	FALSE	71	L	F	England_PORT-2D13A3_2020	0	0	66	3	2	0	Europe	United Kingdom	Europe	United Kingdom	?	Human	2020-03-24	?
orf1a_3123	L3123F	FALSE	71	L	F	England_CAMB-1AE1A6_2020	0	0	66	3	2	0	Europe	United Kingdom	Europe	United Kingdom	?	Human	2020-04-27	?
orf1a_3123	L3123F	FALSE	71	L	F	England_SHEF-C0A59_2020	0	0	66	3	2	0	Europe	United Kingdom	Europe	United Kingdom	?	Human	2020-04-16	?
orf1a_3123	L3123F	FALSE	71	L	F	England_NORW-EA6CE_2020	0	0	66	3	2	0	Europe	United Kingdom	Europe	United Kingdom	?	Human	2020-05-24	?
orf1a_3123	L3123F	FALSE	71	L	F	Singapore_520_2020	0	0	66	3	2	0	Asia	Singapore	Asia	Singapore	56	Human	2020-04-15	Male
orf1a_3123	L3123F	FALSE	71	L	F	England_SHEF-CFF3D_2020	0	0	66	3	2	0	Europe	United Kingdom	Europe	United Kingdom	?	Human	2020-04-04	?
orf1a_3123	L3123F	FALSE	71	L	F	England_CAMB-1AA869_2020	0	0	66	3	2	0	Europe	United Kingdom	Europe	United Kingdom	?	Human	2020-04-17	?
orf1a_3123	L3123F	FALSE	71	L	F	England_LIVE-A03CD_2020	0	0	66	3	2	0	Europe	United Kingdom	Europe	United Kingdom	?	Human	2020-05-25	?
orf1a_3123	L3123F	FALSE	71	L	F	England_SHEF-CF35F_2020	0	0	66	3	2	0	Europe	United Kingdom	Europe	United Kingdom	?	Human	2020-04-11	?
orf1a_3123	L3123F	FALSE	71	L	F	England_NOTT-111EB6_2020	0	0	66	3	2	0	Europe	United Kingdom	Europe	United Kingdom	?	Human	2020-05-04	?
orf1a_3123	L3123F	FALSE	71	L	F	England_CAMB-1AD1C5_2020	0	0	66	3	2	0	Europe	United Kingdom	Europe	United Kingdom	?	Human	2020-04-29	?
orf1a_3123	L3123F	FALSE	71	L	F	England_NORW-E87EB_2020	0	0	66	3	2	0	Europe	United Kingdom	Europe	United Kingdom	?	Human	2020	?
orf1a_3123	L3123F	FALSE	71	L	F	Belgium_UGent-121_2020	0	0	66	3	2	0	Europe	Belgium	Europe	Belgium	?	Human	2020-05-22	?
orf1a_3123	L3123F	FALSE	71	L	F	England_CAMB-1B3B28_2020	0	0	66	3	2	0	Europe	United Kingdom	Europe	United Kingdom	?	Human	2020-05-28	?
orf1a_3123	L3123F	FALSE	71	L	F	England_NORW-EC4C2_2020	0	0	66	3	2	0	Europe	United Kingdom	Europe	United Kingdom	?	Human	2020-05-13	?
orf1a_3123	L3123F	FALSE	71	L	F	England_SHEF-C7014_2020	0	0	66	3	2	0	Europe	United Kingdom	Europe	United Kingdom	?	Human	2020-04-04	?
orf1a_3123	L3123F	FALSE	71	L	F	England_NORW-ED3E2_2020	0	0	66	3	2	0	Europe	United Kingdom	Europe	United Kingdom	?	Human	2020-06-01	?
orf1a_3123	L3123F	FALSE	71	L	F	England_NORW-ECFA3_2020	0	0	66	3	2	0	Europe	United Kingdom	Europe	United Kingdom	?	Human	2020-06-01	?
orf1a_3123	L3123F	FALSE	71	L	F	England_NORW-EADAB_2020	0	0	66	3	2	0	Europe	United Kingdom	Europe	United Kingdom	?	Human	2020-04-29	?
orf1a_3123	L3123F	FALSE	71	L	F	England_20112112106_2020	0	0	66	3	2	0	Europe	United Kingdom	Europe	United Kingdom	?	Human	2020-03-10	Female
orf1a_3123	L3123F	FALSE	71	L	F	England_CAMB-763C0_2020	0	0	66	3	2	0	Europe	United Kingdom	Europe	United Kingdom	?	Human	2020-03-30	?
orf1a_3123	L3123F	FALSE	71	L	F	England_CAMB-1ABD3C_2020	0	0	66	3	2	0	Europe	United Kingdom	Europe	United Kingdom	?	Human	2020-04-21	?
orf1a_3123	L3123F	FALSE	71	L	F	England_20118044606_2020	0	0	66	3	2	0	Europe	United Kingdom	Europe	United Kingdom	?	Human	2020-03-13	Female
orf1a_3123	L3123F	FALSE	71	L	F	England_20126003802_2020	0	0	66	3	2	0	Europe	United Kingdom	Europe	United Kingdom	44	Human	2020-03-17	Female
orf1a_3123	L3123F	FALSE	71	L	F	England_20124000504_2020	0	0	66	3	2	0	Europe	United Kingdom	Europe	United Kingdom	?	Human	2020-03-14	Female
orf1a_3123	L3123F	FALSE	71	L	F	Wales_PHWC-2A668_2020	0	0	66	3	2	0	Europe	United Kingdom	Europe	United Kingdom	?	Human	2020-04-06	?
orf1a_3123	L3123F	FALSE	71	L	F	England_SHEF-D2386_2020	0	0	66	3	2	0	Europe	United Kingdom	Europe	United Kingdom	?	Human	2020-04-02	?
orf1a_3123	L3123F	FALSE	71	L	F	England_NORW-ED5A0_2020	0	0	66	3	2	0	Europe	United Kingdom	Europe	United Kingdom	?	Human	2020-06-07	?
orf1a_3123	L3123F	FALSE	71	L	F	England_20118044507_2020	0	0	66	3	2	0	Europe	United Kingdom	Europe	United Kingdom	?	Human	2020-03-13	Female
orf1a_3123	L3123F	FALSE	71	L	F	England_NORW-ED18E_2020	0	0	66	3	2	0	Europe	United Kingdom	Europe	United Kingdom	?	Human	2020-06-01	?
orf1a_3123	L3123F	FALSE	71	L	F	England_NOTT-1125FC_2020	0	0	66	3	2	0	Europe	United Kingdom	Europe	United Kingdom	?	Human	2020-04-26	?
orf1a_3123	L3123F	FALSE	71	L	F	England_SHEF-D2DC4_2020	0	0	66	3	2	0	Europe	United Kingdom	Europe	United Kingdom	?	Human	2020-04-02	?
orf1a_3123	L3123F	FALSE	71	L	F	England_NORW-EA96B_2020	0	0	66	3	2	0	Europe	United Kingdom	Europe	United Kingdom	?	Human	2020-05-18	?
orf1a_3123	L3123F	FALSE	71	L	F	USA_CA-CSMC34_2020	0	0	66	3	2	0	North America	USA	North America	USA	44	Human	2020-04-03	Male
orf1a_3123	L3123F	FALSE	71	L	F	England_NORW-EB2AB_2020	0	0	66	3	2	0	Europe	United Kingdom	Europe	United Kingdom	?	Human	2020-05-03	?
orf1a_3123	L3123F	FALSE	71	L	F	England_NORW-ED2D6_2020	0	0	66	3	2	0	Europe	United Kingdom	Europe	United Kingdom	?	Human	2020-05-30	?
orf1a_3123	L3123F	FALSE	71	L	F	Wales_PHWC-2664E_2020	0	0	66	3	2	0	Europe	United Kingdom	Europe	United Kingdom	90	Human	2020-03-27	Male
orf1a_3123	L3123F	FALSE	71	L	F	England_20118166904_2020	0	0	66	3	2	0	Europe	United Kingdom	Europe	United Kingdom	?	Human	2020-03-13	Female
orf1a_3123	L3123F	FALSE	71	L	F	England_SHEF-C0E11_2020	0	0	66	3	2	0	Europe	United Kingdom	Europe	United Kingdom	?	Human	2020-03-30	?
orf1a_3123	L3123F	FALSE	71	L	F	England_20126009804_2020	0	0	66	3	2	0	Europe	United Kingdom	Europe	United Kingdom	?	Human	2020-03-17	Female
orf1a_3123	L3123F	FALSE	71	L	F	England_NORW-ECB27_2020	0	0	66	3	2	0	Europe	United Kingdom	Europe	United Kingdom	?	Human	2020-06-04	?
orf1a_3123	L3123F	FALSE	71	L	F	England_LOND-D3E39_2020	0	0	66	3	2	0	Europe	United Kingdom	Europe	United Kingdom	?	Human	2020-04-04	?
orf1a_3123	L3123F	FALSE	71	L	F	England_EXET-1358AF_2020	0	0	66	3	2	0	Europe	United Kingdom	Europe	United Kingdom	?	Human	2020-04-15	?
orf1a_3123	L3123F	FALSE	71	L	F	England_NORW-EA93E_2020	0	0	66	3	2	0	Europe	United Kingdom	Europe	United Kingdom	?	Human	2020-05-17	?
orf1a_3123	L3123F	FALSE	71	L	F	England_GSTT-265D581_2020	0	0	66	3	2	0	Europe	United Kingdom	Europe	United Kingdom	?	Human	2020-03-23	?
orf1a_3123	L3123F	FALSE	71	L	F	Singapore_416_2020	0	0	66	3	2	0	Asia	Singapore	Asia	Singapore	76	Human	2020-04-21	Female
orf1a_3123	L3123F	FALSE	71	L	F	England_NORW-EC046_2020	0	0	66	3	2	0	Europe	United Kingdom	Europe	United Kingdom	?	Human	2020-05-21	?
orf1a_3123	L3123F	FALSE	71	L	F	England_NORW-ECA66_2020	0	0	66	3	2	0	Europe	United Kingdom	Europe	United Kingdom	?	Human	2020-06-04	?
orf1a_3123	L3123F	FALSE	71	L	F	England_NORW-ED230_2020	0	0	66	3	2	0	Europe	United Kingdom	Europe	United Kingdom	?	Human	2020-06-01	?
orf1a_3123	L3123F	FALSE	71	L	F	England_PORT-2D0DE2_2020	0	0	66	3	2	0	Europe	United Kingdom	Europe	United Kingdom	?	Human	2020-03-30	?
orf1a_3123	L3123F	FALSE	71	L	F	England_20132000904_2020	0	0	66	3	2	0	Europe	United Kingdom	Europe	United Kingdom	44	Human	2020-03-19	Female
orf1a_3123	L3123F	FALSE	71	L	F	England_NORW-ED476_2020	0	0	66	3	2	0	Europe	United Kingdom	Europe	United Kingdom	?	Human	2020-05-28	?
orf1a_3123	L3123F	FALSE	71	L	F	England_CAMB-81FBF_2020	0	0	66	3	2	0	Europe	United Kingdom	Europe	United Kingdom	?	Human	2020-04-21	?
orf1a_3123	L3123F	FALSE	71	L	F	England_NORW-EA813_2020	0	0	66	3	2	0	Europe	United Kingdom	Europe	United Kingdom	?	Human	2020-05-18	?
orf1a_3123	L3123F	FALSE	71	L	F	England_NORT-28943E_2020	0	0	66	3	2	0	Europe	United Kingdom	Europe	United Kingdom	?	Human	2020-03-29	?
orf1a_3123	L3123F	FALSE	71	L	F	USA_WA-UW-4632_2020	0	0	66	3	2	0	North America	USA	North America	USA	?	Human	2020-03-28	?
orf1a_3123	L3123F	FALSE	71	L	F	England_SHEF-C1F86_2020	0	0	66	3	2	0	Europe	United Kingdom	Europe	United Kingdom	?	Human	2020-04-26	?
orf1a_3123	L3123F	FALSE	71	L	F	England_CAMB-81E94_2020	0	0	66	3	2	0	Europe	United Kingdom	Europe	United Kingdom	?	Human	2020-04-22	?
orf1a_3123	L3123F	FALSE	71	L	F	England_NORW-EA619_2020	0	0	66	3	2	0	Europe	United Kingdom	Europe	United Kingdom	?	Human	2020-05-19	?
orf1a_3123	L3123F	FALSE	71	L	F	England_SHEF-D0BF9_2020	0	0	66	3	2	0	Europe	United Kingdom	Europe	United Kingdom	?	Human	2020-04-04	?
orf1a_3123	L3123F	FALSE	71	L	F	England_SHEF-CFEB8_2020	0	0	66	3	2	0	Europe	United Kingdom	Europe	United Kingdom	?	Human	2020-03-30	?
orf1a_3123	L3123F	FALSE	71	L	F	USA_WA-UW-1314_2020	0	0	66	3	2	0	North America	USA	North America	USA	?	Human	2020-03-17	?
orf1a_3123	L3123F	FALSE	71	L	F	England_NORW-EC4A4_2020	0	0	66	3	2	0	Europe	United Kingdom	Europe	United Kingdom	?	Human	2020-05-17	?
orf1a_3123	L3123F	FALSE	71	L	F	England_CAMB-1AD963_2020	0	0	66	3	2	0	Europe	United Kingdom	Europe	United Kingdom	?	Human	2020-05-01	?
orf1a_3123	L3123F	FALSE	71	L	F	England_NORW-E9AD2_2020	0	0	66	3	2	0	Europe	United Kingdom	Europe	United Kingdom	?	Human	2020-04-30	?
orf1a_3123	L3123F	FALSE	71	L	F	England_20128000204_2020	0	0	66	3	2	0	Europe	United Kingdom	Europe	United Kingdom	?	Human	2020-03-18	Female
orf1a_3123	L3123F	FALSE	71	L	F	England_SHEF-CDBE0_2020	0	0	66	3	2	0	Europe	United Kingdom	Europe	United Kingdom	?	Human	2020-05-01	?
orf1b_2605	G2605V	FALSE	1	G	V	Switzerland_B3_942_2020	0	0	1	0	0	0	Europe	Switzerland	Europe	Switzerland	?	Human	2020-04-17	?
ORF7a_57	T57S	FALSE	1	T	S	England_CAMB-7AD64_2020	0	0	1	0	0	0	Europe	United Kingdom	Europe	United Kingdom	?	Human	2020-04-08	?
orf1a_2529	A2529V	FALSE	82	A	V	England_BRIS-12BC46_2020	0	0	77	1	4	0	Europe	United Kingdom	Europe	United Kingdom	?	Human	2020-05-16	?
orf1a_2529	A2529V	FALSE	82	A	V	England_BRIS-12C577_2020	0	0	77	1	4	0	Europe	United Kingdom	Europe	United Kingdom	?	Human	2020-05-15	?
orf1a_2529	A2529V	FALSE	82	A	V	England_BRIS-131375_2020	0	0	77	1	4	0	Europe	United Kingdom	Europe	United Kingdom	?	Human	2020-05-23	?
orf1a_2529	A2529V	FALSE	82	A	V	England_BRIS-12BD25_2020	0	0	77	1	4	0	Europe	United Kingdom	Europe	United Kingdom	?	Human	2020-05-16	?
orf1a_2529	A2529V	FALSE	82	A	V	England_BRIS-12D9F2_2020	0	0	77	1	4	0	Europe	United Kingdom	Europe	United Kingdom	?	Human	2020-05-06	?
orf1a_2529	A2529V	FALSE	82	A	V	England_BRIS-12BBB2_2020	0	0	77	1	4	0	Europe	United Kingdom	Europe	United Kingdom	?	Human	2020-05-16	?
orf1a_2529	A2529V	FALSE	82	A	V	England_BRIS-12DE6C_2020	0	0	77	1	4	0	Europe	United Kingdom	Europe	United Kingdom	?	Human	2020-05-31	?
orf1a_2529	A2529V	FALSE	82	A	V	England_BRIS-12C735_2020	0	0	77	1	4	0	Europe	United Kingdom	Europe	United Kingdom	?	Human	2020-05-06	?
orf1a_2529	A2529V	FALSE	82	A	V	England_20130092104_2020	0	0	77	1	4	0	Europe	United Kingdom	Europe	United Kingdom	41	Human	2020-03-23	Male
orf1a_2529	A2529V	FALSE	82	A	V	England_NOTT-1124E0_2020	0	0	77	1	4	0	Europe	United Kingdom	Europe	United Kingdom	?	Human	2020-05-30	?
orf1a_2529	A2529V	FALSE	82	A	V	England_CAMB-7D9C7_2020	0	0	77	1	4	0	Europe	United Kingdom	Europe	United Kingdom	?	Human	2020-04-05	?
orf1a_2529	A2529V	FALSE	82	A	V	England_BRIS-13132A_2020	0	0	77	1	4	0	Europe	United Kingdom	Europe	United Kingdom	?	Human	2020-05-22	?
orf1a_2529	A2529V	FALSE	82	A	V	England_BRIS-12DD41_2020	0	0	77	1	4	0	Europe	United Kingdom	Europe	United Kingdom	?	Human	2020-05-31	?
orf1a_2529	A2529V	FALSE	82	A	V	Netherlands_NA_372_2020	0	0	77	1	4	0	Europe	Netherlands	Europe	Netherlands	?	Human	2020-04-08	?
orf1a_2529	A2529V	FALSE	82	A	V	England_BRIS-12B693_2020	0	0	77	1	4	0	Europe	United Kingdom	Europe	United Kingdom	?	Human	2020-05-20	?
orf1a_2529	A2529V	FALSE	82	A	V	England_BRIS-12B226_2020	0	0	77	1	4	0	Europe	United Kingdom	Europe	United Kingdom	?	Human	2020-05-13	?
orf1a_2529	A2529V	FALSE	82	A	V	England_BRIS-12C10A_2020	0	0	77	1	4	0	Europe	United Kingdom	Europe	United Kingdom	?	Human	2020-05-11	?
orf1a_2529	A2529V	FALSE	82	A	V	England_BRIS-12B666_2020	0	0	77	1	4	0	Europe	United Kingdom	Europe	United Kingdom	?	Human	2020-05-20	?
orf1a_2529	A2529V	FALSE	82	A	V	England_BRIS-12B156_2020	0	0	77	1	4	0	Europe	United Kingdom	Europe	United Kingdom	?	Human	2020-05-08	?
orf1a_2529	A2529V	FALSE	82	A	V	England_BRIS-12BAE2_2020	0	0	77	1	4	0	Europe	United Kingdom	Europe	United Kingdom	?	Human	2020-05-18	?
orf1a_2529	A2529V	FALSE	82	A	V	England_BRIS-12AE9C_2020	0	0	77	1	4	0	Europe	United Kingdom	Europe	United Kingdom	?	Human	2020-05-02	?
orf1a_2529	A2529V	FALSE	82	A	V	Netherlands_NA_610_2020	0	0	77	1	4	0	Europe	Netherlands	Europe	Netherlands	?	Human	2020-04-24	?
orf1a_2529	A2529V	FALSE	82	A	V	Singapore_442_2020	0	0	77	1	4	0	Asia	Singapore	Asia	Singapore	37	Human	2020-04-15	Male
orf1a_2529	A2529V	FALSE	82	A	V	England_BRIS-12C6B0_2020	0	0	77	1	4	0	Europe	United Kingdom	Europe	United Kingdom	?	Human	2020-05-04	?
orf1a_2529	A2529V	FALSE	82	A	V	England_GSTT-265D2B7_2020	0	0	77	1	4	0	Europe	United Kingdom	Europe	United Kingdom	?	Human	2020-03-17	?
orf1a_2529	A2529V	FALSE	82	A	V	USA_WI-UW-442_2020	0	0	77	1	4	0	North America	USA	North America	USA	?	Human	2020-06-14	?
orf1a_2529	A2529V	FALSE	82	A	V	England_BRIS-12B45D_2020	0	0	77	1	4	0	Europe	United Kingdom	Europe	United Kingdom	?	Human	2020-05-25	?
orf1a_2529	A2529V	FALSE	82	A	V	England_BRIS-12BB49_2020	0	0	77	1	4	0	Europe	United Kingdom	Europe	United Kingdom	?	Human	2020-05-16	?
orf1a_2529	A2529V	FALSE	82	A	V	England_BRIS-12B129_2020	0	0	77	1	4	0	Europe	United Kingdom	Europe	United Kingdom	?	Human	2020-05-08	?
orf1a_2529	A2529V	FALSE	82	A	V	England_LIVE-998F5_2020	0	0	77	1	4	0	Europe	United Kingdom	Europe	United Kingdom	?	Human	2020-04-09	?
orf1a_2529	A2529V	FALSE	82	A	V	England_BRIS-12B0B3_2020	0	0	77	1	4	0	Europe	United Kingdom	Europe	United Kingdom	?	Human	2020-05-05	?
orf1a_2529	A2529V	FALSE	82	A	V	England_BRIS-12C595_2020	0	0	77	1	4	0	Europe	United Kingdom	Europe	United Kingdom	?	Human	2020-05-07	?
orf1a_2529	A2529V	FALSE	82	A	V	England_LIVE-9B055_2020	0	0	77	1	4	0	Europe	United Kingdom	Europe	United Kingdom	?	Human	2020-03-28	?
orf1a_2529	A2529V	FALSE	82	A	V	England_BRIS-12BC73_2020	0	0	77	1	4	0	Europe	United Kingdom	Europe	United Kingdom	?	Human	2020-05-15	?
orf1a_2529	A2529V	FALSE	82	A	V	England_BRIS-12B98B_2020	0	0	77	1	4	0	Europe	United Kingdom	Europe	United Kingdom	?	Human	2020-05-19	?
orf1a_2529	A2529V	FALSE	82	A	V	England_BRIS-12B03B_2020	0	0	77	1	4	0	Europe	United Kingdom	Europe	United Kingdom	?	Human	2020-05-04	?
orf1a_2529	A2529V	FALSE	82	A	V	England_BRIS-12DB92_2020	0	0	77	1	4	0	Europe	United Kingdom	Europe	United Kingdom	?	Human	2020-06-01	?
orf1a_2529	A2529V	FALSE	82	A	V	England_LIVE-997BC_2020	0	0	77	1	4	0	Europe	United Kingdom	Europe	United Kingdom	?	Human	2020-04-10	?
orf1a_2529	A2529V	FALSE	82	A	V	England_BRIS-12ACFC_2020	0	0	77	1	4	0	Europe	United Kingdom	Europe	United Kingdom	?	Human	2020-05-01	?
orf1a_2529	A2529V	FALSE	82	A	V	England_BRIS-12B763_2020	0	0	77	1	4	0	Europe	United Kingdom	Europe	United Kingdom	?	Human	2020-05-19	?
orf1a_2529	A2529V	FALSE	82	A	V	England_BRIS-1313A2_2020	0	0	77	1	4	0	Europe	United Kingdom	Europe	United Kingdom	?	Human	2020-05-23	?
orf1a_2529	A2529V	FALSE	82	A	V	England_BRIS-13124B_2020	0	0	77	1	4	0	Europe	United Kingdom	Europe	United Kingdom	?	Human	2020-05-22	?
orf1a_2529	A2529V	FALSE	82	A	V	England_LIVE-9A4F0_2020	0	0	77	1	4	0	Europe	United Kingdom	Europe	United Kingdom	?	Human	2020-03-25	?
orf1a_2529	A2529V	FALSE	82	A	V	England_20119042004_2020	0	0	77	1	4	0	Europe	United Kingdom	Europe	United Kingdom	77	Human	2020-03-12	Female
orf1a_2529	A2529V	FALSE	82	A	V	England_BRIS-12BEF5_2020	0	0	77	1	4	0	Europe	United Kingdom	Europe	United Kingdom	?	Human	2020-05-09	?
orf1a_2529	A2529V	FALSE	82	A	V	England_BRIS-12C50E_2020	0	0	77	1	4	0	Europe	United Kingdom	Europe	United Kingdom	?	Human	2020-05-13	?
orf1a_2529	A2529V	FALSE	82	A	V	England_BRIS-12C8BA_2020	0	0	77	1	4	0	Europe	United Kingdom	Europe	United Kingdom	?	Human	2020-05-13	?
orf1a_2529	A2529V	FALSE	82	A	V	England_BRIS-12C39B_2020	0	0	77	1	4	0	Europe	United Kingdom	Europe	United Kingdom	?	Human	2020-05-11	?
orf1a_2529	A2529V	FALSE	82	A	V	England_BRIS-1311D5_2020	0	0	77	1	4	0	Europe	United Kingdom	Europe	United Kingdom	?	Human	2020-05-20	?
orf1a_2529	A2529V	FALSE	82	A	V	England_BRIS-12B0FF_2020	0	0	77	1	4	0	Europe	United Kingdom	Europe	United Kingdom	?	Human	2020-05-04	?
orf1a_2529	A2529V	FALSE	82	A	V	England_BRIS-12BA1F_2020	0	0	77	1	4	0	Europe	United Kingdom	Europe	United Kingdom	?	Human	2020-05-18	?
orf1a_2529	A2529V	FALSE	82	A	V	Israel_CVL-n-8405_2020	0	0	77	1	4	0	Asia	Israel	Asia	Israel	87	Human	2020-04-16	Male
orf1a_2529	A2529V	FALSE	82	A	V	England_LIVE-99AB3_2020	0	0	77	1	4	0	Europe	United Kingdom	Europe	United Kingdom	?	Human	2020-04-13	?
orf1a_2529	A2529V	FALSE	82	A	V	England_CAMB-813A4_2020	0	0	77	1	4	0	Europe	United Kingdom	Europe	United Kingdom	?	Human	2020-04-11	?
orf1a_2529	A2529V	FALSE	82	A	V	England_BRIS-1311A8_2020	0	0	77	1	4	0	Europe	United Kingdom	Europe	United Kingdom	?	Human	2020-05-20	?
orf1a_2529	A2529V	FALSE	82	A	V	England_BRIS-12C665_2020	0	0	77	1	4	0	Europe	United Kingdom	Europe	United Kingdom	?	Human	2020-05-07	?
orf1a_2529	A2529V	FALSE	82	A	V	England_BRIS-12DB56_2020	0	0	77	1	4	0	Europe	United Kingdom	Europe	United Kingdom	?	Human	2020-05-31	?
orf1a_2529	A2529V	FALSE	82	A	V	England_BRIS-12B077_2020	0	0	77	1	4	0	Europe	United Kingdom	Europe	United Kingdom	?	Human	2020-05-04	?
orf1a_2529	A2529V	FALSE	82	A	V	England_BRIS-12C771_2020	0	0	77	1	4	0	Europe	United Kingdom	Europe	United Kingdom	?	Human	2020-05-03	?
orf1a_2529	A2529V	FALSE	82	A	V	England_20130092004_2020	0	0	77	1	4	0	Europe	United Kingdom	Europe	United Kingdom	41	Human	2020-03-23	Male
orf1a_2529	A2529V	FALSE	82	A	V	England_BRIS-12BC64_2020	0	0	77	1	4	0	Europe	United Kingdom	Europe	United Kingdom	?	Human	2020-05-15	?
orf1a_2529	A2529V	FALSE	82	A	V	England_CAMB-7F2BB_2020	0	0	77	1	4	0	Europe	United Kingdom	Europe	United Kingdom	?	Human	2020-04-07	?
orf1a_2529	A2529V	FALSE	82	A	V	England_BRIS-12DB83_2020	0	0	77	1	4	0	Europe	United Kingdom	Europe	United Kingdom	?	Human	2020-06-01	?
orf1a_2529	A2529V	FALSE	82	A	V	England_BRIS-12CA0F_2020	0	0	77	1	4	0	Europe	United Kingdom	Europe	United Kingdom	?	Human	2020-05-15	?
orf1a_2529	A2529V	FALSE	82	A	V	Belgium_ULG-10066_2020	0	0	77	1	4	0	Europe	Belgium	Europe	Belgium	?	Human	2020-04-06	?
orf1a_2529	A2529V	FALSE	82	A	V	England_LIVE-9C33D_2020	0	0	77	1	4	0	Europe	United Kingdom	Europe	United Kingdom	?	Human	2020-03-31	?
orf1a_2529	A2529V	FALSE	82	A	V	England_BRIS-12B639_2020	0	0	77	1	4	0	Europe	United Kingdom	Europe	United Kingdom	?	Human	2020-05-20	?
orf1a_2529	A2529V	FALSE	82	A	V	England_BRIS-12BCEC_2020	0	0	77	1	4	0	Europe	United Kingdom	Europe	United Kingdom	?	Human	2020-05-15	?
orf1a_2529	A2529V	FALSE	82	A	V	England_BRIS-12BCBF_2020	0	0	77	1	4	0	Europe	United Kingdom	Europe	United Kingdom	?	Human	2020-05-15	?
orf1a_2529	A2529V	FALSE	82	A	V	England_BRIS-131199_2020	0	0	77	1	4	0	Europe	United Kingdom	Europe	United Kingdom	?	Human	2020-05-21	?
orf1a_2529	A2529V	FALSE	82	A	V	England_BRIS-122535_2020	0	0	77	1	4	0	Europe	United Kingdom	Europe	United Kingdom	?	Human	2020-04-04	?
orf1a_2529	A2529V	FALSE	82	A	V	England_GSTT-265DCB9_2020	0	0	77	1	4	0	Europe	United Kingdom	Europe	United Kingdom	?	Human	2020-03-20	?
orf1a_2529	A2529V	FALSE	82	A	V	England_BRIS-12BC82_2020	0	0	77	1	4	0	Europe	United Kingdom	Europe	United Kingdom	?	Human	2020-05-15	?
orf1a_2529	A2529V	FALSE	82	A	V	England_BRIS-12BD34_2020	0	0	77	1	4	0	Europe	United Kingdom	Europe	United Kingdom	?	Human	2020-05-16	?
orf1a_2529	A2529V	FALSE	82	A	V	England_BRIS-12C155_2020	0	0	77	1	4	0	Europe	United Kingdom	Europe	United Kingdom	?	Human	2020-05-11	?
orf1a_2529	A2529V	FALSE	82	A	V	Estonia_ChVir4312_2020	0	0	77	1	4	0	Europe	Estonia	Europe	Estonia	?	Human	2020-03-20	?
orf1a_2529	A2529V	FALSE	82	A	V	England_LIVE-9BF1C_2020	0	0	77	1	4	0	Europe	United Kingdom	Europe	United Kingdom	?	Human	2020-03-26	?
orf1a_2529	A2529V	FALSE	82	A	V	England_BRIS-12B10B_2020	0	0	77	1	4	0	Europe	United Kingdom	Europe	United Kingdom	?	Human	2020-05-07	?
orf1a_2529	A2529V	FALSE	82	A	V	Israel_CVL-n-7467_2020	0	0	77	1	4	0	Asia	Israel	Asia	Israel	57	Human	2020-04-11	Male
orf1a_2529	A2529V	FALSE	82	A	V	England_BRIS-12BCDD_2020	0	0	77	1	4	0	Europe	United Kingdom	Europe	United Kingdom	?	Human	2020-05-15	?
orf1a_2529	A2529V	FALSE	82	A	V	England_BRIS-12DBA1_2020	0	0	77	1	4	0	Europe	United Kingdom	Europe	United Kingdom	?	Human	2020-06-01	?
orf1a_2529	A2529V	FALSE	82	A	V	Israel_CVL-n-6134_2020	0	0	77	1	4	0	Asia	Israel	Asia	Israel	64	Human	2020-03-15	Male
orf1b_792	T792N	FALSE	24	T	N	Denmark_ALAB-SSI-831_2020	0	0	24	0	0	0	Europe	Denmark	Europe	Denmark	?	Human	2020-03-30	?
orf1b_792	T792N	FALSE	24	T	N	Denmark_ALAB-SSI-867_2020	0	0	24	0	0	0	Europe	Denmark	Europe	Denmark	?	Human	2020-03-30	?
orf1b_792	T792N	FALSE	24	T	N	Denmark_ALAB-SSI-1421_2020	0	0	24	0	0	0	Europe	Denmark	Europe	Denmark	?	Human	2020-03-26	?
orf1b_792	T792N	FALSE	24	T	N	Denmark_ALAB-SSI444_2020	0	0	24	0	0	0	Europe	Denmark	Europe	Denmark	?	Human	2020-03-25	?
orf1b_792	T792N	FALSE	24	T	N	Denmark_ALAB-SSI-676_2020	0	0	24	0	0	0	Europe	Denmark	Europe	Denmark	?	Human	2020-03-27	?
orf1b_792	T792N	FALSE	24	T	N	Denmark_ALAB-SSI-562_2020	0	0	24	0	0	0	Europe	Denmark	Europe	Denmark	?	Human	2020-03-20	?
orf1b_792	T792N	FALSE	24	T	N	Denmark_ALAB-HH-192_2020	0	0	24	0	0	0	Europe	Denmark	Europe	Denmark	?	Human	2020-04-14	?
orf1b_792	T792N	FALSE	24	T	N	Denmark_ALAB-SSI-805_2020	0	0	24	0	0	0	Europe	Denmark	Europe	Denmark	?	Human	2020-03-28	?
orf1b_792	T792N	FALSE	24	T	N	Denmark_ALAB-SSI-671_2020	0	0	24	0	0	0	Europe	Denmark	Europe	Denmark	?	Human	2020-03-27	?
orf1b_792	T792N	FALSE	24	T	N	Denmark_ALAB-SSI-868_2020	0	0	24	0	0	0	Europe	Denmark	Europe	Denmark	?	Human	2020-03-30	?
orf1b_792	T792N	FALSE	24	T	N	Denmark_ALAB-SSI-682_2020	0	0	24	0	0	0	Europe	Denmark	Europe	Denmark	?	Human	2020-03-27	?
orf1b_792	T792N	FALSE	24	T	N	Denmark_ALAB-SSI-860_2020	0	0	24	0	0	0	Europe	Denmark	Europe	Denmark	?	Human	2020-03-27	?
orf1b_792	T792N	FALSE	24	T	N	Denmark_ALAB-SSI-887_2020	0	0	24	0	0	0	Europe	Denmark	Europe	Denmark	?	Human	2020-03-31	?
orf1b_792	T792N	FALSE	24	T	N	Denmark_ALAB-SSI-625_2020	0	0	24	0	0	0	Europe	Denmark	Europe	Denmark	?	Human	2020-03-24	?
orf1b_792	T792N	FALSE	24	T	N	Denmark_ALAB-SSI-1005_2020	0	0	24	0	0	0	Europe	Denmark	Europe	Denmark	?	Human	2020-04-01	?
orf1b_792	T792N	FALSE	24	T	N	Denmark_ALAB-SSI-852_2020	0	0	24	0	0	0	Europe	Denmark	Europe	Denmark	?	Human	2020-03-29	?
orf1b_792	T792N	FALSE	24	T	N	Denmark_ALAB-SSI-780_2020	0	0	24	0	0	0	Europe	Denmark	Europe	Denmark	?	Human	2020-03-19	?
orf1b_792	T792N	FALSE	24	T	N	Denmark_ALAB-SSI-866_2020	0	0	24	0	0	0	Europe	Denmark	Europe	Denmark	?	Human	2020-03-30	?
orf1b_792	T792N	FALSE	24	T	N	Denmark_ALAB-HH-150_2020	0	0	24	0	0	0	Europe	Denmark	Europe	Denmark	?	Human	2020-03-19	?
orf1b_792	T792N	FALSE	24	T	N	Denmark_ALAB-SSI432_2020	0	0	24	0	0	0	Europe	Denmark	Europe	Denmark	?	Human	2020-03-24	?
orf1b_792	T792N	FALSE	24	T	N	Denmark_ALAB-SSI-1434_2020	0	0	24	0	0	0	Europe	Denmark	Europe	Denmark	?	Human	2020-04-04	?
orf1b_792	T792N	FALSE	24	T	N	Denmark_ALAB-SSI474_2020	0	0	24	0	0	0	Europe	Denmark	Europe	Denmark	?	Human	2020-03-25	?
orf1b_792	T792N	FALSE	24	T	N	Denmark_ALAB-SSI-789_2020	0	0	24	0	0	0	Europe	Denmark	Europe	Denmark	?	Human	2020-03-30	?
orf1b_792	T792N	FALSE	24	T	N	Denmark_ALAB-SSI-1418_2020	0	0	24	0	0	0	Europe	Denmark	Europe	Denmark	?	Human	2020-03-24	?
orf1a_3732	S3732S	TRUE	3	S	S	Switzerland_120190_2020	0	0	2	0	1	0	Europe	Switzerland	Europe	Switzerland	?	Human	2020-04-27	?
orf1a_3732	S3732S	TRUE	3	S	S	HongKong_HKPU76-0802_2020	0	0	2	0	1	0	Asia	Hong Kong	Asia	Hong Kong	57	Human	2020-02-23	Female
orf1a_3732	S3732S	TRUE	3	S	S	NorthernIreland_NIRE-100218_2020	0	0	2	0	1	0	Europe	United Kingdom	Europe	United Kingdom	?	Human	2020-05-02	?
S_413	G413V	FALSE	1	G	V	Spain_COV002728_2020	0	0	1	0	0	0	Europe	Spain	Europe	Spain	45	Human	2020-04-15	Male
M_123	P123L	FALSE	1	P	L	USA_MI-MDHHS-SC20633_2020	0	0	0	1	0	0	North America	USA	North America	USA	?	Human	2020-04-17	?
orf1a_2053	E2053K	FALSE	7	E	K	USA_CA-ALSR-1057-SAN_2020	0	0	3	4	0	0	North America	USA	North America	USA	?	Human	2020-06-20	?
orf1a_2053	E2053K	FALSE	7	E	K	England_NORT-28960B_2020	0	0	3	4	0	0	Europe	United Kingdom	Europe	United Kingdom	?	Human	2020-03-31	?
orf1a_2053	E2053K	FALSE	7	E	K	USA_CA-ALSR-1039-SAN_2020	0	0	3	4	0	0	North America	USA	North America	USA	?	Human	2020-06-21	?
orf1a_2053	E2053K	FALSE	7	E	K	USA_CA-ALSR-1067-SAN_2020	0	0	3	4	0	0	North America	USA	North America	USA	?	Human	2020-06-22	?
orf1a_2053	E2053K	FALSE	7	E	K	England_NORT-289805_2020	0	0	3	4	0	0	Europe	United Kingdom	Europe	United Kingdom	?	Human	2020-04-01	?
orf1a_2053	E2053K	FALSE	7	E	K	England_NORT-2892CB_2020	0	0	3	4	0	0	Europe	United Kingdom	Europe	United Kingdom	?	Human	2020-03-29	?
orf1a_2053	E2053K	FALSE	7	E	K	USA_WI-WSLH-200039_2020	0	0	3	4	0	0	North America	USA	North America	USA	?	Human	2020-03-23	?
orf1a_2135	W2135R	FALSE	1	W	R	USA_MI-MDHHS-SC20234_2020	0	0	0	1	0	0	North America	USA	North America	USA	?	Human	2020-03-28	?
orf1b_1919	N1919N	TRUE	1	N	N	USA_MN-MDH-1088_2020	0	0	0	1	0	0	North America	USA	North America	USA	?	Human	2020-06-03	Unknown
ORF3a_256	V256F	FALSE	3	V	F	Spain_Valencia275_2020	0	0	1	2	0	0	Europe	Spain	Europe	Spain	71	Human	2020-03-26	Female
ORF3a_256	V256F	FALSE	3	V	F	USA_MO-WUSTL035_2020	0	0	1	2	0	0	North America	USA	North America	USA	?	Human	2020-06-08	?
ORF3a_256	V256F	FALSE	3	V	F	USA_MO-WUSTL066_2020	0	0	1	2	0	0	North America	USA	North America	USA	?	Human	2020-06-19	?
orf1a_2522	V2522V	TRUE	4	V	V	Wales_PHWC-3172F_2020	0	0	4	0	0	0	Europe	United Kingdom	Europe	United Kingdom	?	Human	2020-04-12	?
orf1a_2522	V2522V	TRUE	4	V	V	NorthernIreland_NIRE-FB493_2020	0	0	4	0	0	0	Europe	United Kingdom	Europe	United Kingdom	?	Human	2020-03-16	?
orf1a_2522	V2522V	TRUE	4	V	V	NorthernIreland_NIRE-1023C8_2020	0	0	4	0	0	0	Europe	United Kingdom	Europe	United Kingdom	?	Human	2020-03-18	?
orf1a_2522	V2522V	TRUE	4	V	V	England_20120019204_2020	0	0	4	0	0	0	Europe	United Kingdom	Europe	United Kingdom	80	Human	2020-03-15	Male
orf1a_1239	V1239F	FALSE	2	V	F	USA_CA-CSMC52_2020	0	0	0	2	0	0	North America	USA	North America	USA	73	Human	2020-04-06	Female
orf1a_1239	V1239F	FALSE	2	V	F	USA_TX-HMH031_2020	0	0	0	2	0	0	North America	USA	North America	USA	?	Human	2020-03-24	?
orf1b_1582	M1582K	FALSE	1	M	K	Canada_ON_PHL4232_2020	0	0	0	1	0	0	North America	Canada	North America	Canada	23	Human	2020-03-11	Male
orf1a_1550	V1550F	FALSE	1	V	F	Australia_VIC1058_2020	0	0	0	0	0	1	Oceania	Australia	Oceania	Australia	74	Human	2020-04-03	Male
orf1a_1731	T1731I	FALSE	7	T	I	Luxembourg_LNS3829840_2020	0	0	7	0	0	0	Europe	Luxembourg	Europe	Luxembourg	65	Human	2020-03-26	Male
orf1a_1731	T1731I	FALSE	7	T	I	Scotland_CVR2211_2020	0	0	7	0	0	0	Europe	United Kingdom	Europe	United Kingdom	?	Human	2020-04-12	?
orf1a_1731	T1731I	FALSE	7	T	I	Luxembourg_LNS2848109_2020	0	0	7	0	0	0	Europe	Luxembourg	Europe	Luxembourg	82	Human	2020-03-18	Male
orf1a_1731	T1731I	FALSE	7	T	I	Luxembourg_LNS5807524_2020	0	0	7	0	0	0	Europe	Luxembourg	Europe	Luxembourg	75	Human	2020-04-13	Male
orf1a_1731	T1731I	FALSE	7	T	I	Luxembourg_LNS2129030_2020	0	0	7	0	0	0	Europe	Luxembourg	Europe	Luxembourg	40	Human	2020-04-23	Female
orf1a_1731	T1731I	FALSE	7	T	I	Luxembourg_LNS8705424_2020	0	0	7	0	0	0	Europe	Luxembourg	Europe	Luxembourg	70	Human	2020-04-23	Female
orf1a_1731	T1731I	FALSE	7	T	I	Luxembourg_LNS4245799_2020	0	0	7	0	0	0	Europe	Luxembourg	Europe	Luxembourg	26	Human	2020-03-24	Female
orf1b_624	M624K	FALSE	1	M	K	England_LIVE-A03EB_2020	0	0	1	0	0	0	Europe	United Kingdom	Europe	United Kingdom	?	Human	2020-05-25	?
orf1a_3903	D3903D	TRUE	3	D	D	Bahrein_BAH-07_2020	0	0	1	1	1	0	Asia	Bahrain	Asia	Bahrain	?	Human	2020-03-14	?
orf1a_3903	D3903D	TRUE	3	D	D	Spain_COV000851_2020	0	0	1	1	1	0	Europe	Spain	Europe	Spain	48	Human	2020-03-11	Female
orf1a_3903	D3903D	TRUE	3	D	D	USA_VI-CDC-1999_2020	0	0	1	1	1	0	North America	USA	North America	USA	?	Human	2020-03-21	?
N_202	S202G	FALSE	4	S	G	England_CAMB-8283B_2020	0	0	3	1	0	0	Europe	United Kingdom	Europe	United Kingdom	?	Human	2020-04-13	?
N_202	S202G	FALSE	4	S	G	England_NORT-28B1F9_2020	0	0	3	1	0	0	Europe	United Kingdom	Europe	United Kingdom	?	Human	2020-04-18	?
N_202	S202G	FALSE	4	S	G	Belgium_UGent-140_2020	0	0	3	1	0	0	Europe	Belgium	Europe	Belgium	?	Human	2020-04-29	?
N_202	S202G	FALSE	4	S	G	USA_CA-CZB-1349_2020	0	0	3	1	0	0	North America	USA	North America	USA	?	Human	2020-04-11	?
S_1180	Q1180H	FALSE	1	Q	H	USA_NY-PV09490_2020	0	0	0	1	0	0	North America	USA	North America	USA	85	Human	2020-03-20	Female
orf1b_387	F387F	TRUE	2	F	F	Scotland_EDB6098_2020	0	0	1	0	0	1	Europe	United Kingdom	Europe	United Kingdom	?	Human	2020-05-12	?
orf1b_387	F387F	TRUE	2	F	F	Australia_NT45_2020	0	0	1	0	0	1	Oceania	Australia	Oceania	Australia	?	Human	2020	?
orf1a_3095	T3095A	FALSE	2	T	A	England_CAMB-1B2EB7_2020	0	0	2	0	0	0	Europe	United Kingdom	Europe	United Kingdom	?	Human	2020-05-21	?
orf1a_3095	T3095A	FALSE	2	T	A	England_CAMB-1B4C42_2020	0	0	2	0	0	0	Europe	United Kingdom	Europe	United Kingdom	?	Human	2020-06-11	?
orf1a_2784	A2784S	FALSE	2	A	S	England_CAMB-7B3CB_2020	0	0	2	0	0	0	Europe	United Kingdom	Europe	United Kingdom	?	Human	2020-04-12	?
orf1a_2784	A2784S	FALSE	2	A	S	England_CAMB-8122F_2020	0	0	2	0	0	0	Europe	United Kingdom	Europe	United Kingdom	?	Human	2020-04-10	?
orf1a_2299	D2299N	FALSE	1	D	N	England_CAMB-7219D_2020	0	0	1	0	0	0	Europe	United Kingdom	Europe	United Kingdom	?	Human	2020-03-28	?
N_196	N196S	FALSE	7	N	S	England_BRIS-12EC61_2020	0	0	6	1	0	0	Europe	United Kingdom	Europe	United Kingdom	?	Human	2020-04-21	?
N_196	N196S	FALSE	7	N	S	USA_CA-CZB-1957_2020	0	0	6	1	0	0	North America	USA	North America	USA	?	Human	2020-05-06	?
N_196	N196S	FALSE	7	N	S	England_NORW-EABED_2020	0	0	6	1	0	0	Europe	United Kingdom	Europe	United Kingdom	?	Human	2020-05-09	?
N_196	N196S	FALSE	7	N	S	England_BRIS-12F1CB_2020	0	0	6	1	0	0	Europe	United Kingdom	Europe	United Kingdom	?	Human	2020-04-13	?
N_196	N196S	FALSE	7	N	S	England_BRIS-12ED22_2020	0	0	6	1	0	0	Europe	United Kingdom	Europe	United Kingdom	?	Human	2020-04-22	?
N_196	N196S	FALSE	7	N	S	England_NORW-EA94D_2020	0	0	6	1	0	0	Europe	United Kingdom	Europe	United Kingdom	?	Human	2020-05-19	?
N_196	N196S	FALSE	7	N	S	NorthernIreland_NIRE-FB1C9_2020	0	0	6	1	0	0	Europe	United Kingdom	Europe	United Kingdom	?	Human	2020-03-22	?
S_502	G502C	FALSE	1	G	C	England_20156036504_2020	0	0	1	0	0	0	Europe	United Kingdom	Europe	United Kingdom	61	Human	2020-04-08	Male
orf1a_2265	G2265V	FALSE	1	G	V	USA_CA-CZB-1440_2020	0	0	0	1	0	0	North America	USA	North America	USA	?	Human	2020-03-27	?
ORF7a_61	T61S	FALSE	1	T	S	England_20172045504_2020	0	0	1	0	0	0	Europe	United Kingdom	Europe	United Kingdom	83	Human	2020-04-16	Female
orf1a_4003	K4003K	TRUE	4	K	K	USA_MN-MDH-1171_2020	0	0	0	3	0	1	North America	USA	North America	USA	?	Human	2020-05-18	Unknown
orf1a_4003	K4003K	TRUE	4	K	K	Australia_VIC307_2020	0	0	0	3	0	1	Oceania	Australia	Oceania	Australia	87	Human	2020-03-23	Male
orf1a_4003	K4003K	TRUE	4	K	K	USA_NY-PV08441_2020	0	0	0	3	0	1	North America	USA	North America	USA	65	Human	2020-03-18	Female
orf1a_4003	K4003K	TRUE	4	K	K	USA_CA-CSMC84_2020	0	0	0	3	0	1	North America	USA	North America	USA	36	Human	2020-03-26	Female
orf1b_693	A693T	FALSE	1	A	T	England_SHEF-C9021_2020	0	0	1	0	0	0	Europe	United Kingdom	Europe	United Kingdom	?	Human	2020-03-25	?
orf1a_731	M731I	FALSE	7	M	I	England_BRIS-123877_2020	0	0	5	0	1	1	Europe	United Kingdom	Europe	United Kingdom	?	Human	2020-04-06	?
orf1a_731	M731I	FALSE	7	M	I	Switzerland_101137_2020	0	0	5	0	1	1	Europe	Switzerland	Europe	Switzerland	?	Human	2020-03-30	?
orf1a_731	M731I	FALSE	7	M	I	England_BRIS-129F5E_2020	0	0	5	0	1	1	Europe	United Kingdom	Europe	United Kingdom	?	Human	2020-04-16	?
orf1a_731	M731I	FALSE	7	M	I	Wuhan_HB-WH4-212_2020	0	0	5	0	1	1	Asia	China	Asia	China	?	Human	2020-03-19	?
orf1a_731	M731I	FALSE	7	M	I	Australia_SAP095_2020	0	0	5	0	1	1	Oceania	Australia	Oceania	Australia	?	Human	2020-04-09	?
orf1a_731	M731I	FALSE	7	M	I	England_BRIS-123886_2020	0	0	5	0	1	1	Europe	United Kingdom	Europe	United Kingdom	?	Human	2020-04-07	?
orf1a_731	M731I	FALSE	7	M	I	England_BRIS-128EF8_2020	0	0	5	0	1	1	Europe	United Kingdom	Europe	United Kingdom	?	Human	2020-04-18	?
orf1a_3397	F3397F	TRUE	21	F	F	England_BIRM-60411_2020	0	0	16	3	1	1	Europe	United Kingdom	Europe	United Kingdom	?	Human	2020-05-25	?
orf1a_3397	F3397F	TRUE	21	F	F	England_BIRM-6044E_2020	0	0	16	3	1	1	Europe	United Kingdom	Europe	United Kingdom	?	Human	2020-05-26	?
orf1a_3397	F3397F	TRUE	21	F	F	England_BIRM-61164_2020	0	0	16	3	1	1	Europe	United Kingdom	Europe	United Kingdom	?	Human	2020-06-02	?
orf1a_3397	F3397F	TRUE	21	F	F	Spain_Valencia294_2020	0	0	16	3	1	1	Europe	Spain	Europe	Spain	44	Human	2020-03-17	Female
orf1a_3397	F3397F	TRUE	21	F	F	Wales_PHWC-27E09_2020	0	0	16	3	1	1	Europe	United Kingdom	Europe	United Kingdom	?	Human	2020-03-24	?
orf1a_3397	F3397F	TRUE	21	F	F	Spain_Valencia133_2020	0	0	16	3	1	1	Europe	Spain	Europe	Spain	57	Human	2020-03-18	Female
orf1a_3397	F3397F	TRUE	21	F	F	England_CAMB-75FCD_2020	0	0	16	3	1	1	Europe	United Kingdom	Europe	United Kingdom	?	Human	2020-03-29	?
orf1a_3397	F3397F	TRUE	21	F	F	USA_NY-NYUMC461_2020	0	0	16	3	1	1	North America	USA	North America	USA	41	Human	2020-04-20	Female
orf1a_3397	F3397F	TRUE	21	F	F	Netherlands_NA_365_2020	0	0	16	3	1	1	Europe	Netherlands	Europe	Netherlands	?	Human	2020-04-08	?
orf1a_3397	F3397F	TRUE	21	F	F	England_BIRM-5FC1D_2020	0	0	16	3	1	1	Europe	United Kingdom	Europe	United Kingdom	?	Human	2020-05-28	?
orf1a_3397	F3397F	TRUE	21	F	F	Australia_VIC742_2020	0	0	16	3	1	1	Oceania	Australia	Oceania	Australia	63	Human	2020-03-29	Male
orf1a_3397	F3397F	TRUE	21	F	F	Netherlands_NoordBrabant_35_2020	0	0	16	3	1	1	Europe	Netherlands	Europe	Netherlands	?	Human	2020-03-09	?
orf1a_3397	F3397F	TRUE	21	F	F	Bangladesh_BCSIR-NILMRC_070_2020	0	0	16	3	1	1	Asia	Bangladesh	Asia	Bangladesh	60	Human	2020-05-26	Female
orf1a_3397	F3397F	TRUE	21	F	F	England_BIRM-603E7_2020	0	0	16	3	1	1	Europe	United Kingdom	Europe	United Kingdom	?	Human	2020-05-25	?
orf1a_3397	F3397F	TRUE	21	F	F	USA_NY-NYUMC343_2020	0	0	16	3	1	1	North America	USA	North America	USA	101	Human	2020-04-08	Female
orf1a_3397	F3397F	TRUE	21	F	F	England_BIRM-60781_2020	0	0	16	3	1	1	Europe	United Kingdom	Europe	United Kingdom	?	Human	2020-06-05	?
orf1a_3397	F3397F	TRUE	21	F	F	Spain_Valencia178_2020	0	0	16	3	1	1	Europe	Spain	Europe	Spain	39	Human	2020-03-21	Female
orf1a_3397	F3397F	TRUE	21	F	F	England_NORW-ECDB8_2020	0	0	16	3	1	1	Europe	United Kingdom	Europe	United Kingdom	?	Human	2020-06-18	?
orf1a_3397	F3397F	TRUE	21	F	F	USA_MA-MGH-00615_2020	0	0	16	3	1	1	North America	USA	North America	USA	?	Human	2020-03-28	?
orf1a_3397	F3397F	TRUE	21	F	F	England_BIRM-606DF_2020	0	0	16	3	1	1	Europe	United Kingdom	Europe	United Kingdom	?	Human	2020-06-02	?
orf1a_3397	F3397F	TRUE	21	F	F	Spain_COV001902_2020	0	0	16	3	1	1	Europe	Spain	Europe	Spain	66	Human	2020-03-15	Male
ORF7a_78	R78L	FALSE	1	R	L	England_CAMB-80150_2020	0	0	1	0	0	0	Europe	United Kingdom	Europe	United Kingdom	?	Human	2020-04-09	?
orf1b_1053	L1053L	TRUE	31	L	L	USA_NY-NYUMC415_2020	0	0	0	1	30	0	North America	USA	North America	USA	63	Human	2020-03-30	Male
orf1b_1053	L1053L	TRUE	31	L	L	India_CCMB_L1721_2020	0	0	0	1	30	0	Asia	India	Asia	India	45	Human	2020-05-30	Male
orf1b_1053	L1053L	TRUE	31	L	L	India_CCMB_L1694_2020	0	0	0	1	30	0	Asia	India	Asia	India	75	Human	2020-05-29	Female
orf1b_1053	L1053L	TRUE	31	L	L	Israel_CVL-n6267_2020	0	0	0	1	30	0	Asia	Israel	Asia	Israel	46	Human	2020-03-20	Female
orf1b_1053	L1053L	TRUE	31	L	L	India_CCMB_L1728_2020	0	0	0	1	30	0	Asia	India	Asia	India	22	Human	2020-05-30	Female
orf1b_1053	L1053L	TRUE	31	L	L	India_ILSCV15547_2020	0	0	0	1	30	0	Asia	India	Asia	India	19	Human	2020-05-11	Male
orf1b_1053	L1053L	TRUE	31	L	L	India_CCMB_L1726_2020	0	0	0	1	30	0	Asia	India	Asia	India	30	Human	2020-05-30	Male
orf1b_1053	L1053L	TRUE	31	L	L	India_NGC-CDFD-06_2020	0	0	0	1	30	0	Asia	India	Asia	India	52	Human	2020-05-12	Female
orf1b_1053	L1053L	TRUE	31	L	L	India_ILSCV16514_2020	0	0	0	1	30	0	Asia	India	Asia	India	24	Human	2020-05-12	Male
orf1b_1053	L1053L	TRUE	31	L	L	India_CCMB_L1082_2020	0	0	0	1	30	0	Asia	India	Asia	India	9	Human	2020-05-13	Female
orf1b_1053	L1053L	TRUE	31	L	L	India_ILSCV15546_2020	0	0	0	1	30	0	Asia	India	Asia	India	33	Human	2020-05-11	Male
orf1b_1053	L1053L	TRUE	31	L	L	India_NGC-CDFD-07_2020	0	0	0	1	30	0	Asia	India	Asia	India	27	Human	2020-05-12	Female
orf1b_1053	L1053L	TRUE	31	L	L	India_CCMB_L1090_2020	0	0	0	1	30	0	Asia	India	Asia	India	30	Human	2020-05-13	Male
orf1b_1053	L1053L	TRUE	31	L	L	India_CCMB_L1693_2020	0	0	0	1	30	0	Asia	India	Asia	India	56	Human	2020-05-29	Female
orf1b_1053	L1053L	TRUE	31	L	L	India_CCMB_L1108_2020	0	0	0	1	30	0	Asia	India	Asia	India	29	Human	2020-05-13	Male
orf1b_1053	L1053L	TRUE	31	L	L	India_CCMB_L1724_2020	0	0	0	1	30	0	Asia	India	Asia	India	25	Human	2020-05-30	Female
orf1b_1053	L1053L	TRUE	31	L	L	India_ILSCV15552_2020	0	0	0	1	30	0	Asia	India	Asia	India	19	Human	2020-05-11	Female
orf1b_1053	L1053L	TRUE	31	L	L	India_CCMB_L1554_2020	0	0	0	1	30	0	Asia	India	Asia	India	30	Human	2020-05-26	Male
orf1b_1053	L1053L	TRUE	31	L	L	India_CCMB_L1675_2020	0	0	0	1	30	0	Asia	India	Asia	India	37	Human	2020-05-29	Female
orf1b_1053	L1053L	TRUE	31	L	L	India_CCMB_L1743_2020	0	0	0	1	30	0	Asia	India	Asia	India	35	Human	2020-06-01	Female
orf1b_1053	L1053L	TRUE	31	L	L	India_UN2_2020	0	0	0	1	30	0	Asia	India	Asia	India	24	Human	2020-06-17	Female
orf1b_1053	L1053L	TRUE	31	L	L	India_CCMB_L1819_2020	0	0	0	1	30	0	Asia	India	Asia	India	30	Human	2020-06-02	Female
orf1b_1053	L1053L	TRUE	31	L	L	India_NGC-CDFD-01_2020	0	0	0	1	30	0	Asia	India	Asia	India	22	Human	2020-05-10	Male
orf1b_1053	L1053L	TRUE	31	L	L	India_CCMB_L1809_2020	0	0	0	1	30	0	Asia	India	Asia	India	65	Human	2020-06-02	Female
orf1b_1053	L1053L	TRUE	31	L	L	India_CCMB_L1103_2020	0	0	0	1	30	0	Asia	India	Asia	India	1	Human	2020-05-13	Male
orf1b_1053	L1053L	TRUE	31	L	L	India_CCMB_L1085_2020	0	0	0	1	30	0	Asia	India	Asia	India	40	Human	2020-05-13	Female
orf1b_1053	L1053L	TRUE	31	L	L	India_CCMB_L1089_2020	0	0	0	1	30	0	Asia	India	Asia	India	17	Human	2020-05-13	Female
orf1b_1053	L1053L	TRUE	31	L	L	India_CCMB_L1564_2020	0	0	0	1	30	0	Asia	India	Asia	India	25	Human	2020-05-26	Male
orf1b_1053	L1053L	TRUE	31	L	L	India_NGC-CDFD-12_2020	0	0	0	1	30	0	Asia	India	Asia	India	29	Human	2020-05-26	Male
orf1b_1053	L1053L	TRUE	31	L	L	India_CCMB_L1100_2020	0	0	0	1	30	0	Asia	India	Asia	India	50	Human	2020-05-13	Female
orf1b_1053	L1053L	TRUE	31	L	L	India_CCMB_L1073_2020	0	0	0	1	30	0	Asia	India	Asia	India	60	Human	2020-05-13	Male
orf1a_2385	I2385I	TRUE	176	I	I	USA_WI-UW-289_2020	1	2	139	27	5	2	North America	USA	North America	USA	?	Human	2020-04-08	?
orf1a_2385	I2385I	TRUE	176	I	I	Wales_PHWC-164F75_2020	1	2	139	27	5	2	Europe	United Kingdom	Europe	United Kingdom	?	Human	2020-06-12	?
orf1a_2385	I2385I	TRUE	176	I	I	Wales_PHWC-16089C_2020	1	2	139	27	5	2	Europe	United Kingdom	Europe	United Kingdom	?	Human	2020-05-20	?
orf1a_2385	I2385I	TRUE	176	I	I	USA_WI-UW-301_2020	1	2	139	27	5	2	North America	USA	North America	USA	?	Human	2020-04-13	?
orf1a_2385	I2385I	TRUE	176	I	I	Wales_PHWC-160841_2020	1	2	139	27	5	2	Europe	United Kingdom	Europe	United Kingdom	?	Human	2020-05-19	?
orf1a_2385	I2385I	TRUE	176	I	I	Wales_PHWC-163486_2020	1	2	139	27	5	2	Europe	United Kingdom	Europe	United Kingdom	?	Human	2020-04-24	?
orf1a_2385	I2385I	TRUE	176	I	I	Wales_PHWC-160832_2020	1	2	139	27	5	2	Europe	United Kingdom	Europe	United Kingdom	?	Human	2020-05-24	?
orf1a_2385	I2385I	TRUE	176	I	I	Scotland_EDB3992_2020	1	2	139	27	5	2	Europe	United Kingdom	Europe	United Kingdom	?	Human	2020-04-13	?
orf1a_2385	I2385I	TRUE	176	I	I	Wales_PHWC-3653F_2020	1	2	139	27	5	2	Europe	United Kingdom	Europe	United Kingdom	?	Human	2020-04-30	?
orf1a_2385	I2385I	TRUE	176	I	I	Wales_PHWC-160F00_2020	1	2	139	27	5	2	Europe	United Kingdom	Europe	United Kingdom	?	Human	2020-05-18	?
orf1a_2385	I2385I	TRUE	176	I	I	Wales_PHWC-165026_2020	1	2	139	27	5	2	Europe	United Kingdom	Europe	United Kingdom	?	Human	2020-04-25	?
orf1a_2385	I2385I	TRUE	176	I	I	Scotland_EDB6094_2020	1	2	139	27	5	2	Europe	United Kingdom	Europe	United Kingdom	?	Human	2020-05-12	?
orf1a_2385	I2385I	TRUE	176	I	I	Wales_PHWC-1607F9_2020	1	2	139	27	5	2	Europe	United Kingdom	Europe	United Kingdom	?	Human	2020-05-22	?
orf1a_2385	I2385I	TRUE	176	I	I	Scotland_EDB5712_2020	1	2	139	27	5	2	Europe	United Kingdom	Europe	United Kingdom	?	Human	2020-04-12	?
orf1a_2385	I2385I	TRUE	176	I	I	Wales_PHWC-162DD7_2020	1	2	139	27	5	2	Europe	United Kingdom	Europe	United Kingdom	?	Human	2020-05-27	?
orf1a_2385	I2385I	TRUE	176	I	I	Wales_PHWC-15E697_2020	1	2	139	27	5	2	Europe	United Kingdom	Europe	United Kingdom	?	Human	2020-05-13	?
orf1a_2385	I2385I	TRUE	176	I	I	Scotland_EDB4213_2020	1	2	139	27	5	2	Europe	United Kingdom	Europe	United Kingdom	?	Human	2020-04-21	?
orf1a_2385	I2385I	TRUE	176	I	I	Wales_PHWC-163019_2020	1	2	139	27	5	2	Europe	United Kingdom	Europe	United Kingdom	?	Human	2020-05-21	?
orf1a_2385	I2385I	TRUE	176	I	I	Wales_PHWC-1600FE_2020	1	2	139	27	5	2	Europe	United Kingdom	Europe	United Kingdom	?	Human	2020-05-25	?
orf1a_2385	I2385I	TRUE	176	I	I	USA_WI-UW-287_2020	1	2	139	27	5	2	North America	USA	North America	USA	?	Human	2020-04-06	?
orf1a_2385	I2385I	TRUE	176	I	I	USA_NE-10732_2020	1	2	139	27	5	2	North America	USA	North America	USA	?	Human	2020-05-05	?
orf1a_2385	I2385I	TRUE	176	I	I	Singapore_93_2020	1	2	139	27	5	2	Asia	Singapore	Asia	Singapore	34	Human	2020-03-18	Male
orf1a_2385	I2385I	TRUE	176	I	I	Wales_PHWC-160A0F_2020	1	2	139	27	5	2	Europe	United Kingdom	Europe	United Kingdom	?	Human	2020-05-18	?
orf1a_2385	I2385I	TRUE	176	I	I	Scotland_EDB3222_2020	1	2	139	27	5	2	Europe	United Kingdom	Europe	United Kingdom	?	Human	2020-04-06	?
orf1a_2385	I2385I	TRUE	176	I	I	Wales_PHWC-15D8CF_2020	1	2	139	27	5	2	Europe	United Kingdom	Europe	United Kingdom	?	Human	2020-05-13	?
orf1a_2385	I2385I	TRUE	176	I	I	USA_WI-UW-281_2020	1	2	139	27	5	2	North America	USA	North America	USA	?	Human	2020-04-06	?
orf1a_2385	I2385I	TRUE	176	I	I	Scotland_EDB5782_2020	1	2	139	27	5	2	Europe	United Kingdom	Europe	United Kingdom	?	Human	2020-04-27	?
orf1a_2385	I2385I	TRUE	176	I	I	Wales_PHWC-160F1F_2020	1	2	139	27	5	2	Europe	United Kingdom	Europe	United Kingdom	?	Human	2020-05-19	?
orf1a_2385	I2385I	TRUE	176	I	I	USA_WI-UW-286_2020	1	2	139	27	5	2	North America	USA	North America	USA	?	Human	2020-04-06	?
orf1a_2385	I2385I	TRUE	176	I	I	USA_FL-BPHL-09_2020	1	2	139	27	5	2	North America	USA	North America	USA	?	Human	2020-04-04	?
orf1a_2385	I2385I	TRUE	176	I	I	India_GBRC105_2020	1	2	139	27	5	2	Asia	India	Asia	India	70	Human	2020-05-06	Male
orf1a_2385	I2385I	TRUE	176	I	I	USA_WI-UW-306_2020	1	2	139	27	5	2	North America	USA	North America	USA	?	Human	2020-04-14	?
orf1a_2385	I2385I	TRUE	176	I	I	Wales_PHWC-1650DB_2020	1	2	139	27	5	2	Europe	United Kingdom	Europe	United Kingdom	?	Human	2020-06-11	?
orf1a_2385	I2385I	TRUE	176	I	I	Wales_PHWC-163231_2020	1	2	139	27	5	2	Europe	United Kingdom	Europe	United Kingdom	?	Human	2020-05-15	?
orf1a_2385	I2385I	TRUE	176	I	I	Scotland_EDB3035_2020	1	2	139	27	5	2	Europe	United Kingdom	Europe	United Kingdom	?	Human	2020-04-03	?
orf1a_2385	I2385I	TRUE	176	I	I	Wales_PHWC-1625DF_2020	1	2	139	27	5	2	Europe	United Kingdom	Europe	United Kingdom	?	Human	2020-06-03	?
orf1a_2385	I2385I	TRUE	176	I	I	USA_WI-UW-305_2020	1	2	139	27	5	2	North America	USA	North America	USA	?	Human	2020-04-14	?
orf1a_2385	I2385I	TRUE	176	I	I	Scotland_EDB3408_2020	1	2	139	27	5	2	Europe	United Kingdom	Europe	United Kingdom	?	Human	2020-04-10	?
orf1a_2385	I2385I	TRUE	176	I	I	Wales_PHWC-1606CF_2020	1	2	139	27	5	2	Europe	United Kingdom	Europe	United Kingdom	?	Human	2020-05-22	?
orf1a_2385	I2385I	TRUE	176	I	I	Wales_PHWC-1627E8_2020	1	2	139	27	5	2	Europe	United Kingdom	Europe	United Kingdom	?	Human	2020-06-01	?
orf1a_2385	I2385I	TRUE	176	I	I	Scotland_EDB3188_2020	1	2	139	27	5	2	Europe	United Kingdom	Europe	United Kingdom	?	Human	2020-04-06	?
orf1a_2385	I2385I	TRUE	176	I	I	Wales_PHWC-160094_2020	1	2	139	27	5	2	Europe	United Kingdom	Europe	United Kingdom	?	Human	2020-05-26	?
orf1a_2385	I2385I	TRUE	176	I	I	Wales_PHWC-164F93_2020	1	2	139	27	5	2	Europe	United Kingdom	Europe	United Kingdom	?	Human	2020-05-17	?
orf1a_2385	I2385I	TRUE	176	I	I	England_HECH-259A46E_2020	1	2	139	27	5	2	Europe	United Kingdom	Europe	United Kingdom	?	Human	2020-06-15	?
orf1a_2385	I2385I	TRUE	176	I	I	Scotland_EDB5529_2020	1	2	139	27	5	2	Europe	United Kingdom	Europe	United Kingdom	?	Human	2020-04-21	?
orf1a_2385	I2385I	TRUE	176	I	I	Wales_PHWC-164F0C_2020	1	2	139	27	5	2	Europe	United Kingdom	Europe	United Kingdom	?	Human	2020-06-01	?
orf1a_2385	I2385I	TRUE	176	I	I	Wales_PHWC-15FCFE_2020	1	2	139	27	5	2	Europe	United Kingdom	Europe	United Kingdom	?	Human	2020-05-25	?
orf1a_2385	I2385I	TRUE	176	I	I	Belgium_QL-0324173_2020	1	2	139	27	5	2	Europe	Belgium	Europe	Belgium	52	Human	2020-03-24	Male
orf1a_2385	I2385I	TRUE	176	I	I	Shaoxing_10_2020	1	2	139	27	5	2	Asia	China	Asia	China	37	Human	2020-02-06	Male
orf1a_2385	I2385I	TRUE	176	I	I	Scotland_EDB3294_2020	1	2	139	27	5	2	Europe	United Kingdom	Europe	United Kingdom	?	Human	2020-04-08	?
orf1a_2385	I2385I	TRUE	176	I	I	England_20118006904_2020	1	2	139	27	5	2	Europe	United Kingdom	Europe	United Kingdom	55	Human	2020-03-12	Female
orf1a_2385	I2385I	TRUE	176	I	I	Wales_PHWC-162706_2020	1	2	139	27	5	2	Europe	United Kingdom	Europe	United Kingdom	?	Human	2020-05-14	?
orf1a_2385	I2385I	TRUE	176	I	I	Wales_PHWC-162EF2_2020	1	2	139	27	5	2	Europe	United Kingdom	Europe	United Kingdom	?	Human	2020-05-29	?
orf1a_2385	I2385I	TRUE	176	I	I	Wales_PHWC-160252_2020	1	2	139	27	5	2	Europe	United Kingdom	Europe	United Kingdom	?	Human	2020-05-19	?
orf1a_2385	I2385I	TRUE	176	I	I	Wales_PHWC-15FF5F_2020	1	2	139	27	5	2	Europe	United Kingdom	Europe	United Kingdom	?	Human	2020-05-26	?
orf1a_2385	I2385I	TRUE	176	I	I	Scotland_EDB3318_2020	1	2	139	27	5	2	Europe	United Kingdom	Europe	United Kingdom	?	Human	2020-04-08	?
orf1a_2385	I2385I	TRUE	176	I	I	Wales_PHWC-163FC1_2020	1	2	139	27	5	2	Europe	United Kingdom	Europe	United Kingdom	?	Human	2020-05-09	?
orf1a_2385	I2385I	TRUE	176	I	I	Wales_PHWC-16494A_2020	1	2	139	27	5	2	Europe	United Kingdom	Europe	United Kingdom	?	Human	2020-06-03	?
orf1a_2385	I2385I	TRUE	176	I	I	USA_WI-UW-294_2020	1	2	139	27	5	2	North America	USA	North America	USA	?	Human	2020-04-09	?
orf1a_2385	I2385I	TRUE	176	I	I	England_HECH-259A404_2020	1	2	139	27	5	2	Europe	United Kingdom	Europe	United Kingdom	?	Human	2020-06-11	?
orf1a_2385	I2385I	TRUE	176	I	I	USA_NE-10866_2020	1	2	139	27	5	2	North America	USA	North America	USA	?	Human	2020-05-04	?
orf1a_2385	I2385I	TRUE	176	I	I	USA_WI-UW-314_2020	1	2	139	27	5	2	North America	USA	North America	USA	?	Human	2020-04-16	?
orf1a_2385	I2385I	TRUE	176	I	I	Wales_PHWC-15D0C7_2020	1	2	139	27	5	2	Europe	United Kingdom	Europe	United Kingdom	?	Human	2020-05-08	?
orf1a_2385	I2385I	TRUE	176	I	I	Scotland_EDB3313_2020	1	2	139	27	5	2	Europe	United Kingdom	Europe	United Kingdom	?	Human	2020-04-08	?
orf1a_2385	I2385I	TRUE	176	I	I	Wales_PHWC-165378_2020	1	2	139	27	5	2	Europe	United Kingdom	Europe	United Kingdom	?	Human	2020-06-10	?
orf1a_2385	I2385I	TRUE	176	I	I	Wales_PHWC-164D99_2020	1	2	139	27	5	2	Europe	United Kingdom	Europe	United Kingdom	?	Human	2020-05-25	?
orf1a_2385	I2385I	TRUE	176	I	I	Wales_PHWC-16039B_2020	1	2	139	27	5	2	Europe	United Kingdom	Europe	United Kingdom	?	Human	2020-05-22	?
orf1a_2385	I2385I	TRUE	176	I	I	Wales_PHWC-15D689_2020	1	2	139	27	5	2	Europe	United Kingdom	Europe	United Kingdom	?	Human	2020-05-15	?
orf1a_2385	I2385I	TRUE	176	I	I	Wales_PHWC-15FE9E_2020	1	2	139	27	5	2	Europe	United Kingdom	Europe	United Kingdom	?	Human	2020-05-25	?
orf1a_2385	I2385I	TRUE	176	I	I	USA_WI-UW-302_2020	1	2	139	27	5	2	North America	USA	North America	USA	?	Human	2020-04-13	?
orf1a_2385	I2385I	TRUE	176	I	I	Wales_PHWC-160304_2020	1	2	139	27	5	2	Europe	United Kingdom	Europe	United Kingdom	?	Human	2020-05-21	?
orf1a_2385	I2385I	TRUE	176	I	I	Wales_PHWC-164E4B_2020	1	2	139	27	5	2	Europe	United Kingdom	Europe	United Kingdom	?	Human	2020-05-23	?
orf1a_2385	I2385I	TRUE	176	I	I	Wales_PHWC-1604E3_2020	1	2	139	27	5	2	Europe	United Kingdom	Europe	United Kingdom	?	Human	2020-05-24	?
orf1a_2385	I2385I	TRUE	176	I	I	Wales_PHWC-162EA7_2020	1	2	139	27	5	2	Europe	United Kingdom	Europe	United Kingdom	?	Human	2020-06-01	?
orf1a_2385	I2385I	TRUE	176	I	I	Scotland_EDB4251_2020	1	2	139	27	5	2	Europe	United Kingdom	Europe	United Kingdom	?	Human	2020-04-22	?
orf1a_2385	I2385I	TRUE	176	I	I	Scotland_EDB3075_2020	1	2	139	27	5	2	Europe	United Kingdom	Europe	United Kingdom	?	Human	2020-04-04	?
orf1a_2385	I2385I	TRUE	176	I	I	USA_NE-11554_2020	1	2	139	27	5	2	North America	USA	North America	USA	?	Human	2020-05-05	?
orf1a_2385	I2385I	TRUE	176	I	I	Wales_PHWC-36B1F_2020	1	2	139	27	5	2	Europe	United Kingdom	Europe	United Kingdom	?	Human	2020-05-01	?
orf1a_2385	I2385I	TRUE	176	I	I	England_CAMB-7E2CB_2020	1	2	139	27	5	2	Europe	United Kingdom	Europe	United Kingdom	?	Human	2020-04-17	?
orf1a_2385	I2385I	TRUE	176	I	I	USA_NE-10862_2020	1	2	139	27	5	2	North America	USA	North America	USA	?	Human	2020-05-04	?
orf1a_2385	I2385I	TRUE	176	I	I	England_BRIS-12DDAB_2020	1	2	139	27	5	2	Europe	United Kingdom	Europe	United Kingdom	?	Human	2020-05-31	?
orf1a_2385	I2385I	TRUE	176	I	I	Wales_PHWC-160C90_2020	1	2	139	27	5	2	Europe	United Kingdom	Europe	United Kingdom	?	Human	2020-05-24	?
orf1a_2385	I2385I	TRUE	176	I	I	Wales_PHWC-1652E4_2020	1	2	139	27	5	2	Europe	United Kingdom	Europe	United Kingdom	?	Human	2020-06-03	?
orf1a_2385	I2385I	TRUE	176	I	I	Wales_PHWC-1604F2_2020	1	2	139	27	5	2	Europe	United Kingdom	Europe	United Kingdom	?	Human	2020-05-20	?
orf1a_2385	I2385I	TRUE	176	I	I	Scotland_EDB3296_2020	1	2	139	27	5	2	Europe	United Kingdom	Europe	United Kingdom	?	Human	2020-04-08	?
orf1a_2385	I2385I	TRUE	176	I	I	Wales_PHWC-16046B_2020	1	2	139	27	5	2	Europe	United Kingdom	Europe	United Kingdom	?	Human	2020-05-24	?
orf1a_2385	I2385I	TRUE	176	I	I	Iceland_535_2020	1	2	139	27	5	2	Europe	Iceland	Europe	Iceland	19	Human	2020-03-29	Female
orf1a_2385	I2385I	TRUE	176	I	I	Wales_PHWC-163310_2020	1	2	139	27	5	2	Europe	United Kingdom	Europe	United Kingdom	?	Human	2020-06-03	?
orf1a_2385	I2385I	TRUE	176	I	I	Switzerland_110059_164_C4_2020	1	2	139	27	5	2	Europe	Switzerland	Europe	Switzerland	?	Human	2020-04-01	?
orf1a_2385	I2385I	TRUE	176	I	I	Wales_PHWC-162C8F_2020	1	2	139	27	5	2	Europe	United Kingdom	Europe	United Kingdom	?	Human	2020-05-27	?
orf1a_2385	I2385I	TRUE	176	I	I	Wales_PHWC-162548_2020	1	2	139	27	5	2	Europe	United Kingdom	Europe	United Kingdom	?	Human	2020-05-29	?
orf1a_2385	I2385I	TRUE	176	I	I	Wales_PHWC-164968_2020	1	2	139	27	5	2	Europe	United Kingdom	Europe	United Kingdom	?	Human	2020-06-04	?
orf1a_2385	I2385I	TRUE	176	I	I	England_20169004404_2020	1	2	139	27	5	2	Europe	United Kingdom	Europe	United Kingdom	?	Human	2020-04-18	Male
orf1a_2385	I2385I	TRUE	176	I	I	Wales_PHWC-15E3AF_2020	1	2	139	27	5	2	Europe	United Kingdom	Europe	United Kingdom	?	Human	2020-05-14	?
orf1a_2385	I2385I	TRUE	176	I	I	Wales_PHWC-162C52_2020	1	2	139	27	5	2	Europe	United Kingdom	Europe	United Kingdom	?	Human	2020-05-14	?
orf1a_2385	I2385I	TRUE	176	I	I	USA_WA-S759_2020	1	2	139	27	5	2	North America	USA	North America	USA	?	Human	2020-04-14	?
orf1a_2385	I2385I	TRUE	176	I	I	Wales_PHWC-162E6B_2020	1	2	139	27	5	2	Europe	United Kingdom	Europe	United Kingdom	?	Human	2020-05-15	?
orf1a_2385	I2385I	TRUE	176	I	I	Brazil_MG0258_2020	1	2	139	27	5	2	South America	Brazil	South America	Brazil	74	Human	2020-04-13	Female
orf1a_2385	I2385I	TRUE	176	I	I	Wales_PHWC-162BA0_2020	1	2	139	27	5	2	Europe	United Kingdom	Europe	United Kingdom	?	Human	2020-05-29	?
orf1a_2385	I2385I	TRUE	176	I	I	SouthAfrica_KRISP-0293_2020	1	2	139	27	5	2	Africa	South Africa	Africa	South Africa	31	Human	2020-06-25	Male
orf1a_2385	I2385I	TRUE	176	I	I	Wales_PHWC-15FEE9_2020	1	2	139	27	5	2	Europe	United Kingdom	Europe	United Kingdom	?	Human	2020-05-18	?
orf1a_2385	I2385I	TRUE	176	I	I	Scotland_EDB3425_2020	1	2	139	27	5	2	Europe	United Kingdom	Europe	United Kingdom	?	Human	2020-04-10	?
orf1a_2385	I2385I	TRUE	176	I	I	Scotland_EDB3037_2020	1	2	139	27	5	2	Europe	United Kingdom	Europe	United Kingdom	?	Human	2020-04-03	?
orf1a_2385	I2385I	TRUE	176	I	I	Wales_PHWC-15FFE6_2020	1	2	139	27	5	2	Europe	United Kingdom	Europe	United Kingdom	?	Human	2020-05-25	?
orf1a_2385	I2385I	TRUE	176	I	I	Shaoxing_09_2020	1	2	139	27	5	2	Asia	China	Asia	China	32	Human	2020-02-05	Female
orf1a_2385	I2385I	TRUE	176	I	I	USA_WI-UW-298_2020	1	2	139	27	5	2	North America	USA	North America	USA	?	Human	2020-04-13	?
orf1a_2385	I2385I	TRUE	176	I	I	Wales_PHWC-162F59_2020	1	2	139	27	5	2	Europe	United Kingdom	Europe	United Kingdom	?	Human	2020-06-03	?
orf1a_2385	I2385I	TRUE	176	I	I	Wales_PHWC-16328C_2020	1	2	139	27	5	2	Europe	United Kingdom	Europe	United Kingdom	?	Human	2020-05-31	?
orf1a_2385	I2385I	TRUE	176	I	I	Wales_PHWC-160AB4_2020	1	2	139	27	5	2	Europe	United Kingdom	Europe	United Kingdom	?	Human	2020-05-22	?
orf1a_2385	I2385I	TRUE	176	I	I	Scotland_EDB5528_2020	1	2	139	27	5	2	Europe	United Kingdom	Europe	United Kingdom	?	Human	2020-04-21	?
orf1a_2385	I2385I	TRUE	176	I	I	Jiangsu_JS02_2020	1	2	139	27	5	2	Asia	China	Asia	China	36	Human	2020-01-24	Male
orf1a_2385	I2385I	TRUE	176	I	I	Scotland_EDB3186_2020	1	2	139	27	5	2	Europe	United Kingdom	Europe	United Kingdom	?	Human	2020-04-06	?
orf1a_2385	I2385I	TRUE	176	I	I	Wales_PHWC-162645_2020	1	2	139	27	5	2	Europe	United Kingdom	Europe	United Kingdom	?	Human	2020-05-27	?
orf1a_2385	I2385I	TRUE	176	I	I	England_20098017604_2020	1	2	139	27	5	2	Europe	United Kingdom	Europe	United Kingdom	48	Human	2020-02-26	Female
orf1a_2385	I2385I	TRUE	176	I	I	USA_WI-UW-292_2020	1	2	139	27	5	2	North America	USA	North America	USA	?	Human	2020-04-08	?
orf1a_2385	I2385I	TRUE	176	I	I	NorthernIreland_HSCNI01_2020	1	2	139	27	5	2	Europe	United Kingdom	Europe	United Kingdom	48	Human	2020-02-26	Female
orf1a_2385	I2385I	TRUE	176	I	I	Wales_PHWC-16534B_2020	1	2	139	27	5	2	Europe	United Kingdom	Europe	United Kingdom	?	Human	2020-05-03	?
orf1a_2385	I2385I	TRUE	176	I	I	Wales_PHWC-160CEB_2020	1	2	139	27	5	2	Europe	United Kingdom	Europe	United Kingdom	?	Human	2020-05-20	?
orf1a_2385	I2385I	TRUE	176	I	I	Wales_PHWC-35C4A_2020	1	2	139	27	5	2	Europe	United Kingdom	Europe	United Kingdom	?	Human	2020-04-27	?
orf1a_2385	I2385I	TRUE	176	I	I	USA_NE-11507_2020	1	2	139	27	5	2	North America	USA	North America	USA	?	Human	2020-05-05	?
orf1a_2385	I2385I	TRUE	176	I	I	USA_WI-UW-279_2020	1	2	139	27	5	2	North America	USA	North America	USA	?	Human	2020-04-03	?
orf1a_2385	I2385I	TRUE	176	I	I	Tunisia_COV1663_2020	1	2	139	27	5	2	Africa	Tunisia	Africa	Tunisia	?	Human	2020-04-01	?
orf1a_2385	I2385I	TRUE	176	I	I	Wales_PHWC-15FCB2_2020	1	2	139	27	5	2	Europe	United Kingdom	Europe	United Kingdom	?	Human	2020-05-19	?
orf1a_2385	I2385I	TRUE	176	I	I	Scotland_EDB275_2020	1	2	139	27	5	2	Europe	United Kingdom	Europe	United Kingdom	?	Human	2020-03-26	?
orf1a_2385	I2385I	TRUE	176	I	I	Scotland_EDB3524_2020	1	2	139	27	5	2	Europe	United Kingdom	Europe	United Kingdom	?	Human	2020-04-13	?
orf1a_2385	I2385I	TRUE	176	I	I	Scotland_EDB5807_2020	1	2	139	27	5	2	Europe	United Kingdom	Europe	United Kingdom	?	Human	2020-04-27	?
orf1a_2385	I2385I	TRUE	176	I	I	Wales_PHWC-15DEDC_2020	1	2	139	27	5	2	Europe	United Kingdom	Europe	United Kingdom	?	Human	2020-05-17	?
orf1a_2385	I2385I	TRUE	176	I	I	England_BIRM-5E9DB_2020	1	2	139	27	5	2	Europe	United Kingdom	Europe	United Kingdom	?	Human	2020-04-26	?
orf1a_2385	I2385I	TRUE	176	I	I	Wales_PHWC-162812_2020	1	2	139	27	5	2	Europe	United Kingdom	Europe	United Kingdom	?	Human	2020-05-29	?
orf1a_2385	I2385I	TRUE	176	I	I	Wales_PHWC-15FF6E_2020	1	2	139	27	5	2	Europe	United Kingdom	Europe	United Kingdom	?	Human	2020-05-25	?
orf1a_2385	I2385I	TRUE	176	I	I	Australia_VIC104_2020	1	2	139	27	5	2	Oceania	Australia	Oceania	Australia	56	Human	2020-03-17	Male
orf1a_2385	I2385I	TRUE	176	I	I	England_NORW-E88F7_2020	1	2	139	27	5	2	Europe	United Kingdom	Europe	United Kingdom	?	Human	2020-04-11	?
orf1a_2385	I2385I	TRUE	176	I	I	NorthernIreland_NIRE-103497_2020	1	2	139	27	5	2	Europe	United Kingdom	Europe	United Kingdom	?	Human	2020-04-17	?
orf1a_2385	I2385I	TRUE	176	I	I	Wales_PHWC-164BAE_2020	1	2	139	27	5	2	Europe	United Kingdom	Europe	United Kingdom	?	Human	2020-06-01	?
orf1a_2385	I2385I	TRUE	176	I	I	Scotland_EDB3497_2020	1	2	139	27	5	2	Europe	United Kingdom	Europe	United Kingdom	?	Human	2020-04-11	?
orf1a_2385	I2385I	TRUE	176	I	I	Sweden_20-51618_2020	1	2	139	27	5	2	Europe	Sweden	Europe	Sweden	62	Human	2020-05-20	Male
orf1a_2385	I2385I	TRUE	176	I	I	USA_WI-UW-282_2020	1	2	139	27	5	2	North America	USA	North America	USA	?	Human	2020-04-06	?
orf1a_2385	I2385I	TRUE	176	I	I	Wales_PHWC-164BCC_2020	1	2	139	27	5	2	Europe	United Kingdom	Europe	United Kingdom	?	Human	2020-05-22	?
orf1a_2385	I2385I	TRUE	176	I	I	USA_WI-UW-291_2020	1	2	139	27	5	2	North America	USA	North America	USA	?	Human	2020-04-08	?
orf1a_2385	I2385I	TRUE	176	I	I	Wales_PHWC-163046_2020	1	2	139	27	5	2	Europe	United Kingdom	Europe	United Kingdom	?	Human	2020-05-14	?
orf1a_2385	I2385I	TRUE	176	I	I	Scotland_GCVR-17085D_2020	1	2	139	27	5	2	Europe	United Kingdom	Europe	United Kingdom	?	Human	2020-03-25	?
orf1a_2385	I2385I	TRUE	176	I	I	Wales_PHWC-164B17_2020	1	2	139	27	5	2	Europe	United Kingdom	Europe	United Kingdom	?	Human	2020-04-21	?
orf1a_2385	I2385I	TRUE	176	I	I	Wales_PHWC-160058_2020	1	2	139	27	5	2	Europe	United Kingdom	Europe	United Kingdom	?	Human	2020-05-25	?
orf1a_2385	I2385I	TRUE	176	I	I	Wales_PHWC-160BFD_2020	1	2	139	27	5	2	Europe	United Kingdom	Europe	United Kingdom	?	Human	2020-05-22	?
orf1a_2385	I2385I	TRUE	176	I	I	Scotland_EDB3391_2020	1	2	139	27	5	2	Europe	United Kingdom	Europe	United Kingdom	?	Human	2020-04-10	?
orf1a_2385	I2385I	TRUE	176	I	I	Wales_PHWC-16531E_2020	1	2	139	27	5	2	Europe	United Kingdom	Europe	United Kingdom	?	Human	2020-06-07	?
orf1a_2385	I2385I	TRUE	176	I	I	Wales_PHWC-16000D_2020	1	2	139	27	5	2	Europe	United Kingdom	Europe	United Kingdom	?	Human	2020-05-23	?
orf1a_2385	I2385I	TRUE	176	I	I	Wales_PHWC-163204_2020	1	2	139	27	5	2	Europe	United Kingdom	Europe	United Kingdom	?	Human	2020-05-15	?
orf1a_2385	I2385I	TRUE	176	I	I	Scotland_EDB4263_2020	1	2	139	27	5	2	Europe	United Kingdom	Europe	United Kingdom	?	Human	2020-04-21	?
orf1a_2385	I2385I	TRUE	176	I	I	Scotland_EDB3183_2020	1	2	139	27	5	2	Europe	United Kingdom	Europe	United Kingdom	?	Human	2020-04-06	?
orf1a_2385	I2385I	TRUE	176	I	I	USA_NE-10735_2020	1	2	139	27	5	2	North America	USA	North America	USA	?	Human	2020-05-05	?
orf1a_2385	I2385I	TRUE	176	I	I	Wales_PHWC-36371_2020	1	2	139	27	5	2	Europe	United Kingdom	Europe	United Kingdom	?	Human	2020-04-29	?
orf1a_2385	I2385I	TRUE	176	I	I	Wales_PHWC-16476E_2020	1	2	139	27	5	2	Europe	United Kingdom	Europe	United Kingdom	?	Human	2020-06-10	?
orf1a_2385	I2385I	TRUE	176	I	I	Scotland_EDB5998_2020	1	2	139	27	5	2	Europe	United Kingdom	Europe	United Kingdom	?	Human	2020-05-05	?
orf1a_2385	I2385I	TRUE	176	I	I	Scotland_EDB3537_2020	1	2	139	27	5	2	Europe	United Kingdom	Europe	United Kingdom	?	Human	2020-04-13	?
orf1a_2385	I2385I	TRUE	176	I	I	Wales_PHWC-165457_2020	1	2	139	27	5	2	Europe	United Kingdom	Europe	United Kingdom	?	Human	2020-06-10	?
orf1a_2385	I2385I	TRUE	176	I	I	Scotland_EDB3389_2020	1	2	139	27	5	2	Europe	United Kingdom	Europe	United Kingdom	?	Human	2020-04-10	?
orf1a_2385	I2385I	TRUE	176	I	I	Wales_PHWC-1628E5_2020	1	2	139	27	5	2	Europe	United Kingdom	Europe	United Kingdom	?	Human	2020-05-31	?
orf1a_2385	I2385I	TRUE	176	I	I	Wales_PHWC-16527B_2020	1	2	139	27	5	2	Europe	United Kingdom	Europe	United Kingdom	?	Human	2020-06-03	?
orf1a_2385	I2385I	TRUE	176	I	I	Scotland_EDB3456_2020	1	2	139	27	5	2	Europe	United Kingdom	Europe	United Kingdom	?	Human	2020-04-11	?
orf1a_2385	I2385I	TRUE	176	I	I	Wales_PHWC-163D30_2020	1	2	139	27	5	2	Europe	United Kingdom	Europe	United Kingdom	?	Human	2020-05-09	?
orf1a_2385	I2385I	TRUE	176	I	I	Australia_NSW569_2020	1	2	139	27	5	2	Oceania	Australia	Oceania	Australia	?	Human	2020-03-26	?
orf1a_2385	I2385I	TRUE	176	I	I	Wales_PHWC-16277F_2020	1	2	139	27	5	2	Europe	United Kingdom	Europe	United Kingdom	?	Human	2020-06-01	?
orf1a_2385	I2385I	TRUE	176	I	I	Wales_PHWC-15C417_2020	1	2	139	27	5	2	Europe	United Kingdom	Europe	United Kingdom	?	Human	2020-05-04	?
orf1a_2385	I2385I	TRUE	176	I	I	Wales_PHWC-1650F9_2020	1	2	139	27	5	2	Europe	United Kingdom	Europe	United Kingdom	?	Human	2020-06-10	?
orf1a_2385	I2385I	TRUE	176	I	I	Wales_PHWC-366B4_2020	1	2	139	27	5	2	Europe	United Kingdom	Europe	United Kingdom	?	Human	2020-05-02	?
orf1a_2385	I2385I	TRUE	176	I	I	Wales_PHWC-15D461_2020	1	2	139	27	5	2	Europe	United Kingdom	Europe	United Kingdom	?	Human	2020-05-08	?
orf1a_2385	I2385I	TRUE	176	I	I	USA_WI-UW-278_2020	1	2	139	27	5	2	North America	USA	North America	USA	?	Human	2020-04-03	?
orf1a_2385	I2385I	TRUE	176	I	I	Wales_PHWC-160D42_2020	1	2	139	27	5	2	Europe	United Kingdom	Europe	United Kingdom	?	Human	2020-05-22	?
orf1a_2385	I2385I	TRUE	176	I	I	USA_WI-UW-315_2020	1	2	139	27	5	2	North America	USA	North America	USA	?	Human	2020-04-17	?
orf1a_2385	I2385I	TRUE	176	I	I	Wales_PHWC-160AD2_2020	1	2	139	27	5	2	Europe	United Kingdom	Europe	United Kingdom	?	Human	2020-05-22	?
orf1a_2385	I2385I	TRUE	176	I	I	Wales_PHWC-162F77_2020	1	2	139	27	5	2	Europe	United Kingdom	Europe	United Kingdom	?	Human	2020-05-31	?
orf1a_2385	I2385I	TRUE	176	I	I	Wales_PHWC-162557_2020	1	2	139	27	5	2	Europe	United Kingdom	Europe	United Kingdom	?	Human	2020-05-27	?
orf1a_2385	I2385I	TRUE	176	I	I	USA_WI-UW-310_2020	1	2	139	27	5	2	North America	USA	North America	USA	?	Human	2020-04-15	?
orf1a_2385	I2385I	TRUE	176	I	I	Wales_PHWC-160F2E_2020	1	2	139	27	5	2	Europe	United Kingdom	Europe	United Kingdom	?	Human	2020-05-23	?
orf1a_2385	I2385I	TRUE	176	I	I	USA_WI-UW-299_2020	1	2	139	27	5	2	North America	USA	North America	USA	?	Human	2020-04-13	?
orf1a_3342	G3342G	TRUE	7	G	G	England_LIVE-98F3D_2020	0	0	7	0	0	0	Europe	United Kingdom	Europe	United Kingdom	?	Human	2020-04-07	?
orf1a_3342	G3342G	TRUE	7	G	G	Latvia_029_2020	0	0	7	0	0	0	Europe	Latvia	Europe	Latvia	?	Human	2020-04-29	?
orf1a_3342	G3342G	TRUE	7	G	G	Latvia_033_2020	0	0	7	0	0	0	Europe	Latvia	Europe	Latvia	?	Human	2020-04-27	?
orf1a_3342	G3342G	TRUE	7	G	G	Latvia_031_2020	0	0	7	0	0	0	Europe	Latvia	Europe	Latvia	?	Human	2020-05-07	?
orf1a_3342	G3342G	TRUE	7	G	G	Latvia_053_2020	0	0	7	0	0	0	Europe	Latvia	Europe	Latvia	?	Human	2020-04-30	?
orf1a_3342	G3342G	TRUE	7	G	G	Latvia_018_2020	0	0	7	0	0	0	Europe	Latvia	Europe	Latvia	?	Human	2020-04-18	?
orf1a_3342	G3342G	TRUE	7	G	G	Latvia_024_2020	0	0	7	0	0	0	Europe	Latvia	Europe	Latvia	?	Human	2020-04-19	?
orf1a_1006	V1006V	TRUE	1	V	V	Germany_NRW-35_2020	0	0	1	0	0	0	Europe	Germany	Europe	Germany	56	Human	2020-03-16	Male
orf1a_2105	L2105F	FALSE	16	L	F	England_LIVE-9A1CC_2020	0	0	12	4	0	0	Europe	United Kingdom	Europe	United Kingdom	?	Human	2020-04-17	?
orf1a_2105	L2105F	FALSE	16	L	F	Canada_ON-UHTC_0045_2020	0	0	12	4	0	0	North America	Canada	North America	Canada	?	Human	2020-04-22	?
orf1a_2105	L2105F	FALSE	16	L	F	England_LIVE-9B8D5_2020	0	0	12	4	0	0	Europe	United Kingdom	Europe	United Kingdom	?	Human	2020-04-19	?
orf1a_2105	L2105F	FALSE	16	L	F	England_LIVE-9DD01_2020	0	0	12	4	0	0	Europe	United Kingdom	Europe	United Kingdom	?	Human	2020-04-30	?
orf1a_2105	L2105F	FALSE	16	L	F	Scotland_EDB2854_2020	0	0	12	4	0	0	Europe	United Kingdom	Europe	United Kingdom	?	Human	2020-03-31	?
orf1a_2105	L2105F	FALSE	16	L	F	Scotland_EDB2904_2020	0	0	12	4	0	0	Europe	United Kingdom	Europe	United Kingdom	?	Human	2020-04-01	?
orf1a_2105	L2105F	FALSE	16	L	F	Canada_ON-UHTC_0088_2020	0	0	12	4	0	0	North America	Canada	North America	Canada	?	Human	2020-04-24	?
orf1a_2105	L2105F	FALSE	16	L	F	Scotland_EDB3020_2020	0	0	12	4	0	0	Europe	United Kingdom	Europe	United Kingdom	?	Human	2020-04-03	?
orf1a_2105	L2105F	FALSE	16	L	F	England_LIVE-9D9B2_2020	0	0	12	4	0	0	Europe	United Kingdom	Europe	United Kingdom	?	Human	2020-04-28	?
orf1a_2105	L2105F	FALSE	16	L	F	Scotland_EDB3243_2020	0	0	12	4	0	0	Europe	United Kingdom	Europe	United Kingdom	?	Human	2020-04-07	?
orf1a_2105	L2105F	FALSE	16	L	F	Scotland_EDB3223_2020	0	0	12	4	0	0	Europe	United Kingdom	Europe	United Kingdom	?	Human	2020-04-06	?
orf1a_2105	L2105F	FALSE	16	L	F	Scotland_EDB4323_2020	0	0	12	4	0	0	Europe	United Kingdom	Europe	United Kingdom	?	Human	2020-04-24	?
orf1a_2105	L2105F	FALSE	16	L	F	England_LIVE-9CBDB_2020	0	0	12	4	0	0	Europe	United Kingdom	Europe	United Kingdom	?	Human	2020-04-26	?
orf1a_2105	L2105F	FALSE	16	L	F	Canada_ON-UHTC_0065_2020	0	0	12	4	0	0	North America	Canada	North America	Canada	?	Human	2020-04-22	?
orf1a_2105	L2105F	FALSE	16	L	F	USA_NY-SURV0592_2020	0	0	12	4	0	0	North America	USA	North America	USA	?	Human	2020-03-08	?
orf1a_2105	L2105F	FALSE	16	L	F	Scotland_EDB3347_2020	0	0	12	4	0	0	Europe	United Kingdom	Europe	United Kingdom	?	Human	2020-04-09	?
orf1b_1900	K1900E	FALSE	1	K	E	England_GSTT-265DB8F_2020	0	0	1	0	0	0	Europe	United Kingdom	Europe	United Kingdom	?	Human	2020-03-27	?
orf1b_2455	T2455I	FALSE	1	T	I	USA_CA-CZB-1762_2020	0	0	0	1	0	0	North America	USA	North America	USA	?	Human	2020-03-16	?
M_4	S4A	FALSE	4	S	A	England_CAMB-7B5D4_2020	0	0	4	0	0	0	Europe	United Kingdom	Europe	United Kingdom	?	Human	2020-04-04	?
M_4	S4A	FALSE	4	S	A	England_CAMB-79257_2020	0	0	4	0	0	0	Europe	United Kingdom	Europe	United Kingdom	?	Human	2020-04-03	?
M_4	S4A	FALSE	4	S	A	England_CAMB-1AA2B6_2020	0	0	4	0	0	0	Europe	United Kingdom	Europe	United Kingdom	?	Human	2020-04-17	?
M_4	S4A	FALSE	4	S	A	England_CAMB-80976_2020	0	0	4	0	0	0	Europe	United Kingdom	Europe	United Kingdom	?	Human	2020-04-09	?
orf1a_3122	F3122S	FALSE	2	F	S	England_CAMB-1ABCC6_2020	0	0	2	0	0	0	Europe	United Kingdom	Europe	United Kingdom	?	Human	2020-04-20	?
orf1a_3122	F3122S	FALSE	2	F	S	England_CAMB-1AFA7D_2020	0	0	2	0	0	0	Europe	United Kingdom	Europe	United Kingdom	?	Human	2020-05-01	?
N_41	R41P	FALSE	1	R	P	BosniaandHerzegovina_02-BanjaLuka_2020	0	0	1	0	0	0	Europe	Bosnia and Herzegovina	Europe	Bosnia and Herzegovina	78	Human	2020-04-29	Male
orf1b_1509	Q1509P	FALSE	1	Q	P	India_NIV-65819_2020	0	0	0	0	1	0	Asia	India	Asia	India	20	Human	2020-06-16	Female
orf1b_2252	Q2252Q	TRUE	1	Q	Q	Scotland_CVR2408_2020	0	0	1	0	0	0	Europe	United Kingdom	Europe	United Kingdom	?	Human	2020-04-14	?
orf1b_2692	L2692Q	FALSE	1	L	Q	India_GBRC59_2020	0	0	0	0	1	0	Asia	India	Asia	India	78	Human	2020-05-03	Male
orf1b_166	Y166H	FALSE	1	Y	H	Australia_VIC1813_2020	0	0	0	0	0	1	Oceania	Australia	Oceania	Australia	28	Human	2020-05-28	Female
orf1b_1177	P1177P	TRUE	1	P	P	England_20154003104_2020	0	0	1	0	0	0	Europe	United Kingdom	Europe	United Kingdom	?	Human	2020-04-06	Male
S_895	Q895X	FALSE	2	Q	X	Scotland_EDB2345_2020	0	0	2	0	0	0	Europe	United Kingdom	Europe	United Kingdom	?	Human	2020-04-22	?
S_895	Q895X	FALSE	2	Q	X	Turkey_VETAL1902_1_2020	0	0	2	0	0	0	Europe	Turkey	Europe	Turkey	80	Human	2020-04-09	Male
orf1b_102	V102I	FALSE	1	V	I	Israel_CVL-n-7427_2020	0	0	0	0	1	0	Asia	Israel	Asia	Israel	22	Human	2020-04-11	Male
orf1a_1196	E1196V	FALSE	1	E	V	Australia_WA25_2020	0	0	0	0	0	1	Oceania	Australia	Oceania	Australia	50	Human	2020-04-01	Male
S_613	Q613Q	TRUE	62	Q	Q	Australia_VIC2134_2020	0	0	0	0	0	62	Oceania	Australia	Oceania	Australia	?	Human	2020-06-19	?
S_613	Q613Q	TRUE	62	Q	Q	Australia_VIC1890_2020	0	0	0	0	0	62	Oceania	Australia	Oceania	Australia	19	Human	2020-05-30	Male
S_613	Q613Q	TRUE	62	Q	Q	Australia_VIC2121_2020	0	0	0	0	0	62	Oceania	Australia	Oceania	Australia	44	Human	2020-06-18	Female
S_613	Q613Q	TRUE	62	Q	Q	Australia_VIC2127_2020	0	0	0	0	0	62	Oceania	Australia	Oceania	Australia	62	Human	2020-06-19	Female
S_613	Q613Q	TRUE	62	Q	Q	Australia_VIC2133_2020	0	0	0	0	0	62	Oceania	Australia	Oceania	Australia	20	Human	2020-06-19	Female
S_613	Q613Q	TRUE	62	Q	Q	Australia_VIC2116_2020	0	0	0	0	0	62	Oceania	Australia	Oceania	Australia	84	Human	2020-06-15	Male
S_613	Q613Q	TRUE	62	Q	Q	Australia_VIC2086_2020	0	0	0	0	0	62	Oceania	Australia	Oceania	Australia	84	Human	2020-06-13	Male
S_613	Q613Q	TRUE	62	Q	Q	Australia_VIC1888_2020	0	0	0	0	0	62	Oceania	Australia	Oceania	Australia	25	Human	2020-05-30	Male
S_613	Q613Q	TRUE	62	Q	Q	Australia_VIC2056_2020	0	0	0	0	0	62	Oceania	Australia	Oceania	Australia	?	Human	2020-06-13	?
S_613	Q613Q	TRUE	62	Q	Q	Australia_VIC2029_2020	0	0	0	0	0	62	Oceania	Australia	Oceania	Australia	26	Human	2020-05-27	?
S_613	Q613Q	TRUE	62	Q	Q	Australia_VIC1886_2020	0	0	0	0	0	62	Oceania	Australia	Oceania	Australia	35	Human	2020-05-29	Female
S_613	Q613Q	TRUE	62	Q	Q	Australia_VIC2164_2020	0	0	0	0	0	62	Oceania	Australia	Oceania	Australia	22	Human	2020-06-19	Female
S_613	Q613Q	TRUE	62	Q	Q	Australia_VIC2156_2020	0	0	0	0	0	62	Oceania	Australia	Oceania	Australia	18	Human	2020-06-16	Male
S_613	Q613Q	TRUE	62	Q	Q	Australia_VIC1623_2020	0	0	0	0	0	62	Oceania	Australia	Oceania	Australia	?	Human	2020-05-13	Male
S_613	Q613Q	TRUE	62	Q	Q	Australia_VIC2106_2020	0	0	0	0	0	62	Oceania	Australia	Oceania	Australia	84	Human	2020-06-15	Male
S_613	Q613Q	TRUE	62	Q	Q	Australia_VIC1805_2020	0	0	0	0	0	62	Oceania	Australia	Oceania	Australia	48	Human	2020-05-29	Male
S_613	Q613Q	TRUE	62	Q	Q	Australia_VIC2053_2020	0	0	0	0	0	62	Oceania	Australia	Oceania	Australia	33	Human	2020-06-10	Female
S_613	Q613Q	TRUE	62	Q	Q	Australia_VIC1898_2020	0	0	0	0	0	62	Oceania	Australia	Oceania	Australia	22	Human	2020-06-01	Female
S_613	Q613Q	TRUE	62	Q	Q	Australia_VIC2136_2020	0	0	0	0	0	62	Oceania	Australia	Oceania	Australia	38	Human	2020-06-20	Male
S_613	Q613Q	TRUE	62	Q	Q	Australia_VIC2118_2020	0	0	0	0	0	62	Oceania	Australia	Oceania	Australia	27	Human	2020-06-17	?
S_613	Q613Q	TRUE	62	Q	Q	Australia_VIC1719_2020	0	0	0	0	0	62	Oceania	Australia	Oceania	Australia	29	Human	2020-05-19	Female
S_613	Q613Q	TRUE	62	Q	Q	Australia_VIC1718_2020	0	0	0	0	0	62	Oceania	Australia	Oceania	Australia	?	Human	2020-05-19	Female
S_613	Q613Q	TRUE	62	Q	Q	Australia_VIC2166_2020	0	0	0	0	0	62	Oceania	Australia	Oceania	Australia	24	Human	2020-06-19	Female
S_613	Q613Q	TRUE	62	Q	Q	Australia_VIC2161_2020	0	0	0	0	0	62	Oceania	Australia	Oceania	Australia	18	Human	2020-06-17	Male
S_613	Q613Q	TRUE	62	Q	Q	Australia_VIC1712_2020	0	0	0	0	0	62	Oceania	Australia	Oceania	Australia	?	Human	2020-05-19	Female
S_613	Q613Q	TRUE	62	Q	Q	Australia_VIC1952_2020	0	0	0	0	0	62	Oceania	Australia	Oceania	Australia	23	Human	2020-06-09	Male
S_613	Q613Q	TRUE	62	Q	Q	Australia_VIC2048_2020	0	0	0	0	0	62	Oceania	Australia	Oceania	Australia	39	Human	2020-06-13	Male
S_613	Q613Q	TRUE	62	Q	Q	Australia_VIC2159_2020	0	0	0	0	0	62	Oceania	Australia	Oceania	Australia	22	Human	2020-06-15	Male
S_613	Q613Q	TRUE	62	Q	Q	Australia_VIC2043_2020	0	0	0	0	0	62	Oceania	Australia	Oceania	Australia	25	Human	2020-06-08	Male
S_613	Q613Q	TRUE	62	Q	Q	Australia_VIC2044_2020	0	0	0	0	0	62	Oceania	Australia	Oceania	Australia	27	Human	2020-06-09	Male
S_613	Q613Q	TRUE	62	Q	Q	Australia_VIC2104_2020	0	0	0	0	0	62	Oceania	Australia	Oceania	Australia	84	Human	2020-06-15	Male
S_613	Q613Q	TRUE	62	Q	Q	Australia_VIC2034_2020	0	0	0	0	0	62	Oceania	Australia	Oceania	Australia	48	Human	2020-06-05	Male
S_613	Q613Q	TRUE	62	Q	Q	Australia_VIC2050_2020	0	0	0	0	0	62	Oceania	Australia	Oceania	Australia	?	Human	2020-06-13	?
S_613	Q613Q	TRUE	62	Q	Q	Australia_VIC2165_2020	0	0	0	0	0	62	Oceania	Australia	Oceania	Australia	25	Human	2020-03-19	Male
S_613	Q613Q	TRUE	62	Q	Q	Australia_VIC2162_2020	0	0	0	0	0	62	Oceania	Australia	Oceania	Australia	22	Human	2020-06-18	Female
S_613	Q613Q	TRUE	62	Q	Q	Australia_VIC2158_2020	0	0	0	0	0	62	Oceania	Australia	Oceania	Australia	22	Human	2020-06-14	Male
S_613	Q613Q	TRUE	62	Q	Q	Australia_VIC2040_2020	0	0	0	0	0	62	Oceania	Australia	Oceania	Australia	29	Human	2020-06-12	Female
S_613	Q613Q	TRUE	62	Q	Q	Australia_VIC1728_2020	0	0	0	0	0	62	Oceania	Australia	Oceania	Australia	51	Human	2020-05-25	Male
S_613	Q613Q	TRUE	62	Q	Q	Australia_VIC2157_2020	0	0	0	0	0	62	Oceania	Australia	Oceania	Australia	35	Human	2020-06-15	Female
S_613	Q613Q	TRUE	62	Q	Q	Australia_VIC2135_2020	0	0	0	0	0	62	Oceania	Australia	Oceania	Australia	23	Human	2020-06-19	Female
S_613	Q613Q	TRUE	62	Q	Q	Australia_VIC1677_2020	0	0	0	0	0	62	Oceania	Australia	Oceania	Australia	?	Human	2020-05-16	Female
S_613	Q613Q	TRUE	62	Q	Q	Australia_VIC2068_2020	0	0	0	0	0	62	Oceania	Australia	Oceania	Australia	18	Human	2020-06-13	?
S_613	Q613Q	TRUE	62	Q	Q	Australia_VIC2087_2020	0	0	0	0	0	62	Oceania	Australia	Oceania	Australia	41	Human	2020-06-12	Female
S_613	Q613Q	TRUE	62	Q	Q	Australia_VIC2069_2020	0	0	0	0	0	62	Oceania	Australia	Oceania	Australia	23	Human	2020-06-14	Female
S_613	Q613Q	TRUE	62	Q	Q	Australia_VIC2055_2020	0	0	0	0	0	62	Oceania	Australia	Oceania	Australia	?	Human	2020-06-13	?
S_613	Q613Q	TRUE	62	Q	Q	Australia_VIC2154_2020	0	0	0	0	0	62	Oceania	Australia	Oceania	Australia	59	Human	2020-06-15	Male
S_613	Q613Q	TRUE	62	Q	Q	Australia_VIC1711_2020	0	0	0	0	0	62	Oceania	Australia	Oceania	Australia	?	Human	2020-05-19	Male
S_613	Q613Q	TRUE	62	Q	Q	Australia_VIC1806_2020	0	0	0	0	0	62	Oceania	Australia	Oceania	Australia	19	Human	2020-05-28	Male
S_613	Q613Q	TRUE	62	Q	Q	Australia_VIC1891_2020	0	0	0	0	0	62	Oceania	Australia	Oceania	Australia	23	Human	2020-05-30	Male
S_613	Q613Q	TRUE	62	Q	Q	Australia_VIC2037_2020	0	0	0	0	0	62	Oceania	Australia	Oceania	Australia	84	Human	2020-06-11	Male
S_613	Q613Q	TRUE	62	Q	Q	Australia_VIC2101_2020	0	0	0	0	0	62	Oceania	Australia	Oceania	Australia	48	Human	2020-06-15	Male
S_613	Q613Q	TRUE	62	Q	Q	Australia_VIC1784_2020	0	0	0	0	0	62	Oceania	Australia	Oceania	Australia	23	Human	2020-05-26	Male
S_613	Q613Q	TRUE	62	Q	Q	Australia_VIC2054_2020	0	0	0	0	0	62	Oceania	Australia	Oceania	Australia	63	Human	2020-06-12	Female
S_613	Q613Q	TRUE	62	Q	Q	Australia_VIC2103_2020	0	0	0	0	0	62	Oceania	Australia	Oceania	Australia	84	Human	2020-06-15	Male
S_613	Q613Q	TRUE	62	Q	Q	Australia_VIC2163_2020	0	0	0	0	0	62	Oceania	Australia	Oceania	Australia	62	Human	2020	Female
S_613	Q613Q	TRUE	62	Q	Q	Australia_VIC1801_2020	0	0	0	0	0	62	Oceania	Australia	Oceania	Australia	20	Human	2020-05-28	Male
S_613	Q613Q	TRUE	62	Q	Q	Australia_VIC2105_2020	0	0	0	0	0	62	Oceania	Australia	Oceania	Australia	84	Human	2020-06-15	Male
S_613	Q613Q	TRUE	62	Q	Q	Australia_VIC2155_2020	0	0	0	0	0	62	Oceania	Australia	Oceania	Australia	19	Human	2020-06-16	Male
S_613	Q613Q	TRUE	62	Q	Q	Australia_VIC1678_2020	0	0	0	0	0	62	Oceania	Australia	Oceania	Australia	29	Human	2020-05-16	Female
S_613	Q613Q	TRUE	62	Q	Q	Australia_VIC2132_2020	0	0	0	0	0	62	Oceania	Australia	Oceania	Australia	47	Human	2020-06-19	Female
S_613	Q613Q	TRUE	62	Q	Q	Australia_VIC1889_2020	0	0	0	0	0	62	Oceania	Australia	Oceania	Australia	23	Human	2020-05-30	Male
S_613	Q613Q	TRUE	62	Q	Q	Australia_VIC1983_2020	0	0	0	0	0	62	Oceania	Australia	Oceania	Australia	79	Human	2020-06-11	Female
orf1b_2148	S2148F	FALSE	3	S	F	USA_WA-S318_2020	0	0	0	1	1	1	North America	USA	North America	USA	?	Human	2020-03-31	?
orf1b_2148	S2148F	FALSE	3	S	F	India_InStem_NCBS_0012_2020	0	0	0	1	1	1	Asia	India	Asia	India	?	Human	2020-06-09	?
orf1b_2148	S2148F	FALSE	3	S	F	Australia_VIC1007_2020	0	0	0	1	1	1	Oceania	Australia	Oceania	Australia	30	Human	2020-03-31	Male
orf1b_1700	N1700N	TRUE	2	N	N	USA_NY-NYUMC801_2020	0	0	1	1	0	0	North America	USA	North America	USA	62	Human	2020-03-27	Male
orf1b_1700	N1700N	TRUE	2	N	N	Netherlands_ZuidHolland_107_2020	0	0	1	1	0	0	Europe	Netherlands	Europe	Netherlands	?	Human	2020-04-04	?
orf1a_2148	K2148E	FALSE	1	K	E	USA_NY-NYUMC155_2020	0	0	0	1	0	0	North America	USA	North America	USA	58	Human	2020-04-01	Male
orf1a_1785	I1785V	FALSE	5	I	V	USA_OR-PROV-192_2020	0	0	1	2	2	0	North America	USA	North America	USA	?	Human	2020-05-16	Female
orf1a_1785	I1785V	FALSE	5	I	V	SaudiArabia_KAUST-Makkah181_2020	0	0	1	2	2	0	Asia	Saudi Arabia	Asia	Saudi Arabia	58	Human	2020-04-14	Male
orf1a_1785	I1785V	FALSE	5	I	V	USA_OR-PROV-193_2020	0	0	1	2	2	0	North America	USA	North America	USA	?	Human	2020-05-17	Male
orf1a_1785	I1785V	FALSE	5	I	V	Singapore_179_2020	0	0	1	2	2	0	Asia	Singapore	Asia	Singapore	64	Human	2020-03-21	Female
orf1a_1785	I1785V	FALSE	5	I	V	Wales_PHWC-16486B_2020	0	0	1	2	2	0	Europe	United Kingdom	Europe	United Kingdom	?	Human	2020-05-17	?
orf1a_907	L907L	TRUE	1	L	L	England_CAMB-811C8_2020	0	0	1	0	0	0	Europe	United Kingdom	Europe	United Kingdom	?	Human	2020-04-19	?
S_222	A222S	FALSE	3	A	S	USA_CT-Yale-213_2020	0	0	2	1	0	0	North America	USA	North America	USA	?	Human	2020-03-30	?
S_222	A222S	FALSE	3	A	S	England_BRIS-12E672_2020	0	0	2	1	0	0	Europe	United Kingdom	Europe	United Kingdom	?	Human	2020-04-20	?
S_222	A222S	FALSE	3	A	S	Switzerland_100145_2020	0	0	2	1	0	0	Europe	Switzerland	Europe	Switzerland	?	Human	2020-03-16	?
orf1a_1657	K1657R	FALSE	1	K	R	USA_WA-S284_2020	0	0	0	1	0	0	North America	USA	North America	USA	?	Human	2020-03-26	?
ORF3a_232	I232F	FALSE	1	I	F	USA_LA-SR0206_2020	0	0	0	1	0	0	North America	USA	North America	USA	?	Human	2020-03-31	?
orf1a_749	T749I	FALSE	2	T	I	England_201081250_2020	0	0	2	0	0	0	Europe	United Kingdom	Europe	United Kingdom	81	Human	2020-03-05	Male
orf1a_749	T749I	FALSE	2	T	I	England_BRIS-123006_2020	0	0	2	0	0	0	Europe	United Kingdom	Europe	United Kingdom	?	Human	2020-04-02	?
ORF3a_104	P104R	FALSE	1	P	R	Bangladesh_CHRF_0015_2020	0	0	0	0	1	0	Asia	Bangladesh	Asia	Bangladesh	?	Human	2020-05-02	Female
orf1b_2409	P2409S	FALSE	8	P	S	Wuhan_YB012605_2020	0	0	1	0	7	0	Asia	China	Asia	China	?	Human	2020-01-26	?
orf1b_2409	P2409S	FALSE	8	P	S	Shanghai_SH0114_2020	0	0	1	0	7	0	Asia	China	Asia	China	65	Human	2020-02-02	Female
orf1b_2409	P2409S	FALSE	8	P	S	England_LOND-D4A34_2020	0	0	1	0	7	0	Europe	United Kingdom	Europe	United Kingdom	?	Human	2020-04-10	?
orf1b_2409	P2409S	FALSE	8	P	S	Wuhan_YB012504_2020	0	0	1	0	7	0	Asia	China	Asia	China	?	Human	2020-01-25	?
orf1b_2409	P2409S	FALSE	8	P	S	Shanghai_SH0107_2020	0	0	1	0	7	0	Asia	China	Asia	China	66	Human	2020-02-02	Male
orf1b_2409	P2409S	FALSE	8	P	S	Wuhan_YB012602_2020	0	0	1	0	7	0	Asia	China	Asia	China	?	Human	2020-01-26	?
orf1b_2409	P2409S	FALSE	8	P	S	India_ILSCV32879_2020	0	0	1	0	7	0	Asia	India	Asia	India	26	Human	2020-06-05	Male
orf1b_2409	P2409S	FALSE	8	P	S	Wuhan_YB012611_2020	0	0	1	0	7	0	Asia	China	Asia	China	?	Human	2020-01-26	?
orf1a_2450	W2450X	FALSE	1	W	X	England_EXET-136D90_2020	0	0	1	0	0	0	Europe	United Kingdom	Europe	United Kingdom	?	Human	2020-04-07	?
orf1b_2270	D2270N	FALSE	68	D	N	Netherlands_NA_189_2020	0	0	68	0	0	0	Europe	Netherlands	Europe	Netherlands	?	Human	2020-03-23	?
orf1b_2270	D2270N	FALSE	68	D	N	Netherlands_NA_367_2020	0	0	68	0	0	0	Europe	Netherlands	Europe	Netherlands	?	Human	2020-04-08	?
orf1b_2270	D2270N	FALSE	68	D	N	England_BRIS-1232E2_2020	0	0	68	0	0	0	Europe	United Kingdom	Europe	United Kingdom	?	Human	2020-04-05	?
orf1b_2270	D2270N	FALSE	68	D	N	Netherlands_NA_302_2020	0	0	68	0	0	0	Europe	Netherlands	Europe	Netherlands	?	Human	2020-04-01	?
orf1b_2270	D2270N	FALSE	68	D	N	Netherlands_ZuidHolland_148_2020	0	0	68	0	0	0	Europe	Netherlands	Europe	Netherlands	?	Human	2020-04-17	?
orf1b_2270	D2270N	FALSE	68	D	N	Iceland_1_2020	0	0	68	0	0	0	Europe	Iceland	Europe	Netherlands	35	Human	2020-03-13	Male
orf1b_2270	D2270N	FALSE	68	D	N	Netherlands_NA_564_2020	0	0	68	0	0	0	Europe	Netherlands	Europe	Netherlands	?	Human	2020-04-11	?
orf1b_2270	D2270N	FALSE	68	D	N	England_BRIS-122DF1_2020	0	0	68	0	0	0	Europe	United Kingdom	Europe	United Kingdom	?	Human	2020-04-03	?
orf1b_2270	D2270N	FALSE	68	D	N	Netherlands_Gelderland_22_2020	0	0	68	0	0	0	Europe	Netherlands	Europe	Netherlands	?	Human	2020-04-16	?
orf1b_2270	D2270N	FALSE	68	D	N	Netherlands_NA_290_2020	0	0	68	0	0	0	Europe	Netherlands	Europe	Netherlands	?	Human	2020-03-31	?
orf1b_2270	D2270N	FALSE	68	D	N	Netherlands_NA_523_2020	0	0	68	0	0	0	Europe	Netherlands	Europe	Netherlands	?	Human	2020-03-19	?
orf1b_2270	D2270N	FALSE	68	D	N	England_BRIS-1233FE_2020	0	0	68	0	0	0	Europe	United Kingdom	Europe	United Kingdom	?	Human	2020-04-05	?
orf1b_2270	D2270N	FALSE	68	D	N	England_CAMB-7BED9_2020	0	0	68	0	0	0	Europe	United Kingdom	Europe	United Kingdom	?	Human	2020-04-04	?
orf1b_2270	D2270N	FALSE	68	D	N	Netherlands_NA_317_2020	0	0	68	0	0	0	Europe	Netherlands	Europe	Netherlands	?	Human	2020-04-02	?
orf1b_2270	D2270N	FALSE	68	D	N	Iceland_440_2020	0	0	68	0	0	0	Europe	Iceland	Europe	Iceland	66	Human	2020-03-20	Male
orf1b_2270	D2270N	FALSE	68	D	N	Netherlands_NA_609_2020	0	0	68	0	0	0	Europe	Netherlands	Europe	Netherlands	?	Human	2020	?
orf1b_2270	D2270N	FALSE	68	D	N	Netherlands_NA_528_2020	0	0	68	0	0	0	Europe	Netherlands	Europe	Netherlands	?	Human	2020-03-25	?
orf1b_2270	D2270N	FALSE	68	D	N	Netherlands_ZuidHolland_41_2020	0	0	68	0	0	0	Europe	Netherlands	Europe	Netherlands	?	Human	2020-03-18	?
orf1b_2270	D2270N	FALSE	68	D	N	Netherlands_NA_606_2020	0	0	68	0	0	0	Europe	Netherlands	Europe	Netherlands	?	Human	2020	?
orf1b_2270	D2270N	FALSE	68	D	N	Netherlands_NA_16_2020	0	0	68	0	0	0	Europe	Netherlands	Europe	Netherlands	?	Human	2020-03-11	?
orf1b_2270	D2270N	FALSE	68	D	N	Iceland_LUH-01_2020	0	0	68	0	0	0	Europe	Iceland	Europe	Netherlands	35	Human	2020-03-13	Male
orf1b_2270	D2270N	FALSE	68	D	N	Netherlands_NA_364_2020	0	0	68	0	0	0	Europe	Netherlands	Europe	Netherlands	?	Human	2020-04-08	?
orf1b_2270	D2270N	FALSE	68	D	N	Netherlands_NA_263_2020	0	0	68	0	0	0	Europe	Netherlands	Europe	Netherlands	?	Human	2020-03-30	?
orf1b_2270	D2270N	FALSE	68	D	N	Netherlands_NA_634_2020	0	0	68	0	0	0	Europe	Netherlands	Europe	Netherlands	?	Human	2020-04-11	?
orf1b_2270	D2270N	FALSE	68	D	N	Netherlands_NA_288_2020	0	0	68	0	0	0	Europe	Netherlands	Europe	Netherlands	?	Human	2020-03-31	?
orf1b_2270	D2270N	FALSE	68	D	N	Netherlands_ZuidHolland_97_2020	0	0	68	0	0	0	Europe	Netherlands	Europe	Netherlands	?	Human	2020-03-31	?
orf1b_2270	D2270N	FALSE	68	D	N	Netherlands_NA_467_2020	0	0	68	0	0	0	Europe	Netherlands	Europe	Netherlands	?	Human	2020-04-13	?
orf1b_2270	D2270N	FALSE	68	D	N	Netherlands_NA_91_2020	0	0	68	0	0	0	Europe	Netherlands	Europe	Netherlands	?	Human	2020-03-16	?
orf1b_2270	D2270N	FALSE	68	D	N	Netherlands_NA_525_2020	0	0	68	0	0	0	Europe	Netherlands	Europe	Netherlands	?	Human	2020-03-18	?
orf1b_2270	D2270N	FALSE	68	D	N	Netherlands_NA_568_2020	0	0	68	0	0	0	Europe	Netherlands	Europe	Netherlands	?	Human	2020-04-11	?
orf1b_2270	D2270N	FALSE	68	D	N	Netherlands_NA_275_2020	0	0	68	0	0	0	Europe	Netherlands	Europe	Netherlands	?	Human	2020-03-30	?
orf1b_2270	D2270N	FALSE	68	D	N	Netherlands_NA_344_2020	0	0	68	0	0	0	Europe	Netherlands	Europe	Netherlands	?	Human	2020-04-04	?
orf1b_2270	D2270N	FALSE	68	D	N	Netherlands_NA_285_2020	0	0	68	0	0	0	Europe	Netherlands	Europe	Netherlands	?	Human	2020-03-31	?
orf1b_2270	D2270N	FALSE	68	D	N	Netherlands_ZuidHolland_37_2020	0	0	68	0	0	0	Europe	Netherlands	Europe	Netherlands	?	Human	2020-03-17	?
orf1b_2270	D2270N	FALSE	68	D	N	England_CAMB-7730B_2020	0	0	68	0	0	0	Europe	United Kingdom	Europe	United Kingdom	?	Human	2020-03-30	?
orf1b_2270	D2270N	FALSE	68	D	N	Netherlands_NA_443_2020	0	0	68	0	0	0	Europe	Netherlands	Europe	Netherlands	?	Human	2020-04-10	?
orf1b_2270	D2270N	FALSE	68	D	N	Netherlands_NA_560_2020	0	0	68	0	0	0	Europe	Netherlands	Europe	Netherlands	?	Human	2020-04-11	?
orf1b_2270	D2270N	FALSE	68	D	N	Netherlands_NA_563_2020	0	0	68	0	0	0	Europe	Netherlands	Europe	Netherlands	?	Human	2020-04-11	?
orf1b_2270	D2270N	FALSE	68	D	N	Netherlands_NA_635_2020	0	0	68	0	0	0	Europe	Netherlands	Europe	Netherlands	?	Human	2020-04-17	?
orf1b_2270	D2270N	FALSE	68	D	N	Netherlands_ZuidHolland_165_2020	0	0	68	0	0	0	Europe	Netherlands	Europe	Netherlands	?	Human	2020-04-01	?
orf1b_2270	D2270N	FALSE	68	D	N	Iceland_465_2020	0	0	68	0	0	0	Europe	Iceland	Europe	Iceland	26	Human	2020-03-20	Male
orf1b_2270	D2270N	FALSE	68	D	N	Netherlands_NA_522_2020	0	0	68	0	0	0	Europe	Netherlands	Europe	Netherlands	?	Human	2020-03-22	?
orf1b_2270	D2270N	FALSE	68	D	N	Netherlands_ZuidHolland_40_2020	0	0	68	0	0	0	Europe	Netherlands	Europe	Netherlands	?	Human	2020-03-17	?
orf1b_2270	D2270N	FALSE	68	D	N	Netherlands_NA_524_2020	0	0	68	0	0	0	Europe	Netherlands	Europe	Netherlands	?	Human	2020-03-22	?
orf1b_2270	D2270N	FALSE	68	D	N	Netherlands_NA_293_2020	0	0	68	0	0	0	Europe	Netherlands	Europe	Netherlands	?	Human	2020-04-01	?
orf1b_2270	D2270N	FALSE	68	D	N	Netherlands_NA_693_2020	0	0	68	0	0	0	Europe	Netherlands	Europe	Netherlands	?	Human	2020-03-31	?
orf1b_2270	D2270N	FALSE	68	D	N	Netherlands_NA_710_2020	0	0	68	0	0	0	Europe	Netherlands	Europe	Netherlands	?	Human	2020-05-13	?
orf1b_2270	D2270N	FALSE	68	D	N	Netherlands_NA_529_2020	0	0	68	0	0	0	Europe	Netherlands	Europe	Netherlands	?	Human	2020-04-08	?
orf1b_2270	D2270N	FALSE	68	D	N	Netherlands_NA_239_2020	0	0	68	0	0	0	Europe	Netherlands	Europe	Netherlands	?	Human	2020-03-27	?
orf1b_2270	D2270N	FALSE	68	D	N	Netherlands_NA_159_2020	0	0	68	0	0	0	Europe	Netherlands	Europe	Netherlands	?	Human	2020-03-20	?
orf1b_2270	D2270N	FALSE	68	D	N	Netherlands_NA_561_2020	0	0	68	0	0	0	Europe	Netherlands	Europe	Netherlands	?	Human	2020-04-11	?
orf1b_2270	D2270N	FALSE	68	D	N	Netherlands_NA_558_2020	0	0	68	0	0	0	Europe	Netherlands	Europe	Netherlands	?	Human	2020-04-11	?
orf1b_2270	D2270N	FALSE	68	D	N	Netherlands_NA_562_2020	0	0	68	0	0	0	Europe	Netherlands	Europe	Netherlands	?	Human	2020-04-11	?
orf1b_2270	D2270N	FALSE	68	D	N	Netherlands_NA_465_2020	0	0	68	0	0	0	Europe	Netherlands	Europe	Netherlands	?	Human	2020-04-10	?
orf1b_2270	D2270N	FALSE	68	D	N	Netherlands_NA_571_2020	0	0	68	0	0	0	Europe	Netherlands	Europe	Netherlands	?	Human	2020-04-13	?
orf1b_2270	D2270N	FALSE	68	D	N	England_BRIS-1235F8_2020	0	0	68	0	0	0	Europe	United Kingdom	Europe	United Kingdom	?	Human	2020-04-06	?
orf1b_2270	D2270N	FALSE	68	D	N	Netherlands_NA_557_2020	0	0	68	0	0	0	Europe	Netherlands	Europe	Netherlands	?	Human	2020-04-11	?
orf1b_2270	D2270N	FALSE	68	D	N	Netherlands_Utrecht_10033_2020	0	0	68	0	0	0	Europe	Netherlands	Europe	Netherlands	89	Human	2020-04-11	Female
orf1b_2270	D2270N	FALSE	68	D	N	Netherlands_NA_332_2020	0	0	68	0	0	0	Europe	Netherlands	Europe	Netherlands	?	Human	2020-04-03	?
orf1b_2270	D2270N	FALSE	68	D	N	Netherlands_NA_607_2020	0	0	68	0	0	0	Europe	Netherlands	Europe	Netherlands	?	Human	2020-04-20	?
orf1b_2270	D2270N	FALSE	68	D	N	Netherlands_NA_350_2020	0	0	68	0	0	0	Europe	Netherlands	Europe	Netherlands	?	Human	2020-04-06	?
orf1b_2270	D2270N	FALSE	68	D	N	Netherlands_NA_345_2020	0	0	68	0	0	0	Europe	Netherlands	Europe	Netherlands	?	Human	2020-04-05	?
orf1b_2270	D2270N	FALSE	68	D	N	Netherlands_NA_156_2020	0	0	68	0	0	0	Europe	Netherlands	Europe	Netherlands	?	Human	2020-03-21	?
orf1b_2270	D2270N	FALSE	68	D	N	Netherlands_ZuidHolland_146_2020	0	0	68	0	0	0	Europe	Netherlands	Europe	Netherlands	?	Human	2020-04-19	?
orf1b_2270	D2270N	FALSE	68	D	N	Netherlands_NA_160_2020	0	0	68	0	0	0	Europe	Netherlands	Europe	Netherlands	?	Human	2020-03-21	?
orf1b_2270	D2270N	FALSE	68	D	N	Netherlands_NA_527_2020	0	0	68	0	0	0	Europe	Netherlands	Europe	Netherlands	?	Human	2020-03-22	?
orf1b_2270	D2270N	FALSE	68	D	N	Netherlands_NA_150_2020	0	0	68	0	0	0	Europe	Netherlands	Europe	Netherlands	?	Human	2020-03-19	?
orf1b_2270	D2270N	FALSE	68	D	N	Netherlands_NA_171_2020	0	0	68	0	0	0	Europe	Netherlands	Europe	Netherlands	?	Human	2020-03-22	?
orf1a_3426	H3426N	FALSE	1	H	N	USA_CA-CSMC113_2020	0	0	0	1	0	0	North America	USA	North America	USA	38	Human	2020-03-22	Female
orf1a_2538	I2538I	TRUE	1	I	I	USA_OH-OSUP0014_2020	0	0	0	1	0	0	North America	USA	North America	USA	20	Human	2020-03-31	Male
orf1a_192	G192D	FALSE	1	G	D	India_GBRC37_2020	0	0	0	0	1	0	Asia	India	Asia	India	60	Human	2020-04-29	Female
orf1a_1437	T1437I	FALSE	2	T	I	USA_CA-ALSR-0728-IPL_2020	0	0	0	2	0	0	North America	USA	North America	USA	?	Human	2020-05-15	?
orf1a_1437	T1437I	FALSE	2	T	I	USA_NY-PV09200_2020	0	0	0	2	0	0	North America	USA	North America	USA	36	Human	2020-03-22	Male
orf1a_925	Y925C	FALSE	4	Y	C	India_NIV-981_2020	0	0	0	0	4	0	Asia	India	Asia	India	24	Human	2020-03-10	Female
orf1a_925	Y925C	FALSE	4	Y	C	India_NIV-967_2020	0	0	0	0	4	0	Asia	India	Asia	India	51	Human	2020-03-09	Male
orf1a_925	Y925C	FALSE	4	Y	C	India_NIV-1804_2020	0	0	0	0	4	0	Asia	India	Asia	India	12	Human	2020-03-13	Female
orf1a_925	Y925C	FALSE	4	Y	C	India_NIV-1738_2020	0	0	0	0	4	0	Asia	India	Asia	India	41	Human	2020-03-12	Male
ORF7a_33	E33K	FALSE	1	E	K	Spain_ACoruna_004_2020	0	0	1	0	0	0	Europe	Spain	Europe	Spain	?	Human	2020-04-29	Unknown
S_341	V341F	FALSE	1	V	F	USA_UT-03704_2020	0	0	0	1	0	0	North America	USA	North America	USA	?	Human	2020-04-08	?
orf1a_2684	T2684A	FALSE	6	T	A	USA_FL-BPHL-0381_2020	0	0	0	6	0	0	North America	USA	North America	USA	?	Human	2020-04-24	?
orf1a_2684	T2684A	FALSE	6	T	A	USA_FL-BPHL-0382_2020	0	0	0	6	0	0	North America	USA	North America	USA	?	Human	2020-04-24	?
orf1a_2684	T2684A	FALSE	6	T	A	USA_FL-BPHL-0234_2020	0	0	0	6	0	0	North America	USA	North America	USA	?	Human	2020-04-25	?
orf1a_2684	T2684A	FALSE	6	T	A	USA_FL-BPHL-0260_2020	0	0	0	6	0	0	North America	USA	North America	USA	?	Human	2020-05-05	?
orf1a_2684	T2684A	FALSE	6	T	A	USA_FL-BPHL-0262_2020	0	0	0	6	0	0	North America	USA	North America	USA	?	Human	2020-05-05	?
orf1a_2684	T2684A	FALSE	6	T	A	USA_FL-BPHL-0276_2020	0	0	0	6	0	0	North America	USA	North America	USA	?	Human	2020-05-08	?
N_200	G200G	TRUE	5	G	G	USA_WA-S224_2020	0	0	1	4	0	0	North America	USA	North America	USA	?	Human	2020-03-19	?
N_200	G200G	TRUE	5	G	G	USA_UT-0368_2020	0	0	1	4	0	0	North America	USA	North America	USA	?	Human	2020-03-29	?
N_200	G200G	TRUE	5	G	G	England_CAMB-827E3_2020	0	0	1	4	0	0	Europe	United Kingdom	Europe	United Kingdom	?	Human	2020-04-14	?
N_200	G200G	TRUE	5	G	G	USA_WA_0484_2020	0	0	1	4	0	0	North America	USA	North America	USA	?	Human	2020-03-19	?
N_200	G200G	TRUE	5	G	G	USA_LA-GBCL-26791764_2020	0	0	1	4	0	0	North America	USA	North America	USA	?	Human	2020-04-06	?
N_382	L382K	FALSE	1	L	K	USA_UN-UW-1486_2020	0	0	0	1	0	0	North America	USA	North America	USA	?	Human	2020-03-18	?
orf1a_1226	K1226R	FALSE	1	K	R	England_BRIS-125C00_2020	0	0	1	0	0	0	Europe	United Kingdom	Europe	United Kingdom	?	Human	2020-03-29	?
orf1b_2572	S2572P	FALSE	1	S	P	USA_LA-SR069_2020	0	0	0	1	0	0	North America	USA	North America	USA	?	Human	2020-04-12	?
orf1b_975	A975V	FALSE	4	A	V	USA_MI-MDHHS-SC20849_2020	0	0	0	4	0	0	North America	USA	North America	USA	?	Human	2020-04-21	?
orf1b_975	A975V	FALSE	4	A	V	USA_MI-MDHHS-SC20870_2020	0	0	0	4	0	0	North America	USA	North America	USA	?	Human	2020-04-21	?
orf1b_975	A975V	FALSE	4	A	V	USA_MI-UM-2006S001051_2020	0	0	0	4	0	0	North America	USA	North America	USA	?	Human	2020-04-07	?
orf1b_975	A975V	FALSE	4	A	V	USA_MI-MDHHS-SC20706_2020	0	0	0	4	0	0	North America	USA	North America	USA	?	Human	2020-04-27	?
orf1a_327	G327C	FALSE	1	G	C	Japan_PG-0374_2020	0	0	0	0	1	0	Asia	Japan	Asia	Japan	?	Human	2020-02-22	?
ORF3a_27	D27Y	FALSE	19	D	Y	Nigeria_OY094-CV57_2020	0	2	11	6	0	0	Africa	Nigeria	Africa	Nigeria	62	Human	2020-04-24	Male
ORF3a_27	D27Y	FALSE	19	D	Y	Nigeria_KW314-CV63_2020	0	2	11	6	0	0	Africa	Nigeria	Africa	Nigeria	?	Human	2020-05-09	?
ORF3a_27	D27Y	FALSE	19	D	Y	Latvia_029_2020	0	2	11	6	0	0	Europe	Latvia	Europe	Latvia	?	Human	2020-04-29	?
ORF3a_27	D27Y	FALSE	19	D	Y	England_SHEF-C100B_2020	0	2	11	6	0	0	Europe	United Kingdom	Europe	United Kingdom	?	Human	2020-04-02	?
ORF3a_27	D27Y	FALSE	19	D	Y	USA_WA-S161_2020	0	2	11	6	0	0	North America	USA	North America	USA	?	Human	2020-03-17	?
ORF3a_27	D27Y	FALSE	19	D	Y	Latvia_033_2020	0	2	11	6	0	0	Europe	Latvia	Europe	Latvia	?	Human	2020-04-27	?
ORF3a_27	D27Y	FALSE	19	D	Y	Wales_PHWC-3697F_2020	0	2	11	6	0	0	Europe	United Kingdom	Europe	United Kingdom	?	Human	2020-04-24	?
ORF3a_27	D27Y	FALSE	19	D	Y	Wales_PHWC-348DE_2020	0	2	11	6	0	0	Europe	United Kingdom	Europe	United Kingdom	?	Human	2020-04-17	?
ORF3a_27	D27Y	FALSE	19	D	Y	USA_LA-GBCL-26544570_2020	0	2	11	6	0	0	North America	USA	North America	USA	?	Human	2020-04-17	?
ORF3a_27	D27Y	FALSE	19	D	Y	Latvia_053_2020	0	2	11	6	0	0	Europe	Latvia	Europe	Latvia	?	Human	2020-04-30	?
ORF3a_27	D27Y	FALSE	19	D	Y	England_NOTT-110585_2020	0	2	11	6	0	0	Europe	United Kingdom	Europe	United Kingdom	?	Human	2020-04-24	?
ORF3a_27	D27Y	FALSE	19	D	Y	USA_WA-S160_2020	0	2	11	6	0	0	North America	USA	North America	USA	?	Human	2020-03-17	?
ORF3a_27	D27Y	FALSE	19	D	Y	England_NORW-E8B85_2020	0	2	11	6	0	0	Europe	United Kingdom	Europe	United Kingdom	?	Human	2020-04-13	?
ORF3a_27	D27Y	FALSE	19	D	Y	England_20146062604_2020	0	2	11	6	0	0	Europe	United Kingdom	Europe	United Kingdom	30	Human	2020-03-31	Male
ORF3a_27	D27Y	FALSE	19	D	Y	England_NORW-E8B1C_2020	0	2	11	6	0	0	Europe	United Kingdom	Europe	United Kingdom	?	Human	2020-04-13	?
ORF3a_27	D27Y	FALSE	19	D	Y	USA_LA-GBCL-26492495_2020	0	2	11	6	0	0	North America	USA	North America	USA	?	Human	2020-04-24	?
ORF3a_27	D27Y	FALSE	19	D	Y	England_CAMB-1AA90C_2020	0	2	11	6	0	0	Europe	United Kingdom	Europe	United Kingdom	?	Human	2020-04-17	?
ORF3a_27	D27Y	FALSE	19	D	Y	USA_WA-UW-1835_2020	0	2	11	6	0	0	North America	USA	North America	USA	?	Human	2020-03-23	?
ORF3a_27	D27Y	FALSE	19	D	Y	USA_UN-UW-666_2020	0	2	11	6	0	0	North America	USA	North America	USA	?	Human	2020-03-12	?
S_727	L727L	TRUE	2	L	L	Sichuan_SC-PHCC2-049_2020	0	0	1	0	1	0	Asia	China	Asia	China	54	Human	2020-02-08	Female
S_727	L727L	TRUE	2	L	L	England_CAMB-796B5_2020	0	0	1	0	1	0	Europe	United Kingdom	Europe	United Kingdom	?	Human	2020-04-03	?
orf1b_2297	G2297D	FALSE	1	G	D	Scotland_CVR3069_2020	0	0	1	0	0	0	Europe	United Kingdom	Europe	United Kingdom	?	Human	2020-04-24	?
orf1b_713	N713T	FALSE	1	N	T	Norway_2505_2020	0	0	1	0	0	0	Europe	Norway	Europe	Norway	?	Human	2020-04-06	?
N_246	V246F	FALSE	1	V	F	Spain_Valencia79_2020	0	0	1	0	0	0	Europe	Spain	Europe	Spain	78	Human	2020-03-20	Female
orf1a_2814	G2814G	TRUE	5	G	G	Iran_KHGRC-3-2178_2020	0	0	1	0	4	0	Asia	Iran	Asia	Iran	?	Human	2020-03-26	?
orf1a_2814	G2814G	TRUE	5	G	G	England_SHEF-D1ACE_2020	0	0	1	0	4	0	Europe	United Kingdom	Europe	United Kingdom	?	Human	2020-03-30	?
orf1a_2814	G2814G	TRUE	5	G	G	Iran_PN2179_2020	0	0	1	0	4	0	Asia	Iran	Asia	Iran	?	Human	2020-03-26	Female
orf1a_2814	G2814G	TRUE	5	G	G	Iran_HGRC-2-2162_2020	0	0	1	0	4	0	Asia	Iran	Asia	Iran	?	Human	2020-03-26	?
orf1a_2814	G2814G	TRUE	5	G	G	Iran_KHGRC-2-2162_2020	0	0	1	0	4	0	Asia	Iran	Asia	Iran	?	Human	2020-03-26	?
orf1a_3726	A3726A	TRUE	1	A	A	USA_CA-CSMC53_2020	0	0	0	1	0	0	North America	USA	North America	USA	59	Human	2020-04-01	Female
orf1b_2343	C2343S	FALSE	1	C	S	Netherlands_NA_661_2020	0	0	1	0	0	0	Europe	Netherlands	Europe	Netherlands	?	Human	2020	?
orf1a_3572	V3572V	TRUE	5	V	V	Scotland_CVR2491_2020	0	0	1	3	0	1	Europe	United Kingdom	Europe	United Kingdom	?	Human	2020-04-14	?
orf1a_3572	V3572V	TRUE	5	V	V	USA_NY-NYUMC123_2020	0	0	1	3	0	1	North America	USA	North America	USA	33	Human	2020-04-01	Female
orf1a_3572	V3572V	TRUE	5	V	V	USA_NY-NYUMC626_2020	0	0	1	3	0	1	North America	USA	North America	USA	44	Human	2020-04-02	Female
orf1a_3572	V3572V	TRUE	5	V	V	Australia_NSW283_2020	0	0	1	3	0	1	Oceania	Australia	Oceania	Australia	?	Human	2020-04-01	?
orf1a_3572	V3572V	TRUE	5	V	V	USA_NY-NYUMC124_2020	0	0	1	3	0	1	North America	USA	North America	USA	54	Human	2020-04-01	Female
S_294	D294E	FALSE	2	D	E	USA_ID-UW-4100_2020	0	0	0	2	0	0	North America	USA	North America	USA	?	Human	2020-03-29	?
S_294	D294E	FALSE	2	D	E	USA_WA-UW-6408_2020	0	0	0	2	0	0	North America	USA	North America	USA	?	Human	2020-04-03	?
orf1b_189	N189H	FALSE	3	N	H	England_201620591_2020	0	0	3	0	0	0	Europe	United Kingdom	Europe	United Kingdom	80	Human	2020-04-14	Female
orf1b_189	N189H	FALSE	3	N	H	England_CAMB-77F43_2020	0	0	3	0	0	0	Europe	United Kingdom	Europe	United Kingdom	?	Human	2020-04-02	?
orf1b_189	N189H	FALSE	3	N	H	England_201620590_2020	0	0	3	0	0	0	Europe	United Kingdom	Europe	United Kingdom	93	Human	2020-04-14	Female
E_73	L73V	FALSE	4	L	V	USA_OR-OHSU-0187_2020	0	0	3	1	0	0	North America	USA	North America	USA	?	Human	2020-05-12	Male
E_73	L73V	FALSE	4	L	V	Belgium_ULG-10121_2020	0	0	3	1	0	0	Europe	Belgium	Europe	Belgium	?	Human	2020-04-07	?
E_73	L73V	FALSE	4	L	V	England_NOTT-11086E_2020	0	0	3	1	0	0	Europe	United Kingdom	Europe	United Kingdom	?	Human	2020-04-28	?
E_73	L73V	FALSE	4	L	V	Spain_Valencia108_2020	0	0	3	1	0	0	Europe	Spain	Europe	Spain	54	Human	2020-03-18	Male
N_418	Q418Q	TRUE	9	Q	Q	Guangzhou_GZMU0017_2020	0	0	0	0	9	0	Asia	China	Asia	China	49	Human	2020-02-05	Male
N_418	Q418Q	TRUE	9	Q	Q	Guangzhou_IQTC05_2020	0	0	0	0	9	0	Asia	China	Asia	China	?	Human	2020-02-05	?
N_418	Q418Q	TRUE	9	Q	Q	Guangzhou_GZMU0101_2020	0	0	0	0	9	0	Asia	China	Asia	China	61	Human	2020-02-20	Male
N_418	Q418Q	TRUE	9	Q	Q	Guangzhou_GZMU0117_2020	0	0	0	0	9	0	Asia	China	Asia	China	61	Human	2020-02-26	Male
N_418	Q418Q	TRUE	9	Q	Q	Shanghai_SH0048_2020	0	0	0	0	9	0	Asia	China	Asia	China	57	Human	2020-02-01	Male
N_418	Q418Q	TRUE	9	Q	Q	Guangzhou_GZMU0092_2020	0	0	0	0	9	0	Asia	China	Asia	China	61	Human	2020-02-17	Male
N_418	Q418Q	TRUE	9	Q	Q	Guangzhou_GZMU0079_2020	0	0	0	0	9	0	Asia	China	Asia	China	61	Human	2020-02-11	Male
N_418	Q418Q	TRUE	9	Q	Q	Guangdong_SZ-N59-P0049_2020	0	0	0	0	9	0	Asia	China	Asia	China	58	Human	2020-02-28	Male
N_418	Q418Q	TRUE	9	Q	Q	China_IQTC02_2020	0	0	0	0	9	0	Asia	China	Asia	China	?	Human	2020-01-29	?
orf1b_1727	P1727S	FALSE	8	P	S	England_LCST-24D7017_2020	0	0	3	5	0	0	Europe	United Kingdom	Europe	United Kingdom	?	Human	2020-06-17	?
orf1b_1727	P1727S	FALSE	8	P	S	Portugal_PT0502_2020	0	0	3	5	0	0	Europe	Portugal	Europe	Portugal	?	Human	2020-03-17	?
orf1b_1727	P1727S	FALSE	8	P	S	USA_WI-UW-437_2020	0	0	3	5	0	0	North America	USA	North America	USA	?	Human	2020-06-14	?
orf1b_1727	P1727S	FALSE	8	P	S	USA_MN-MDH-1251_2020	0	0	3	5	0	0	North America	USA	North America	USA	?	Human	2020-06-02	Unknown
orf1b_1727	P1727S	FALSE	8	P	S	USA_WI-UW-455_2020	0	0	3	5	0	0	North America	USA	North America	USA	?	Human	2020-06-16	?
orf1b_1727	P1727S	FALSE	8	P	S	USA_WI-UW-457_2020	0	0	3	5	0	0	North America	USA	North America	USA	?	Human	2020-06-15	?
orf1b_1727	P1727S	FALSE	8	P	S	Denmark_ALAB-SSI-854_2020	0	0	3	5	0	0	Europe	Denmark	Europe	Denmark	?	Human	2020-03-29	?
orf1b_1727	P1727S	FALSE	8	P	S	USA_WI-WSLH-200102_2020	0	0	3	5	0	0	North America	USA	North America	USA	?	Human	2020-03-31	?
orf1b_1621	T1621I	FALSE	5	T	I	England_NOTT-1102AC_2020	0	0	1	1	2	1	Europe	United Kingdom	Europe	United Kingdom	?	Human	2020-04-11	?
orf1b_1621	T1621I	FALSE	5	T	I	Australia_VIC1181_2020	0	0	1	1	2	1	Oceania	Australia	Oceania	Australia	76	Human	2020-04-11	Male
orf1b_1621	T1621I	FALSE	5	T	I	USA_NY-NYUMC221_2020	0	0	1	1	2	1	North America	USA	North America	USA	59	Human	2020-03-18	Male
orf1b_1621	T1621I	FALSE	5	T	I	Singapore_535_2020	0	0	1	1	2	1	Asia	Singapore	Asia	Singapore	28	Human	2020-04-26	Male
orf1b_1621	T1621I	FALSE	5	T	I	Wuhan_HB-WH5-220_2020	0	0	1	1	2	1	Asia	China	Asia	China	?	Human	2020-02-20	?
orf1b_1759	Y1759Y	TRUE	148	Y	Y	Australia_VIC1750_2020	0	0	30	9	2	107	Oceania	Australia	Oceania	Australia	20	Human	2020-05-22	Male
orf1b_1759	Y1759Y	TRUE	148	Y	Y	Australia_VIC1601_2020	0	0	30	9	2	107	Oceania	Australia	Oceania	Australia	56	Human	2020-05-16	Male
orf1b_1759	Y1759Y	TRUE	148	Y	Y	Australia_VIC1645_2020	0	0	30	9	2	107	Oceania	Australia	Oceania	Australia	?	Human	2020-05-08	?
orf1b_1759	Y1759Y	TRUE	148	Y	Y	Australia_VIC1807_2020	0	0	30	9	2	107	Oceania	Australia	Oceania	Australia	20	Human	2020-05-27	Male
orf1b_1759	Y1759Y	TRUE	148	Y	Y	Australia_VIC1561_2020	0	0	30	9	2	107	Oceania	Australia	Oceania	Australia	36	Human	2020-05-04	Female
orf1b_1759	Y1759Y	TRUE	148	Y	Y	Australia_VIC1624_2020	0	0	30	9	2	107	Oceania	Australia	Oceania	Australia	24	Human	2020-05-10	Male
orf1b_1759	Y1759Y	TRUE	148	Y	Y	Australia_VIC1619_2020	0	0	30	9	2	107	Oceania	Australia	Oceania	Australia	37	Human	2020-05-08	Female
orf1b_1759	Y1759Y	TRUE	148	Y	Y	Denmark_ALAB-HH-158_2020	0	0	30	9	2	107	Europe	Denmark	Europe	Denmark	?	Human	2020-03-19	?
orf1b_1759	Y1759Y	TRUE	148	Y	Y	USA_MI-MDHHS-SC20696_2020	0	0	30	9	2	107	North America	USA	North America	USA	?	Human	2020-04-27	?
orf1b_1759	Y1759Y	TRUE	148	Y	Y	Australia_VIC1659_2020	0	0	30	9	2	107	Oceania	Australia	Oceania	Australia	31	Human	2020-05-12	Male
orf1b_1759	Y1759Y	TRUE	148	Y	Y	Australia_VIC1789_2020	0	0	30	9	2	107	Oceania	Australia	Oceania	Australia	34	Human	2020-05-24	Male
orf1b_1759	Y1759Y	TRUE	148	Y	Y	Australia_VIC1657_2020	0	0	30	9	2	107	Oceania	Australia	Oceania	Australia	64	Human	2020-05-12	Female
orf1b_1759	Y1759Y	TRUE	148	Y	Y	England_OXON-B0CED_2020	0	0	30	9	2	107	Europe	United Kingdom	Europe	United Kingdom	?	Human	2020	?
orf1b_1759	Y1759Y	TRUE	148	Y	Y	Scotland_CVR2121_2020	0	0	30	9	2	107	Europe	United Kingdom	Europe	United Kingdom	?	Human	2020-04-10	?
orf1b_1759	Y1759Y	TRUE	148	Y	Y	Australia_VIC1654_2020	0	0	30	9	2	107	Oceania	Australia	Oceania	Australia	18	Human	2020-05-08	Female
orf1b_1759	Y1759Y	TRUE	148	Y	Y	Australia_VIC1575_2020	0	0	30	9	2	107	Oceania	Australia	Oceania	Australia	52	Human	2020	Male
orf1b_1759	Y1759Y	TRUE	148	Y	Y	Australia_VIC1564_2020	0	0	30	9	2	107	Oceania	Australia	Oceania	Australia	55	Human	2020-05-05	Male
orf1b_1759	Y1759Y	TRUE	148	Y	Y	England_PORT-2D0D3D_2020	0	0	30	9	2	107	Europe	United Kingdom	Europe	United Kingdom	?	Human	2020-04-28	?
orf1b_1759	Y1759Y	TRUE	148	Y	Y	Australia_VIC1658_2020	0	0	30	9	2	107	Oceania	Australia	Oceania	Australia	26	Human	2020-05-12	Female
orf1b_1759	Y1759Y	TRUE	148	Y	Y	Australia_VIC1696_2020	0	0	30	9	2	107	Oceania	Australia	Oceania	Australia	50	Human	2020-05-17	Male
orf1b_1759	Y1759Y	TRUE	148	Y	Y	Australia_VIC1644_2020	0	0	30	9	2	107	Oceania	Australia	Oceania	Australia	?	Human	2020-05-08	Female
orf1b_1759	Y1759Y	TRUE	148	Y	Y	England_PORT-2D0D79_2020	0	0	30	9	2	107	Europe	United Kingdom	Europe	United Kingdom	?	Human	2020-03-31	?
orf1b_1759	Y1759Y	TRUE	148	Y	Y	Australia_VIC1637_2020	0	0	30	9	2	107	Oceania	Australia	Oceania	Australia	20	Human	2020-05-02	Female
orf1b_1759	Y1759Y	TRUE	148	Y	Y	Australia_VIC1739_2020	0	0	30	9	2	107	Oceania	Australia	Oceania	Australia	33	Human	2020-05-02	Male
orf1b_1759	Y1759Y	TRUE	148	Y	Y	Scotland_CVR1498_2020	0	0	30	9	2	107	Europe	United Kingdom	Europe	United Kingdom	?	Human	2020-04-02	?
orf1b_1759	Y1759Y	TRUE	148	Y	Y	Australia_VIC1478_2020	0	0	30	9	2	107	Oceania	Australia	Oceania	Australia	49	Human	2020-04-23	Male
orf1b_1759	Y1759Y	TRUE	148	Y	Y	Australia_VIC1628_2020	0	0	30	9	2	107	Oceania	Australia	Oceania	Australia	57	Human	2020-05-14	Male
orf1b_1759	Y1759Y	TRUE	148	Y	Y	Australia_VIC1633_2020	0	0	30	9	2	107	Oceania	Australia	Oceania	Australia	58	Human	2020-05-04	Male
orf1b_1759	Y1759Y	TRUE	148	Y	Y	Scotland_GCVR-171AFC_2020	0	0	30	9	2	107	Europe	United Kingdom	Europe	United Kingdom	?	Human	2020-03-26	?
orf1b_1759	Y1759Y	TRUE	148	Y	Y	Australia_VIC1565_2020	0	0	30	9	2	107	Oceania	Australia	Oceania	Australia	48	Human	2020-05-05	Male
orf1b_1759	Y1759Y	TRUE	148	Y	Y	Australia_VIC1809_2020	0	0	30	9	2	107	Oceania	Australia	Oceania	Australia	?	Human	2020-05-29	?
orf1b_1759	Y1759Y	TRUE	148	Y	Y	Australia_VIC1458_2020	0	0	30	9	2	107	Oceania	Australia	Oceania	Australia	52	Human	2020-04-20	Female
orf1b_1759	Y1759Y	TRUE	148	Y	Y	Australia_VIC1615_2020	0	0	30	9	2	107	Oceania	Australia	Oceania	Australia	33	Human	2020-05-07	?
orf1b_1759	Y1759Y	TRUE	148	Y	Y	USA_NY-PV08485_2020	0	0	30	9	2	107	North America	USA	North America	USA	74	Human	2020-03-17	Female
orf1b_1759	Y1759Y	TRUE	148	Y	Y	Australia_VIC1614_2020	0	0	30	9	2	107	Oceania	Australia	Oceania	Australia	28	Human	2020-05-07	Female
orf1b_1759	Y1759Y	TRUE	148	Y	Y	Germany_NRW-MPP-20_2020	0	0	30	9	2	107	Europe	Germany	Europe	Germany	?	Human	2020-05-25	?
orf1b_1759	Y1759Y	TRUE	148	Y	Y	Australia_VIC1700_2020	0	0	30	9	2	107	Oceania	Australia	Oceania	Australia	45	Human	2020-05-17	Female
orf1b_1759	Y1759Y	TRUE	148	Y	Y	Australia_VIC1815_2020	0	0	30	9	2	107	Oceania	Australia	Oceania	Australia	56	Human	2020-05-28	Female
orf1b_1759	Y1759Y	TRUE	148	Y	Y	Australia_VIC1734_2020	0	0	30	9	2	107	Oceania	Australia	Oceania	Australia	25	Human	2020-05-01	Male
orf1b_1759	Y1759Y	TRUE	148	Y	Y	Australia_VIC1972_2020	0	0	30	9	2	107	Oceania	Australia	Oceania	Australia	27	Human	2020-05-15	Male
orf1b_1759	Y1759Y	TRUE	148	Y	Y	Australia_VIC1639_2020	0	0	30	9	2	107	Oceania	Australia	Oceania	Australia	45	Human	2020-05-02	Male
orf1b_1759	Y1759Y	TRUE	148	Y	Y	Australia_VIC1814_2020	0	0	30	9	2	107	Oceania	Australia	Oceania	Australia	?	Human	2020-05-28	?
orf1b_1759	Y1759Y	TRUE	148	Y	Y	Australia_VIC1493_2020	0	0	30	9	2	107	Oceania	Australia	Oceania	Australia	24	Human	2020-04-28	Male
orf1b_1759	Y1759Y	TRUE	148	Y	Y	Denmark_ALAB-SSI-674_2020	0	0	30	9	2	107	Europe	Denmark	Europe	Denmark	?	Human	2020-03-15	?
orf1b_1759	Y1759Y	TRUE	148	Y	Y	England_SHEF-C6640_2020	0	0	30	9	2	107	Europe	United Kingdom	Europe	United Kingdom	?	Human	2020-04-22	?
orf1b_1759	Y1759Y	TRUE	148	Y	Y	Australia_VIC1596_2020	0	0	30	9	2	107	Oceania	Australia	Oceania	Australia	64	Human	2020-05-05	Male
orf1b_1759	Y1759Y	TRUE	148	Y	Y	Australia_VIC1562_2020	0	0	30	9	2	107	Oceania	Australia	Oceania	Australia	28	Human	2020-05-04	Male
orf1b_1759	Y1759Y	TRUE	148	Y	Y	Australia_VIC1587_2020	0	0	30	9	2	107	Oceania	Australia	Oceania	Australia	?	Human	2020	?
orf1b_1759	Y1759Y	TRUE	148	Y	Y	Australia_VIC1799_2020	0	0	30	9	2	107	Oceania	Australia	Oceania	Australia	63	Human	2020-05-24	Male
orf1b_1759	Y1759Y	TRUE	148	Y	Y	Australia_VIC1597_2020	0	0	30	9	2	107	Oceania	Australia	Oceania	Australia	?	Human	2020	?
orf1b_1759	Y1759Y	TRUE	148	Y	Y	Australia_VIC2018_2020	0	0	30	9	2	107	Oceania	Australia	Oceania	Australia	20	Human	2020-05-15	Male
orf1b_1759	Y1759Y	TRUE	148	Y	Y	Australia_VIC1555_2020	0	0	30	9	2	107	Oceania	Australia	Oceania	Australia	51	Human	2020-05-10	Female
orf1b_1759	Y1759Y	TRUE	148	Y	Y	Australia_VIC1673_2020	0	0	30	9	2	107	Oceania	Australia	Oceania	Australia	49	Human	2020-05-12	Female
orf1b_1759	Y1759Y	TRUE	148	Y	Y	Denmark_ALAB-SSI-763_2020	0	0	30	9	2	107	Europe	Denmark	Europe	Denmark	?	Human	2020-03-27	?
orf1b_1759	Y1759Y	TRUE	148	Y	Y	Australia_VIC1589_2020	0	0	30	9	2	107	Oceania	Australia	Oceania	Australia	24	Human	2020-05-07	Female
orf1b_1759	Y1759Y	TRUE	148	Y	Y	Russia_StPetersburg-RII6086S_2020	0	0	30	9	2	107	Europe	Russia	Europe	Russia	67	Human	2020-04-15	Female
orf1b_1759	Y1759Y	TRUE	148	Y	Y	Scotland_EDB6278_2020	0	0	30	9	2	107	Europe	United Kingdom	Europe	United Kingdom	?	Human	2020-04-06	?
orf1b_1759	Y1759Y	TRUE	148	Y	Y	Australia_VIC1586_2020	0	0	30	9	2	107	Oceania	Australia	Oceania	Australia	?	Human	2020	?
orf1b_1759	Y1759Y	TRUE	148	Y	Y	Australia_VIC1611_2020	0	0	30	9	2	107	Oceania	Australia	Oceania	Australia	52	Human	2020-05-09	?
orf1b_1759	Y1759Y	TRUE	148	Y	Y	Australia_VIC1533_2020	0	0	30	9	2	107	Oceania	Australia	Oceania	Australia	27	Human	2020-05-06	Male
orf1b_1759	Y1759Y	TRUE	148	Y	Y	Australia_VIC1792_2020	0	0	30	9	2	107	Oceania	Australia	Oceania	Australia	45	Human	2020-05-26	Female
orf1b_1759	Y1759Y	TRUE	148	Y	Y	England_CAMB-81C30_2020	0	0	30	9	2	107	Europe	United Kingdom	Europe	United Kingdom	?	Human	2020-04-12	?
orf1b_1759	Y1759Y	TRUE	148	Y	Y	Australia_VIC1660_2020	0	0	30	9	2	107	Oceania	Australia	Oceania	Australia	30	Human	2020-05-12	Male
orf1b_1759	Y1759Y	TRUE	148	Y	Y	Australia_VIC1642_2020	0	0	30	9	2	107	Oceania	Australia	Oceania	Australia	34	Human	2020-05-09	Male
orf1b_1759	Y1759Y	TRUE	148	Y	Y	Australia_VIC1655_2020	0	0	30	9	2	107	Oceania	Australia	Oceania	Australia	37	Human	2020-05-02	Male
orf1b_1759	Y1759Y	TRUE	148	Y	Y	Australia_VIC1618_2020	0	0	30	9	2	107	Oceania	Australia	Oceania	Australia	25	Human	2020-05-05	Female
orf1b_1759	Y1759Y	TRUE	148	Y	Y	Australia_VIC1588_2020	0	0	30	9	2	107	Oceania	Australia	Oceania	Australia	?	Human	2020-05-05	Male
orf1b_1759	Y1759Y	TRUE	148	Y	Y	Australia_VIC1662_2020	0	0	30	9	2	107	Oceania	Australia	Oceania	Australia	19	Human	2020-05-12	Female
orf1b_1759	Y1759Y	TRUE	148	Y	Y	Australia_VIC1794_2020	0	0	30	9	2	107	Oceania	Australia	Oceania	Australia	18	Human	2020-05-26	Male
orf1b_1759	Y1759Y	TRUE	148	Y	Y	Australia_VIC1683_2020	0	0	30	9	2	107	Oceania	Australia	Oceania	Australia	54	Human	2020-05-14	Female
orf1b_1759	Y1759Y	TRUE	148	Y	Y	Australia_VIC1638_2020	0	0	30	9	2	107	Oceania	Australia	Oceania	Australia	36	Human	2020-05-02	Male
orf1b_1759	Y1759Y	TRUE	148	Y	Y	Australia_VIC1796_2020	0	0	30	9	2	107	Oceania	Australia	Oceania	Australia	28	Human	2020-05-02	Female
orf1b_1759	Y1759Y	TRUE	148	Y	Y	Australia_VIC1648_2020	0	0	30	9	2	107	Oceania	Australia	Oceania	Australia	57	Human	2020-05-09	Male
orf1b_1759	Y1759Y	TRUE	148	Y	Y	Australia_VIC1646_2020	0	0	30	9	2	107	Oceania	Australia	Oceania	Australia	44	Human	2020-05-09	Female
orf1b_1759	Y1759Y	TRUE	148	Y	Y	Australia_VIC1724_2020	0	0	30	9	2	107	Oceania	Australia	Oceania	Australia	22	Human	2020	Male
orf1b_1759	Y1759Y	TRUE	148	Y	Y	Australia_VIC1161_2020	0	0	30	9	2	107	Oceania	Australia	Oceania	Australia	34	Human	2020-04-09	Male
orf1b_1759	Y1759Y	TRUE	148	Y	Y	Australia_VIC1641_2020	0	0	30	9	2	107	Oceania	Australia	Oceania	Australia	21	Human	2020-05-02	Female
orf1b_1759	Y1759Y	TRUE	148	Y	Y	USA_NY-WCMP10A02P_2020	0	0	30	9	2	107	North America	USA	North America	USA	?	Human	2020-03-15	?
orf1b_1759	Y1759Y	TRUE	148	Y	Y	Australia_VIC1563_2020	0	0	30	9	2	107	Oceania	Australia	Oceania	Australia	39	Human	2020-05-04	Male
orf1b_1759	Y1759Y	TRUE	148	Y	Y	Scotland_CVR1840_2020	0	0	30	9	2	107	Europe	United Kingdom	Europe	United Kingdom	?	Human	2020-04-07	?
orf1b_1759	Y1759Y	TRUE	148	Y	Y	Australia_QLDID940_2020	0	0	30	9	2	107	Oceania	Australia	Oceania	Australia	32	Human	2020-03-26	Male
orf1b_1759	Y1759Y	TRUE	148	Y	Y	Australia_VIC1812_2020	0	0	30	9	2	107	Oceania	Australia	Oceania	Australia	27	Human	2020-05-27	Male
orf1b_1759	Y1759Y	TRUE	148	Y	Y	Australia_VIC2060_2020	0	0	30	9	2	107	Oceania	Australia	Oceania	Australia	56	Human	2020-05-10	Male
orf1b_1759	Y1759Y	TRUE	148	Y	Y	Australia_VIC1676_2020	0	0	30	9	2	107	Oceania	Australia	Oceania	Australia	52	Human	2020-05-17	?
orf1b_1759	Y1759Y	TRUE	148	Y	Y	England_SHEF-CA6A6_2020	0	0	30	9	2	107	Europe	United Kingdom	Europe	United Kingdom	?	Human	2020-04-18	?
orf1b_1759	Y1759Y	TRUE	148	Y	Y	Australia_VIC1634_2020	0	0	30	9	2	107	Oceania	Australia	Oceania	Australia	27	Human	2020-05-03	Male
orf1b_1759	Y1759Y	TRUE	148	Y	Y	Australia_VIC2019_2020	0	0	30	9	2	107	Oceania	Australia	Oceania	Australia	20	Human	2020-05-15	Male
orf1b_1759	Y1759Y	TRUE	148	Y	Y	Australia_VIC1791_2020	0	0	30	9	2	107	Oceania	Australia	Oceania	Australia	?	Human	2020-05-26	Female
orf1b_1759	Y1759Y	TRUE	148	Y	Y	Australia_VIC1674_2020	0	0	30	9	2	107	Oceania	Australia	Oceania	Australia	24	Human	2020-05-12	Male
orf1b_1759	Y1759Y	TRUE	148	Y	Y	Denmark_ALAB-SSI-747_2020	0	0	30	9	2	107	Europe	Denmark	Europe	Denmark	?	Human	2020-03-27	?
orf1b_1759	Y1759Y	TRUE	148	Y	Y	England_NORT-29C8F0_2020	0	0	30	9	2	107	Europe	United Kingdom	Europe	United Kingdom	?	Human	2020-04-30	?
orf1b_1759	Y1759Y	TRUE	148	Y	Y	Australia_VIC1793_2020	0	0	30	9	2	107	Oceania	Australia	Oceania	Australia	40	Human	2020-05-26	Male
orf1b_1759	Y1759Y	TRUE	148	Y	Y	Denmark_ALAB-HH84_2020	0	0	30	9	2	107	Europe	Denmark	Europe	Denmark	?	Human	2020-03-16	?
orf1b_1759	Y1759Y	TRUE	148	Y	Y	USA_NY-NYUMC750_2020	0	0	30	9	2	107	North America	USA	North America	USA	83	Human	2020-03-21	Female
orf1b_1759	Y1759Y	TRUE	148	Y	Y	Australia_VIC1632_2020	0	0	30	9	2	107	Oceania	Australia	Oceania	Australia	?	Human	2020-05-05	Male
orf1b_1759	Y1759Y	TRUE	148	Y	Y	Australia_VIC1883_2020	0	0	30	9	2	107	Oceania	Australia	Oceania	Australia	31	Human	2020-05-02	Male
orf1b_1759	Y1759Y	TRUE	148	Y	Y	Australia_VIC1667_2020	0	0	30	9	2	107	Oceania	Australia	Oceania	Australia	59	Human	2020-05-10	Male
orf1b_1759	Y1759Y	TRUE	148	Y	Y	Scotland_GCVR-17223F_2020	0	0	30	9	2	107	Europe	United Kingdom	Europe	United Kingdom	?	Human	2020-03-30	?
orf1b_1759	Y1759Y	TRUE	148	Y	Y	USA_NY-NYUMC219_2020	0	0	30	9	2	107	North America	USA	North America	USA	31	Human	2020-04-03	Female
orf1b_1759	Y1759Y	TRUE	148	Y	Y	Australia_VIC1813_2020	0	0	30	9	2	107	Oceania	Australia	Oceania	Australia	28	Human	2020-05-28	Female
orf1b_1759	Y1759Y	TRUE	148	Y	Y	England_NORT-29C8C3_2020	0	0	30	9	2	107	Europe	United Kingdom	Europe	United Kingdom	?	Human	2020-05-03	?
orf1b_1759	Y1759Y	TRUE	148	Y	Y	USA_NY-SURV0982_2020	0	0	30	9	2	107	North America	USA	North America	USA	?	Human	2020-03-19	?
orf1b_1759	Y1759Y	TRUE	148	Y	Y	Australia_VIC1640_2020	0	0	30	9	2	107	Oceania	Australia	Oceania	Australia	22	Human	2020-05-09	Male
orf1b_1759	Y1759Y	TRUE	148	Y	Y	Australia_VIC1661_2020	0	0	30	9	2	107	Oceania	Australia	Oceania	Australia	34	Human	2020-05-12	Male
orf1b_1759	Y1759Y	TRUE	148	Y	Y	Australia_VIC1708_2020	0	0	30	9	2	107	Oceania	Australia	Oceania	Australia	63	Human	2020-05-18	Male
orf1b_1759	Y1759Y	TRUE	148	Y	Y	England_20138016804_2020	0	0	30	9	2	107	Europe	United Kingdom	Europe	United Kingdom	30	Human	2020-03-26	Female
orf1b_1759	Y1759Y	TRUE	148	Y	Y	USA_NY-PV08432_2020	0	0	30	9	2	107	North America	USA	North America	USA	80	Human	2020-03-18	Male
orf1b_1759	Y1759Y	TRUE	148	Y	Y	Australia_VIC1680_2020	0	0	30	9	2	107	Oceania	Australia	Oceania	Australia	19	Human	2020-05-12	Female
orf1b_1759	Y1759Y	TRUE	148	Y	Y	Australia_VIC2023_2020	0	0	30	9	2	107	Oceania	Australia	Oceania	Australia	56	Human	2020-06-03	Female
orf1b_1759	Y1759Y	TRUE	148	Y	Y	Australia_VIC1675_2020	0	0	30	9	2	107	Oceania	Australia	Oceania	Australia	42	Human	2020-05-09	Female
orf1b_1759	Y1759Y	TRUE	148	Y	Y	Spain_Barcelona_VH7773_2020	0	0	30	9	2	107	Europe	Spain	Europe	Spain	37	Human	2020-04-06	Male
orf1b_1759	Y1759Y	TRUE	148	Y	Y	Australia_VIC1559_2020	0	0	30	9	2	107	Oceania	Australia	Oceania	Australia	?	Human	2020-05-03	Male
orf1b_1759	Y1759Y	TRUE	148	Y	Y	Australia_VIC1581_2020	0	0	30	9	2	107	Oceania	Australia	Oceania	Australia	56	Human	2020-05-05	Female
orf1b_1759	Y1759Y	TRUE	148	Y	Y	USA_NY-PV08434_2020	0	0	30	9	2	107	North America	USA	North America	USA	82	Human	2020-03-18	Male
orf1b_1759	Y1759Y	TRUE	148	Y	Y	Australia_VIC1960_2020	0	0	30	9	2	107	Oceania	Australia	Oceania	Australia	49	Human	2020-06-10	Male
orf1b_1759	Y1759Y	TRUE	148	Y	Y	Scotland_CVR2011_2020	0	0	30	9	2	107	Europe	United Kingdom	Europe	United Kingdom	?	Human	2020-04-09	?
orf1b_1759	Y1759Y	TRUE	148	Y	Y	Australia_VIC2059_2020	0	0	30	9	2	107	Oceania	Australia	Oceania	Australia	56	Human	2020-05-10	Male
orf1b_1759	Y1759Y	TRUE	148	Y	Y	Australia_VIC1491_2020	0	0	30	9	2	107	Oceania	Australia	Oceania	Australia	52	Human	2020-04-27	?
orf1b_1759	Y1759Y	TRUE	148	Y	Y	Australia_VIC1498_2020	0	0	30	9	2	107	Oceania	Australia	Oceania	Australia	63	Human	2020-04-29	Male
orf1b_1759	Y1759Y	TRUE	148	Y	Y	Belgium_ULG-10100_2020	0	0	30	9	2	107	Europe	Belgium	Europe	Belgium	?	Human	2020-04-06	?
orf1b_1759	Y1759Y	TRUE	148	Y	Y	Australia_VIC1811_2020	0	0	30	9	2	107	Oceania	Australia	Oceania	Australia	49	Human	2020-05-28	Male
orf1b_1759	Y1759Y	TRUE	148	Y	Y	Bangladesh_BCSIR-NILMRC_181_2020	0	0	30	9	2	107	Asia	Bangladesh	Asia	Bangladesh	51	Human	2020-06-20	Female
orf1b_1759	Y1759Y	TRUE	148	Y	Y	Denmark_ALAB-SSI-607_2020	0	0	30	9	2	107	Europe	Denmark	Europe	Denmark	?	Human	2020-03-26	?
orf1b_1759	Y1759Y	TRUE	148	Y	Y	Australia_VIC1499_2020	0	0	30	9	2	107	Oceania	Australia	Oceania	Australia	23	Human	2020-04-29	Male
orf1b_1759	Y1759Y	TRUE	148	Y	Y	Australia_VIC1725_2020	0	0	30	9	2	107	Oceania	Australia	Oceania	Australia	49	Human	2020-05-23	Male
orf1b_1759	Y1759Y	TRUE	148	Y	Y	Scotland_CVR2212_2020	0	0	30	9	2	107	Europe	United Kingdom	Europe	United Kingdom	?	Human	2020-04-11	?
orf1b_1759	Y1759Y	TRUE	148	Y	Y	Australia_VIC1692_2020	0	0	30	9	2	107	Oceania	Australia	Oceania	Australia	?	Human	2020-05-20	Male
orf1b_1759	Y1759Y	TRUE	148	Y	Y	Scotland_CVR2070_2020	0	0	30	9	2	107	Europe	United Kingdom	Europe	United Kingdom	?	Human	2020-04-09	?
orf1b_1759	Y1759Y	TRUE	148	Y	Y	Scotland_CVR681_2020	0	0	30	9	2	107	Europe	United Kingdom	Europe	United Kingdom	?	Human	2020-03-25	?
orf1b_1759	Y1759Y	TRUE	148	Y	Y	Australia_VIC1720_2020	0	0	30	9	2	107	Oceania	Australia	Oceania	Australia	27	Human	2020-05-18	Female
orf1b_1759	Y1759Y	TRUE	148	Y	Y	Australia_VIC1782_2020	0	0	30	9	2	107	Oceania	Australia	Oceania	Australia	42	Human	2020-05-11	Female
orf1b_1759	Y1759Y	TRUE	148	Y	Y	Australia_VIC1795_2020	0	0	30	9	2	107	Oceania	Australia	Oceania	Australia	?	Human	2020-05-26	Male
orf1b_1759	Y1759Y	TRUE	148	Y	Y	Australia_VIC1699_2020	0	0	30	9	2	107	Oceania	Australia	Oceania	Australia	59	Human	2020-05-17	Male
orf1b_1759	Y1759Y	TRUE	148	Y	Y	Australia_VIC1768_2020	0	0	30	9	2	107	Oceania	Australia	Oceania	Australia	?	Human	2020-05-16	?
orf1b_1759	Y1759Y	TRUE	148	Y	Y	Australia_VIC1681_2020	0	0	30	9	2	107	Oceania	Australia	Oceania	Australia	22	Human	2020-05-12	Male
orf1b_1759	Y1759Y	TRUE	148	Y	Y	Australia_VIC1590_2020	0	0	30	9	2	107	Oceania	Australia	Oceania	Australia	24	Human	2020-05-07	Male
orf1b_1759	Y1759Y	TRUE	148	Y	Y	Australia_VIC1557_2020	0	0	30	9	2	107	Oceania	Australia	Oceania	Australia	63	Human	2020-05-02	Female
orf1b_1759	Y1759Y	TRUE	148	Y	Y	Australia_VIC1747_2020	0	0	30	9	2	107	Oceania	Australia	Oceania	Australia	56	Human	2020-05-24	Female
orf1b_1759	Y1759Y	TRUE	148	Y	Y	Australia_VIC2016_2020	0	0	30	9	2	107	Oceania	Australia	Oceania	Australia	20	Human	2020-05-15	Male
orf1b_1759	Y1759Y	TRUE	148	Y	Y	India_RMRC159_2020	0	0	30	9	2	107	Asia	India	Asia	India	38	Human	2020-05-07	Male
orf1b_1759	Y1759Y	TRUE	148	Y	Y	Australia_VIC1697_2020	0	0	30	9	2	107	Oceania	Australia	Oceania	Australia	22	Human	2020-05-17	Male
orf1b_1759	Y1759Y	TRUE	148	Y	Y	Australia_VIC1721_2020	0	0	30	9	2	107	Oceania	Australia	Oceania	Australia	56	Human	2020-05-17	Female
orf1b_1759	Y1759Y	TRUE	148	Y	Y	Australia_NSW290_2020	0	0	30	9	2	107	Oceania	Australia	Oceania	Australia	?	Human	2020-04-02	?
orf1b_1759	Y1759Y	TRUE	148	Y	Y	England_20162009704_2020	0	0	30	9	2	107	Europe	United Kingdom	Europe	United Kingdom	39	Human	2020-04-12	Female
orf1b_1759	Y1759Y	TRUE	148	Y	Y	Australia_VIC1705_2020	0	0	30	9	2	107	Oceania	Australia	Oceania	Australia	20	Human	2020-05-15	Male
orf1b_1759	Y1759Y	TRUE	148	Y	Y	Australia_VIC1716_2020	0	0	30	9	2	107	Oceania	Australia	Oceania	Australia	45	Human	2020-05-19	Female
orf1b_1759	Y1759Y	TRUE	148	Y	Y	Australia_VIC1693_2020	0	0	30	9	2	107	Oceania	Australia	Oceania	Australia	52	Human	2020-05-17	Male
orf1b_1759	Y1759Y	TRUE	148	Y	Y	USA_NY-NYUMC229_2020	0	0	30	9	2	107	North America	USA	North America	USA	63	Human	2020-03-30	Female
orf1b_1496	L1496I	FALSE	1	L	I	England_NOTT-1125A1_2020	0	0	1	0	0	0	Europe	United Kingdom	Europe	United Kingdom	?	Human	2020-04-21	?
orf1a_3270	A3270V	FALSE	6	A	V	England_CAMB-793DC_2020	0	0	3	1	2	0	Europe	United Kingdom	Europe	United Kingdom	?	Human	2020-04-03	?
orf1a_3270	A3270V	FALSE	6	A	V	India_ILSCV18534_2020	0	0	3	1	2	0	Asia	India	Asia	India	22	Human	2020-05-13	Male
orf1a_3270	A3270V	FALSE	6	A	V	USA_MI-MDHHS-SC20474_2020	0	0	3	1	2	0	North America	USA	North America	USA	?	Human	2020-03-31	?
orf1a_3270	A3270V	FALSE	6	A	V	Lebanon_S11_765_2020	0	0	3	1	2	0	Asia	Lebanon	Europe	Italy	22	Human	2020-03-09	Male
orf1a_3270	A3270V	FALSE	6	A	V	England_CAMB-74650_2020	0	0	3	1	2	0	Europe	United Kingdom	Europe	United Kingdom	86	Human	2020-03-28	Male
orf1a_3270	A3270V	FALSE	6	A	V	England_GSTT-265D3D2_2020	0	0	3	1	2	0	Europe	United Kingdom	Europe	United Kingdom	?	Human	2020-03-18	?
orf1b_2227	F2227S	FALSE	1	F	S	Croatia_361_Pula_2020	0	0	1	0	0	0	Europe	Croatia	Europe	Croatia	41	Human	2020-03-09	Female
orf1a_3356	T3356I	FALSE	19	T	I	Wales_PHWC-15D20D_2020	0	0	18	1	0	0	Europe	United Kingdom	Europe	United Kingdom	?	Human	2020-05-05	?
orf1a_3356	T3356I	FALSE	19	T	I	England_CAMB-1B2CF9_2020	0	0	18	1	0	0	Europe	United Kingdom	Europe	United Kingdom	?	Human	2020-05-20	?
orf1a_3356	T3356I	FALSE	19	T	I	England_BIRM-5F794_2020	0	0	18	1	0	0	Europe	United Kingdom	Europe	United Kingdom	?	Human	2020-05-11	?
orf1a_3356	T3356I	FALSE	19	T	I	England_CAMB-7DE31_2020	0	0	18	1	0	0	Europe	United Kingdom	Europe	United Kingdom	?	Human	2020-04-06	?
orf1a_3356	T3356I	FALSE	19	T	I	England_BIRM-5F8EC_2020	0	0	18	1	0	0	Europe	United Kingdom	Europe	United Kingdom	?	Human	2020-05-25	?
orf1a_3356	T3356I	FALSE	19	T	I	England_CAMB-1B0E40_2020	0	0	18	1	0	0	Europe	United Kingdom	Europe	United Kingdom	?	Human	2020-05-11	?
orf1a_3356	T3356I	FALSE	19	T	I	England_BIRM-5F8A0_2020	0	0	18	1	0	0	Europe	United Kingdom	Europe	United Kingdom	?	Human	2020-05-17	?
orf1a_3356	T3356I	FALSE	19	T	I	England_BIRM-5FAF5_2020	0	0	18	1	0	0	Europe	United Kingdom	Europe	United Kingdom	?	Human	2020-05-29	?
orf1a_3356	T3356I	FALSE	19	T	I	Wales_PHWC-1645A0_2020	0	0	18	1	0	0	Europe	United Kingdom	Europe	United Kingdom	?	Human	2020-05-08	?
orf1a_3356	T3356I	FALSE	19	T	I	England_BIRM-5F970_2020	0	0	18	1	0	0	Europe	United Kingdom	Europe	United Kingdom	?	Human	2020-05-16	?
orf1a_3356	T3356I	FALSE	19	T	I	USA_NY-NYUMC784_2020	0	0	18	1	0	0	North America	USA	North America	USA	33	Human	2020-03-27	Female
orf1a_3356	T3356I	FALSE	19	T	I	England_BIRM-5F846_2020	0	0	18	1	0	0	Europe	United Kingdom	Europe	United Kingdom	?	Human	2020-05-10	?
orf1a_3356	T3356I	FALSE	19	T	I	England_BIRM-5FAC8_2020	0	0	18	1	0	0	Europe	United Kingdom	Europe	United Kingdom	?	Human	2020-05-29	?
orf1a_3356	T3356I	FALSE	19	T	I	England_BIRM-5FF8D_2020	0	0	18	1	0	0	Europe	United Kingdom	Europe	United Kingdom	?	Human	2020	?
orf1a_3356	T3356I	FALSE	19	T	I	England_CAMB-1B2093_2020	0	0	18	1	0	0	Europe	United Kingdom	Europe	United Kingdom	?	Human	2020-05-18	?
orf1a_3356	T3356I	FALSE	19	T	I	Wales_PHWC-163DA9_2020	0	0	18	1	0	0	Europe	United Kingdom	Europe	United Kingdom	?	Human	2020-05-08	?
orf1a_3356	T3356I	FALSE	19	T	I	England_LIVE-993C7_2020	0	0	18	1	0	0	Europe	United Kingdom	Europe	United Kingdom	?	Human	2020-04-08	?
orf1a_3356	T3356I	FALSE	19	T	I	England_BIRM-60499_2020	0	0	18	1	0	0	Europe	United Kingdom	Europe	United Kingdom	?	Human	2020-05-27	?
orf1a_3356	T3356I	FALSE	19	T	I	England_BIRM-5ECE1_2020	0	0	18	1	0	0	Europe	United Kingdom	Europe	United Kingdom	?	Human	2020-04-29	?
orf1a_4390	M4390T	FALSE	2	M	T	Germany_BAV-MVP0021_2020	0	0	2	0	0	0	Europe	Germany	Europe	Germany	61	Human	2020-04-06	Male
orf1a_4390	M4390T	FALSE	2	M	T	Germany_BAV-MVP0208_2020	0	0	2	0	0	0	Europe	Germany	Europe	Germany	61	Human	2020-04-19	Male
orf1a_4130	A4130A	TRUE	2	A	A	England_20180025604_2020	0	0	2	0	0	0	Europe	United Kingdom	Europe	United Kingdom	40	Human	2020-04-23	Female
orf1a_4130	A4130A	TRUE	2	A	A	England_20190007201_2020	0	0	2	0	0	0	Europe	United Kingdom	Europe	United Kingdom	41	Human	2020-05-04	Male
orf1b_2206	V2206I	FALSE	2	V	I	England_PORT-2CFD31_2020	0	0	2	0	0	0	Europe	United Kingdom	Europe	United Kingdom	?	Human	2020-05-07	?
orf1b_2206	V2206I	FALSE	2	V	I	England_PORT-2CF645_2020	0	0	2	0	0	0	Europe	United Kingdom	Europe	United Kingdom	?	Human	2020-05-09	?
orf1a_3907	A3907A	TRUE	1	A	A	Netherlands_Overijssel_12_2020	0	0	1	0	0	0	Europe	Netherlands	Europe	Netherlands	?	Human	2020-04-08	?
orf1a_3721	V3721F	FALSE	2	V	F	USA_WA-S843_2020	0	0	0	1	0	1	North America	USA	North America	USA	?	Human	2020-04-22	?
orf1a_3721	V3721F	FALSE	2	V	F	NewZealand_20VR1283_2020	0	0	0	1	0	1	Oceania	New Zealand	Oceania	New Zealand	?	Human	2020-03-20	?
orf1a_654	T654N	FALSE	1	T	N	Brazil_RJ-2678_2020	1	0	0	0	0	0	South America	Brazil	South America	Brazil	29	Human	2020-04-24	Male
M_142	A142V	FALSE	6	A	V	England_BRIS-12CEA9_2020	0	0	4	1	1	0	Europe	United Kingdom	Europe	United Kingdom	?	Human	2020-04-24	?
M_142	A142V	FALSE	6	A	V	Germany_BAV-MVP0192_2020	0	0	4	1	1	0	Europe	Germany	Europe	Germany	95	Human	2020-04-15	Female
M_142	A142V	FALSE	6	A	V	Scotland_CVR1123_2020	0	0	4	1	1	0	Europe	United Kingdom	Europe	United Kingdom	?	Human	2020-03-30	?
M_142	A142V	FALSE	6	A	V	India_GBRC184_2020	0	0	4	1	1	0	Asia	India	Asia	India	48	Human	2020-05-27	Male
M_142	A142V	FALSE	6	A	V	England_BRIS-12CDAC_2020	0	0	4	1	1	0	Europe	United Kingdom	Europe	United Kingdom	?	Human	2020-04-23	?
M_142	A142V	FALSE	6	A	V	USA_TX-HMH098_2020	0	0	4	1	1	0	North America	USA	North America	USA	?	Human	2020-03-19	?
orf1a_2447	L2447P	FALSE	1	L	P	England_OXON-ACEA2_2020	0	0	1	0	0	0	Europe	United Kingdom	Europe	United Kingdom	?	Human	2020-04-06	?
orf1b_1287	P1287S	FALSE	16	P	S	Australia_VIC1167_2020	0	0	3	11	0	2	Oceania	Australia	Oceania	Australia	59	Human	2020-04-10	Male
orf1b_1287	P1287S	FALSE	16	P	S	USA_MI-MDHHS-SC20849_2020	0	0	3	11	0	2	North America	USA	North America	USA	?	Human	2020-04-21	?
orf1b_1287	P1287S	FALSE	16	P	S	USA_WA-UW-5152_2020	0	0	3	11	0	2	North America	USA	North America	USA	?	Human	2020-04-02	?
orf1b_1287	P1287S	FALSE	16	P	S	USA_MI-MDHHS-SC20870_2020	0	0	3	11	0	2	North America	USA	North America	USA	?	Human	2020-04-21	?
orf1b_1287	P1287S	FALSE	16	P	S	USA_WA-UW-5144_2020	0	0	3	11	0	2	North America	USA	North America	USA	?	Human	2020-04-02	?
orf1b_1287	P1287S	FALSE	16	P	S	USA_WA-UW-1279_2020	0	0	3	11	0	2	North America	USA	North America	USA	?	Human	2020-03-17	?
orf1b_1287	P1287S	FALSE	16	P	S	USA_WA-UW-1944_2020	0	0	3	11	0	2	North America	USA	North America	USA	?	Human	2020-03-24	?
orf1b_1287	P1287S	FALSE	16	P	S	USA_WA-UW374_2020	0	0	3	11	0	2	North America	USA	North America	USA	?	Human	2020-03-20	?
orf1b_1287	P1287S	FALSE	16	P	S	USA_WA-UW-3069_2020	0	0	3	11	0	2	North America	USA	North America	USA	?	Human	2020-03-27	?
orf1b_1287	P1287S	FALSE	16	P	S	Australia_VIC1106_2020	0	0	3	11	0	2	Oceania	Australia	Oceania	Australia	57	Human	2020-04-07	Female
orf1b_1287	P1287S	FALSE	16	P	S	USA_WA-UW-6547_2020	0	0	3	11	0	2	North America	USA	North America	USA	?	Human	2020-04-04	?
orf1b_1287	P1287S	FALSE	16	P	S	USA_WA-UW-1920_2020	0	0	3	11	0	2	North America	USA	North America	USA	?	Human	2020-03-23	?
orf1b_1287	P1287S	FALSE	16	P	S	Scotland_EDB5349_2020	0	0	3	11	0	2	Europe	United Kingdom	Europe	United Kingdom	?	Human	2020-05-23	?
orf1b_1287	P1287S	FALSE	16	P	S	Switzerland_101192_2020	0	0	3	11	0	2	Europe	Switzerland	Europe	Switzerland	?	Human	2020-03-31	?
orf1b_1287	P1287S	FALSE	16	P	S	USA_WA-UW297_2020	0	0	3	11	0	2	North America	USA	North America	USA	?	Human	2020-03-15	?
orf1b_1287	P1287S	FALSE	16	P	S	England_EXET-135863_2020	0	0	3	11	0	2	Europe	United Kingdom	Europe	United Kingdom	?	Human	2020-04-15	?
M_163	D163D	TRUE	2	D	D	USA_NY-SURV0513_2020	0	0	1	1	0	0	North America	USA	North America	USA	?	Human	2020-03-17	?
M_163	D163D	TRUE	2	D	D	England_CAMB-79AC8_2020	0	0	1	1	0	0	Europe	United Kingdom	Europe	United Kingdom	?	Human	2020-03-26	?
orf1a_1629	V1629V	TRUE	1	V	V	England_BRIS-1234BF_2020	0	0	1	0	0	0	Europe	United Kingdom	Europe	United Kingdom	?	Human	2020-04-06	?
orf1b_1956	D1956Y	FALSE	1	D	Y	Scotland_EDB5113_2020	0	0	1	0	0	0	Europe	United Kingdom	Europe	United Kingdom	?	Human	2020-04-24	?
orf1a_216	S216F	FALSE	1	S	F	USA_CA-CZB-1854_2020	0	0	0	1	0	0	North America	USA	North America	USA	?	Human	2020-04-27	?
orf1a_2324	V2324A	FALSE	1	V	A	India_S9_2020	0	0	0	0	1	0	Asia	India	Asia	India	38	Human	2020-04-02	Male
orf1a_2966	N2966S	FALSE	1	N	S	Wales_PHWC-2DDAC_2020	0	0	1	0	0	0	Europe	United Kingdom	Europe	United Kingdom	?	Human	2020-04-14	?
S_757	G757G	TRUE	1	G	G	India_NIV-SARI-4487_2020	0	0	0	0	1	0	Asia	India	Asia	India	75	Human	2020-04-12	Female
orf1a_3685	Y3685Y	TRUE	61	Y	Y	USA_WA-S306_2020	0	0	0	61	0	0	North America	USA	North America	USA	?	Human	2020-04-02	?
orf1a_3685	Y3685Y	TRUE	61	Y	Y	USA_WA-S215_2020	0	0	0	61	0	0	North America	USA	North America	USA	?	Human	2020-03-20	?
orf1a_3685	Y3685Y	TRUE	61	Y	Y	USA_WA-S224_2020	0	0	0	61	0	0	North America	USA	North America	USA	?	Human	2020-03-19	?
orf1a_3685	Y3685Y	TRUE	61	Y	Y	USA_WA_0441_2020	0	0	0	61	0	0	North America	USA	North America	USA	?	Human	2020-03-19	?
orf1a_3685	Y3685Y	TRUE	61	Y	Y	USA_WA-S172_2020	0	0	0	61	0	0	North America	USA	North America	USA	?	Human	2020-03-19	?
orf1a_3685	Y3685Y	TRUE	61	Y	Y	USA_WA_0448_2020	0	0	0	61	0	0	North America	USA	North America	USA	?	Human	2020-03-19	?
orf1a_3685	Y3685Y	TRUE	61	Y	Y	USA_WA-S183_2020	0	0	0	61	0	0	North America	USA	North America	USA	?	Human	2020-03-19	?
orf1a_3685	Y3685Y	TRUE	61	Y	Y	USA_WA-S194_2020	0	0	0	61	0	0	North America	USA	North America	USA	?	Human	2020-03-20	?
orf1a_3685	Y3685Y	TRUE	61	Y	Y	USA_WA-S181_2020	0	0	0	61	0	0	North America	USA	North America	USA	?	Human	2020-03-19	?
orf1a_3685	Y3685Y	TRUE	61	Y	Y	USA_WA-NH17_2020	0	0	0	61	0	0	North America	USA	North America	USA	?	Human	2020-03-13	?
orf1a_3685	Y3685Y	TRUE	61	Y	Y	USA_WA-UW189_2020	0	0	0	61	0	0	North America	USA	North America	USA	?	Human	2020-03-13	?
orf1a_3685	Y3685Y	TRUE	61	Y	Y	USA_WA-S135_2020	0	0	0	61	0	0	North America	USA	North America	USA	?	Human	2020-03-13	?
orf1a_3685	Y3685Y	TRUE	61	Y	Y	USA_WA-S184_2020	0	0	0	61	0	0	North America	USA	North America	USA	?	Human	2020-03-19	?
orf1a_3685	Y3685Y	TRUE	61	Y	Y	USA_WA_0427_2020	0	0	0	61	0	0	North America	USA	North America	USA	?	Human	2020-03-19	?
orf1a_3685	Y3685Y	TRUE	61	Y	Y	USA_WA-S132_2020	0	0	0	61	0	0	North America	USA	North America	USA	?	Human	2020-03-13	?
orf1a_3685	Y3685Y	TRUE	61	Y	Y	USA_WA-UW-3078_2020	0	0	0	61	0	0	North America	USA	North America	USA	?	Human	2020-03-28	?
orf1a_3685	Y3685Y	TRUE	61	Y	Y	USA_WA_0478_2020	0	0	0	61	0	0	North America	USA	North America	USA	?	Human	2020-03-19	?
orf1a_3685	Y3685Y	TRUE	61	Y	Y	USA_WA-S207_2020	0	0	0	61	0	0	North America	USA	North America	USA	?	Human	2020-03-20	?
orf1a_3685	Y3685Y	TRUE	61	Y	Y	USA_WA-S185_2020	0	0	0	61	0	0	North America	USA	North America	USA	?	Human	2020-03-19	?
orf1a_3685	Y3685Y	TRUE	61	Y	Y	Canada_BC_24360831_2020	0	0	0	61	0	0	North America	Canada	North America	Canada	?	Human	2020-03-20	?
orf1a_3685	Y3685Y	TRUE	61	Y	Y	USA_WA-S174_2020	0	0	0	61	0	0	North America	USA	North America	USA	?	Human	2020-03-19	?
orf1a_3685	Y3685Y	TRUE	61	Y	Y	USA_WA-UW-1683_2020	0	0	0	61	0	0	North America	USA	North America	USA	?	Human	2020-03-20	?
orf1a_3685	Y3685Y	TRUE	61	Y	Y	USA_WA-UW-3816_2020	0	0	0	61	0	0	North America	USA	North America	USA	?	Human	2020-03-26	?
orf1a_3685	Y3685Y	TRUE	61	Y	Y	USA_WA_0480_2020	0	0	0	61	0	0	North America	USA	North America	USA	?	Human	2020-03-19	?
orf1a_3685	Y3685Y	TRUE	61	Y	Y	USA_WA-S125_2020	0	0	0	61	0	0	North America	USA	North America	USA	?	Human	2020-03-13	?
orf1a_3685	Y3685Y	TRUE	61	Y	Y	USA_WA-S136_2020	0	0	0	61	0	0	North America	USA	North America	USA	?	Human	2020-03-13	?
orf1a_3685	Y3685Y	TRUE	61	Y	Y	USA_WA-NH10_2020	0	0	0	61	0	0	North America	USA	North America	USA	?	Human	2020-03-13	?
orf1a_3685	Y3685Y	TRUE	61	Y	Y	USA_WA_0442_2020	0	0	0	61	0	0	North America	USA	North America	USA	?	Human	2020-03-19	?
orf1a_3685	Y3685Y	TRUE	61	Y	Y	USA_WA-S173_2020	0	0	0	61	0	0	North America	USA	North America	USA	?	Human	2020-03-19	?
orf1a_3685	Y3685Y	TRUE	61	Y	Y	USA_WA_0428_2020	0	0	0	61	0	0	North America	USA	North America	USA	?	Human	2020-03-19	?
orf1a_3685	Y3685Y	TRUE	61	Y	Y	USA_WA-S227_2020	0	0	0	61	0	0	North America	USA	North America	USA	?	Human	2020-03-20	?
orf1a_3685	Y3685Y	TRUE	61	Y	Y	USA_WA-S131_2020	0	0	0	61	0	0	North America	USA	North America	USA	?	Human	2020-03-13	?
orf1a_3685	Y3685Y	TRUE	61	Y	Y	USA_WA-S212_2020	0	0	0	61	0	0	North America	USA	North America	USA	?	Human	2020-03-19	?
orf1a_3685	Y3685Y	TRUE	61	Y	Y	USA_WA-S175_2020	0	0	0	61	0	0	North America	USA	North America	USA	?	Human	2020-03-19	?
orf1a_3685	Y3685Y	TRUE	61	Y	Y	USA_WA-S210_2020	0	0	0	61	0	0	North America	USA	North America	USA	?	Human	2020-03-19	?
orf1a_3685	Y3685Y	TRUE	61	Y	Y	USA_WA_0457_2020	0	0	0	61	0	0	North America	USA	North America	USA	?	Human	2020-03-20	?
orf1a_3685	Y3685Y	TRUE	61	Y	Y	USA_WA_0418_2020	0	0	0	61	0	0	North America	USA	North America	USA	?	Human	2020-03-19	?
orf1a_3685	Y3685Y	TRUE	61	Y	Y	USA_WA-S201_2020	0	0	0	61	0	0	North America	USA	North America	USA	?	Human	2020-03-20	?
orf1a_3685	Y3685Y	TRUE	61	Y	Y	USA_WA-UW215_2020	0	0	0	61	0	0	North America	USA	North America	USA	?	Human	2020-03-12	?
orf1a_3685	Y3685Y	TRUE	61	Y	Y	USA_WA-S133_2020	0	0	0	61	0	0	North America	USA	North America	USA	?	Human	2020-03-13	?
orf1a_3685	Y3685Y	TRUE	61	Y	Y	USA_WA-NH4_2020	0	0	0	61	0	0	North America	USA	North America	USA	?	Human	2020-03-13	?
orf1a_3685	Y3685Y	TRUE	61	Y	Y	USA_WA_0429_2020	0	0	0	61	0	0	North America	USA	North America	USA	?	Human	2020-03-19	?
orf1a_3685	Y3685Y	TRUE	61	Y	Y	USA_WA-NH18_2020	0	0	0	61	0	0	North America	USA	North America	USA	?	Human	2020-03-13	?
orf1a_3685	Y3685Y	TRUE	61	Y	Y	USA_WA_0797_2020	0	0	0	61	0	0	North America	USA	North America	USA	?	Human	2020-03-20	?
orf1a_3685	Y3685Y	TRUE	61	Y	Y	USA_WA-S124_2020	0	0	0	61	0	0	North America	USA	North America	USA	?	Human	2020-03-13	?
orf1a_3685	Y3685Y	TRUE	61	Y	Y	USA_WA_0484_2020	0	0	0	61	0	0	North America	USA	North America	USA	?	Human	2020-03-19	?
orf1a_3685	Y3685Y	TRUE	61	Y	Y	USA_WA-S211_2020	0	0	0	61	0	0	North America	USA	North America	USA	?	Human	2020-03-20	?
orf1a_3685	Y3685Y	TRUE	61	Y	Y	USA_WA-NH8_2020	0	0	0	61	0	0	North America	USA	North America	USA	?	Human	2020-03-13	?
orf1a_3685	Y3685Y	TRUE	61	Y	Y	USA_WA-S229_2020	0	0	0	61	0	0	North America	USA	North America	USA	?	Human	2020-03-19	?
orf1a_3685	Y3685Y	TRUE	61	Y	Y	USA_WA-UW-1599_2020	0	0	0	61	0	0	North America	USA	North America	USA	?	Human	2020-03-18	?
orf1a_3685	Y3685Y	TRUE	61	Y	Y	USA_WA_0434_2020	0	0	0	61	0	0	North America	USA	North America	USA	?	Human	2020-03-19	?
orf1a_3685	Y3685Y	TRUE	61	Y	Y	USA_WA-S177_2020	0	0	0	61	0	0	North America	USA	North America	USA	?	Human	2020-03-19	?
orf1a_3685	Y3685Y	TRUE	61	Y	Y	USA_WA-S230_2020	0	0	0	61	0	0	North America	USA	North America	USA	?	Human	2020-03-19	?
orf1a_3685	Y3685Y	TRUE	61	Y	Y	USA_WA-S196_2020	0	0	0	61	0	0	North America	USA	North America	USA	?	Human	2020-03-19	?
orf1a_3685	Y3685Y	TRUE	61	Y	Y	USA_WA-S187_2020	0	0	0	61	0	0	North America	USA	North America	USA	?	Human	2020-03-20	?
orf1a_3685	Y3685Y	TRUE	61	Y	Y	USA_WA-S178_2020	0	0	0	61	0	0	North America	USA	North America	USA	?	Human	2020-03-20	?
orf1a_3685	Y3685Y	TRUE	61	Y	Y	USA_WA-NH12_2020	0	0	0	61	0	0	North America	USA	North America	USA	?	Human	2020-03-13	?
orf1a_3685	Y3685Y	TRUE	61	Y	Y	USA_WA_0440_2020	0	0	0	61	0	0	North America	USA	North America	USA	?	Human	2020-03-19	?
orf1a_3685	Y3685Y	TRUE	61	Y	Y	USA_WA-NH2_2020	0	0	0	61	0	0	North America	USA	North America	USA	?	Human	2020-03-13	?
orf1a_3685	Y3685Y	TRUE	61	Y	Y	USA_WA-NH9_2020	0	0	0	61	0	0	North America	USA	North America	USA	?	Human	2020-03-13	?
orf1a_3685	Y3685Y	TRUE	61	Y	Y	USA_WA-NH3_2020	0	0	0	61	0	0	North America	USA	North America	USA	?	Human	2020-03-13	?
orf1b_2169	P2169P	TRUE	6	P	P	USA_CA-ALSR-1057-SAN_2020	0	0	2	3	0	1	North America	USA	North America	USA	?	Human	2020-06-20	?
orf1b_2169	P2169P	TRUE	6	P	P	USA_CA-ALSR-1039-SAN_2020	0	0	2	3	0	1	North America	USA	North America	USA	?	Human	2020-06-21	?
orf1b_2169	P2169P	TRUE	6	P	P	England_20186006004_2020	0	0	2	3	0	1	Europe	United Kingdom	Europe	United Kingdom	89	Human	2020-04-29	Female
orf1b_2169	P2169P	TRUE	6	P	P	Finland_15A84S16_2020	0	0	2	3	0	1	Europe	Finland	Europe	Finland	54	Human	2020-04-15	Female
orf1b_2169	P2169P	TRUE	6	P	P	USA_CA-ALSR-1067-SAN_2020	0	0	2	3	0	1	North America	USA	North America	USA	?	Human	2020-06-22	?
orf1b_2169	P2169P	TRUE	6	P	P	Australia_NSW40_2020	0	0	2	3	0	1	Oceania	Australia	Oceania	Australia	41	Human	2020-03-11	Female
orf1a_3046	S3046P	FALSE	2	S	P	USA_CA-CSMC38_2020	0	1	0	1	0	0	North America	USA	North America	USA	88	Human	2020-04-03	Female
orf1a_3046	S3046P	FALSE	2	S	P	Senegal_63930_2020	0	1	0	1	0	0	Africa	Senegal	Africa	Senegal	74	Human	2020-06-12	Male
orf1b_52	E52A	FALSE	1	E	A	England_BRIS-122D79_2020	0	0	1	0	0	0	Europe	United Kingdom	Europe	United Kingdom	?	Human	2020-04-02	?
orf1a_1979	F1979L	FALSE	2	F	L	England_NOTT-11186D_2020	0	0	2	0	0	0	Europe	United Kingdom	Europe	United Kingdom	?	Human	2020-05-21	?
orf1a_1979	F1979L	FALSE	2	F	L	Turkey_HSGM-439_2020	0	0	2	0	0	0	Europe	Turkey	Europe	Turkey	19	Human	2020-03-25	Female
orf1b_2145	A2145A	TRUE	3	A	A	England_PORT-2D15DA_2020	0	0	1	2	0	0	Europe	United Kingdom	Europe	United Kingdom	?	Human	2020-04-20	?
orf1b_2145	A2145A	TRUE	3	A	A	USA_WA-S290_2020	0	0	1	2	0	0	North America	USA	North America	USA	?	Human	2020-03-23	?
orf1b_2145	A2145A	TRUE	3	A	A	USA_NY-NYUMC278_2020	0	0	1	2	0	0	North America	USA	North America	USA	83	Human	2020-04-04	Female
orf1a_2838	F2838V	FALSE	1	F	V	Australia_VIC423_2020	0	0	0	0	0	1	Oceania	Australia	Oceania	Australia	29	Human	2020-03-25	Female
orf1a_3898	I3898V	FALSE	3	I	V	England_20166015404_2020	0	0	2	1	0	0	Europe	United Kingdom	Europe	United Kingdom	82	Human	2020-04-15	Male
orf1a_3898	I3898V	FALSE	3	I	V	USA_VI-CDC-3688_2020	0	0	2	1	0	0	North America	USA	North America	USA	?	Human	2020-03-23	?
orf1a_3898	I3898V	FALSE	3	I	V	England_20166015304_2020	0	0	2	1	0	0	Europe	United Kingdom	Europe	United Kingdom	76	Human	2020-04-15	Female
orf1a_3874	S3874L	FALSE	1	S	L	USA_LA-SR0152_2020	0	0	0	1	0	0	North America	USA	North America	USA	?	Human	2020-04-02	?
S_136	C136R	FALSE	1	C	R	USA_LA-SR0286_2020	0	0	0	1	0	0	North America	USA	North America	USA	?	Human	2020-03-31	?
ORF3a_263	I263M	FALSE	1	I	M	SriLanka_COV38_2020	0	0	0	0	1	0	Asia	Sri Lanka	Asia	Sri Lanka	33	Human	2020-03-16	Male
orf1a_2375	A2375A	TRUE	12	A	A	England_BRIS-1294C8_2020	0	0	11	0	1	0	Europe	United Kingdom	Europe	United Kingdom	?	Human	2020-04-20	?
orf1a_2375	A2375A	TRUE	12	A	A	Denmark_ALAB-HH-190_2020	0	0	11	0	1	0	Europe	Denmark	Europe	Denmark	?	Human	2020-04-14	?
orf1a_2375	A2375A	TRUE	12	A	A	Norway_1538_2020	0	0	11	0	1	0	Europe	Norway	Europe	Italy	?	Human	2020-03-01	?
orf1a_2375	A2375A	TRUE	12	A	A	Bangladesh_BCSIR_NILMRC_002_2020	0	0	11	0	1	0	Asia	Bangladesh	Asia	Bangladesh	40	Human	2020-05-23	Female
orf1a_2375	A2375A	TRUE	12	A	A	England_BRIS-12EE10_2020	0	0	11	0	1	0	Europe	United Kingdom	Europe	United Kingdom	?	Human	2020-04-21	?
orf1a_2375	A2375A	TRUE	12	A	A	England_BRIS-12EC9E_2020	0	0	11	0	1	0	Europe	United Kingdom	Europe	United Kingdom	?	Human	2020-04-22	?
orf1a_2375	A2375A	TRUE	12	A	A	England_BRIS-12EC8F_2020	0	0	11	0	1	0	Europe	United Kingdom	Europe	United Kingdom	?	Human	2020-04-22	?
orf1a_2375	A2375A	TRUE	12	A	A	England_BRIS-125B6D_2020	0	0	11	0	1	0	Europe	United Kingdom	Europe	United Kingdom	?	Human	2020-03-30	?
orf1a_2375	A2375A	TRUE	12	A	A	England_BRIS-122DD3_2020	0	0	11	0	1	0	Europe	United Kingdom	Europe	United Kingdom	?	Human	2020-04-03	?
orf1a_2375	A2375A	TRUE	12	A	A	Denmark_ALAB-SSI-659_2020	0	0	11	0	1	0	Europe	Denmark	Europe	Denmark	?	Human	2020-03-28	?
orf1a_2375	A2375A	TRUE	12	A	A	England_20149053104_2020	0	0	11	0	1	0	Europe	United Kingdom	Europe	United Kingdom	78	Human	2020-04-04	Male
orf1a_2375	A2375A	TRUE	12	A	A	Norway_1539_2020	0	0	11	0	1	0	Europe	Norway	Europe	Italy	?	Human	2020-03-01	?
ORF7a_48	P48H	FALSE	3	P	H	England_SHEF-C584B_2020	0	0	3	0	0	0	Europe	United Kingdom	Europe	United Kingdom	?	Human	2020-04-11	?
ORF7a_48	P48H	FALSE	3	P	H	England_OXON-ACF54_2020	0	0	3	0	0	0	Europe	United Kingdom	Europe	United Kingdom	?	Human	2020	?
ORF7a_48	P48H	FALSE	3	P	H	Scotland_CVR3746_2020	0	0	3	0	0	0	Europe	United Kingdom	Europe	United Kingdom	?	Human	2020-05-26	?
orf1a_329	T329T	TRUE	1	T	T	Scotland_EDB379_2020	0	0	1	0	0	0	Europe	United Kingdom	Europe	United Kingdom	?	Human	2020-03-30	?
orf1a_1582	Q1582H	FALSE	7	Q	H	USA_AK-PHL283_2020	0	0	0	7	0	0	North America	USA	North America	USA	?	Human	2020-04-26	?
orf1a_1582	Q1582H	FALSE	7	Q	H	USA_MI-UM-2006S000907_2020	0	0	0	7	0	0	North America	USA	North America	USA	?	Human	2020-03-28	?
orf1a_1582	Q1582H	FALSE	7	Q	H	USA_WA-UW-6481_2020	0	0	0	7	0	0	North America	USA	North America	USA	?	Human	2020-04-03	?
orf1a_1582	Q1582H	FALSE	7	Q	H	USA_MI-MDHHS-SC20099_2020	0	0	0	7	0	0	North America	USA	North America	USA	?	Human	2020-03-30	?
orf1a_1582	Q1582H	FALSE	7	Q	H	USA_WI-WSLH-200034_2020	0	0	0	7	0	0	North America	USA	North America	USA	?	Human	2020-03-28	?
orf1a_1582	Q1582H	FALSE	7	Q	H	USA_MI-UM-2006S000940_2020	0	0	0	7	0	0	North America	USA	North America	USA	?	Human	2020-03-26	?
orf1a_1582	Q1582H	FALSE	7	Q	H	USA_MI-UM-2006S001122_2020	0	0	0	7	0	0	North America	USA	North America	USA	?	Human	2020-04-01	?
orf1a_1275	D1275N	FALSE	1	D	N	England_20182013104_2020	0	0	1	0	0	0	Europe	United Kingdom	Europe	United Kingdom	59	Human	2020-04-23	Male
ORF3a_154	Y154H	FALSE	1	Y	H	England_OXON-AEBA9_2020	0	0	1	0	0	0	Europe	United Kingdom	Europe	United Kingdom	?	Human	2020	?
orf1a_528	S528L	FALSE	5	S	L	Scotland_CVR2381_2020	0	0	4	0	1	0	Europe	United Kingdom	Europe	United Kingdom	?	Human	2020-04-13	?
orf1a_528	S528L	FALSE	5	S	L	Beijing_BJ1112_2020	0	0	4	0	1	0	Asia	China	Asia	China	31	Human	2020-02-25	Male
orf1a_528	S528L	FALSE	5	S	L	Wales_PHWC-26CC4_2020	0	0	4	0	1	0	Europe	United Kingdom	Europe	United Kingdom	77	Human	2020-03-28	Male
orf1a_528	S528L	FALSE	5	S	L	Wales_PHWC-2F29C_2020	0	0	4	0	1	0	Europe	United Kingdom	Europe	United Kingdom	?	Human	2020-04-07	?
orf1a_528	S528L	FALSE	5	S	L	Wales_PHWC-160B57_2020	0	0	4	0	1	0	Europe	United Kingdom	Europe	United Kingdom	?	Human	2020-05-22	?
orf1a_504	E504E	TRUE	3	E	E	Brazil_L14_CD250_2020	2	0	1	0	0	0	South America	Brazil	South America	Brazil	?	Human	2020-03-27	?
orf1a_504	E504E	TRUE	3	E	E	Brazil_L9_CD138_2020	2	0	1	0	0	0	South America	Brazil	South America	Brazil	?	Human	2020-03-25	?
orf1a_504	E504E	TRUE	3	E	E	Scotland_GCVR-173A54_2020	2	0	1	0	0	0	Europe	United Kingdom	Europe	United Kingdom	?	Human	2020-04-07	?
orf1b_107	R107R	TRUE	4	R	R	Bahrein_BAH-26_2020	0	0	2	0	2	0	Asia	Bahrain	Asia	Bahrain	?	Human	2020-04-06	?
orf1b_107	R107R	TRUE	4	R	R	Greece_NIC_5_2020	0	0	2	0	2	0	Europe	Greece	Europe	Greece	49	Human	2020-04-12	Female
orf1b_107	R107R	TRUE	4	R	R	Bahrein_BAH-25_2020	0	0	2	0	2	0	Asia	Bahrain	Asia	Bahrain	?	Human	2020-04-08	?
orf1b_107	R107R	TRUE	4	R	R	Greece_NIC_8_2020	0	0	2	0	2	0	Europe	Greece	Europe	Greece	54	Human	2020-03-13	Female
orf1b_575	G575X	FALSE	1	G	X	SaudiArabia_KAUST-Makkah18_2020	0	0	0	0	1	0	Asia	Saudi Arabia	Asia	Saudi Arabia	75	Human	2020-03-23	Female
ORF7a_25	R25I	FALSE	4	R	I	Spain_ACoruna_004_2020	0	0	4	0	0	0	Europe	Spain	Europe	Spain	?	Human	2020-04-29	Unknown
ORF7a_25	R25I	FALSE	4	R	I	England_BRIS-12D6BF_2020	0	0	4	0	0	0	Europe	United Kingdom	Europe	United Kingdom	?	Human	2020-05-07	?
ORF7a_25	R25I	FALSE	4	R	I	England_BRIS-12BA00_2020	0	0	4	0	0	0	Europe	United Kingdom	Europe	United Kingdom	?	Human	2020-05-17	?
ORF7a_25	R25I	FALSE	4	R	I	Spain_ACoruna_003_2020	0	0	4	0	0	0	Europe	Spain	Europe	Spain	?	Human	2020-04-29	Unknown
orf1a_850	D850A	FALSE	1	D	A	Shanghai_SH0066_2020	0	0	0	0	1	0	Asia	China	Asia	China	60	Human	2020-02-05	Male
orf1a_3351	K3351N	FALSE	1	K	N	Romania_Focsani-268927_2020	0	0	1	0	0	0	Europe	Romania	Europe	Romania	52	Human	2020-04-09	Male
orf1a_2039	L2039F	FALSE	133	L	F	Wales_PHWC-164F75_2020	0	0	133	0	0	0	Europe	United Kingdom	Europe	United Kingdom	?	Human	2020-06-12	?
orf1a_2039	L2039F	FALSE	133	L	F	Wales_PHWC-16089C_2020	0	0	133	0	0	0	Europe	United Kingdom	Europe	United Kingdom	?	Human	2020-05-20	?
orf1a_2039	L2039F	FALSE	133	L	F	Wales_PHWC-3449E_2020	0	0	133	0	0	0	Europe	United Kingdom	Europe	United Kingdom	?	Human	2020-04-17	?
orf1a_2039	L2039F	FALSE	133	L	F	Wales_PHWC-164A47_2020	0	0	133	0	0	0	Europe	United Kingdom	Europe	United Kingdom	?	Human	2020-06-08	?
orf1a_2039	L2039F	FALSE	133	L	F	Wales_PHWC-163486_2020	0	0	133	0	0	0	Europe	United Kingdom	Europe	United Kingdom	?	Human	2020-04-24	?
orf1a_2039	L2039F	FALSE	133	L	F	Wales_PHWC-160832_2020	0	0	133	0	0	0	Europe	United Kingdom	Europe	United Kingdom	?	Human	2020-05-24	?
orf1a_2039	L2039F	FALSE	133	L	F	Wales_PHWC-15E099_2020	0	0	133	0	0	0	Europe	United Kingdom	Europe	United Kingdom	?	Human	2020-05-12	?
orf1a_2039	L2039F	FALSE	133	L	F	Wales_PHWC-3653F_2020	0	0	133	0	0	0	Europe	United Kingdom	Europe	United Kingdom	?	Human	2020-04-30	?
orf1a_2039	L2039F	FALSE	133	L	F	Wales_PHWC-165026_2020	0	0	133	0	0	0	Europe	United Kingdom	Europe	United Kingdom	?	Human	2020-04-25	?
orf1a_2039	L2039F	FALSE	133	L	F	Wales_PHWC-1607F9_2020	0	0	133	0	0	0	Europe	United Kingdom	Europe	United Kingdom	?	Human	2020-05-22	?
orf1a_2039	L2039F	FALSE	133	L	F	Wales_PHWC-163617_2020	0	0	133	0	0	0	Europe	United Kingdom	Europe	United Kingdom	?	Human	2020-05-06	?
orf1a_2039	L2039F	FALSE	133	L	F	Wales_PHWC-162DD7_2020	0	0	133	0	0	0	Europe	United Kingdom	Europe	United Kingdom	?	Human	2020-05-27	?
orf1a_2039	L2039F	FALSE	133	L	F	Wales_PHWC-162E01_2020	0	0	133	0	0	0	Europe	United Kingdom	Europe	United Kingdom	?	Human	2020-05-20	?
orf1a_2039	L2039F	FALSE	133	L	F	Wales_PHWC-36C3A_2020	0	0	133	0	0	0	Europe	United Kingdom	Europe	United Kingdom	?	Human	2020-05-02	?
orf1a_2039	L2039F	FALSE	133	L	F	Wales_PHWC-15E697_2020	0	0	133	0	0	0	Europe	United Kingdom	Europe	United Kingdom	?	Human	2020-05-13	?
orf1a_2039	L2039F	FALSE	133	L	F	Wales_PHWC-2F117_2020	0	0	133	0	0	0	Europe	United Kingdom	Europe	United Kingdom	?	Human	2020-04-06	?
orf1a_2039	L2039F	FALSE	133	L	F	Wales_PHWC-163019_2020	0	0	133	0	0	0	Europe	United Kingdom	Europe	United Kingdom	?	Human	2020-05-21	?
orf1a_2039	L2039F	FALSE	133	L	F	Wales_PHWC-2A49B_2020	0	0	133	0	0	0	Europe	United Kingdom	Europe	United Kingdom	?	Human	2020-04-05	?
orf1a_2039	L2039F	FALSE	133	L	F	Wales_PHWC-164A65_2020	0	0	133	0	0	0	Europe	United Kingdom	Europe	United Kingdom	?	Human	2020-05-19	?
orf1a_2039	L2039F	FALSE	133	L	F	Wales_PHWC-1600FE_2020	0	0	133	0	0	0	Europe	United Kingdom	Europe	United Kingdom	?	Human	2020-05-25	?
orf1a_2039	L2039F	FALSE	133	L	F	Wales_PHWC-34346_2020	0	0	133	0	0	0	Europe	United Kingdom	Europe	United Kingdom	?	Human	2020-04-12	?
orf1a_2039	L2039F	FALSE	133	L	F	Wales_PHWC-160A0F_2020	0	0	133	0	0	0	Europe	United Kingdom	Europe	United Kingdom	?	Human	2020-05-18	?
orf1a_2039	L2039F	FALSE	133	L	F	Wales_PHWC-16054A_2020	0	0	133	0	0	0	Europe	United Kingdom	Europe	United Kingdom	?	Human	2020-04-28	?
orf1a_2039	L2039F	FALSE	133	L	F	Wales_PHWC-15D8CF_2020	0	0	133	0	0	0	Europe	United Kingdom	Europe	United Kingdom	?	Human	2020-05-13	?
orf1a_2039	L2039F	FALSE	133	L	F	Wales_PHWC-160F1F_2020	0	0	133	0	0	0	Europe	United Kingdom	Europe	United Kingdom	?	Human	2020-05-19	?
orf1a_2039	L2039F	FALSE	133	L	F	Wales_PHWC-1633A7_2020	0	0	133	0	0	0	Europe	United Kingdom	Europe	United Kingdom	?	Human	2020-04-27	?
orf1a_2039	L2039F	FALSE	133	L	F	Wales_PHWC-1650DB_2020	0	0	133	0	0	0	Europe	United Kingdom	Europe	United Kingdom	?	Human	2020-06-11	?
orf1a_2039	L2039F	FALSE	133	L	F	Wales_PHWC-163231_2020	0	0	133	0	0	0	Europe	United Kingdom	Europe	United Kingdom	?	Human	2020-05-15	?
orf1a_2039	L2039F	FALSE	133	L	F	Wales_PHWC-1633D4_2020	0	0	133	0	0	0	Europe	United Kingdom	Europe	United Kingdom	?	Human	2020-05-10	?
orf1a_2039	L2039F	FALSE	133	L	F	Wales_PHWC-160B2A_2020	0	0	133	0	0	0	Europe	United Kingdom	Europe	United Kingdom	?	Human	2020-05-21	?
orf1a_2039	L2039F	FALSE	133	L	F	Wales_PHWC-1625DF_2020	0	0	133	0	0	0	Europe	United Kingdom	Europe	United Kingdom	?	Human	2020-06-03	?
orf1a_2039	L2039F	FALSE	133	L	F	Wales_PHWC-1606CF_2020	0	0	133	0	0	0	Europe	United Kingdom	Europe	United Kingdom	?	Human	2020-05-22	?
orf1a_2039	L2039F	FALSE	133	L	F	Wales_PHWC-1627E8_2020	0	0	133	0	0	0	Europe	United Kingdom	Europe	United Kingdom	?	Human	2020-06-01	?
orf1a_2039	L2039F	FALSE	133	L	F	Wales_PHWC-160094_2020	0	0	133	0	0	0	Europe	United Kingdom	Europe	United Kingdom	?	Human	2020-05-26	?
orf1a_2039	L2039F	FALSE	133	L	F	Wales_PHWC-164F93_2020	0	0	133	0	0	0	Europe	United Kingdom	Europe	United Kingdom	?	Human	2020-05-17	?
orf1a_2039	L2039F	FALSE	133	L	F	Wales_PHWC-31C6C_2020	0	0	133	0	0	0	Europe	United Kingdom	Europe	United Kingdom	?	Human	2020-04-13	?
orf1a_2039	L2039F	FALSE	133	L	F	Wales_PHWC-164F0C_2020	0	0	133	0	0	0	Europe	United Kingdom	Europe	United Kingdom	?	Human	2020-06-01	?
orf1a_2039	L2039F	FALSE	133	L	F	Wales_PHWC-15FCFE_2020	0	0	133	0	0	0	Europe	United Kingdom	Europe	United Kingdom	?	Human	2020-05-25	?
orf1a_2039	L2039F	FALSE	133	L	F	Wales_PHWC-15C954_2020	0	0	133	0	0	0	Europe	United Kingdom	Europe	United Kingdom	?	Human	2020-05-07	?
orf1a_2039	L2039F	FALSE	133	L	F	Wales_PHWC-162706_2020	0	0	133	0	0	0	Europe	United Kingdom	Europe	United Kingdom	?	Human	2020-05-14	?
orf1a_2039	L2039F	FALSE	133	L	F	Wales_PHWC-162EF2_2020	0	0	133	0	0	0	Europe	United Kingdom	Europe	United Kingdom	?	Human	2020-05-29	?
orf1a_2039	L2039F	FALSE	133	L	F	Wales_PHWC-160252_2020	0	0	133	0	0	0	Europe	United Kingdom	Europe	United Kingdom	?	Human	2020-05-19	?
orf1a_2039	L2039F	FALSE	133	L	F	Wales_PHWC-15FF5F_2020	0	0	133	0	0	0	Europe	United Kingdom	Europe	United Kingdom	?	Human	2020-05-26	?
orf1a_2039	L2039F	FALSE	133	L	F	Wales_PHWC-163FC1_2020	0	0	133	0	0	0	Europe	United Kingdom	Europe	United Kingdom	?	Human	2020-05-09	?
orf1a_2039	L2039F	FALSE	133	L	F	Wales_PHWC-2AEF7_2020	0	0	133	0	0	0	Europe	United Kingdom	Europe	United Kingdom	?	Human	2020-04-08	?
orf1a_2039	L2039F	FALSE	133	L	F	Wales_PHWC-16494A_2020	0	0	133	0	0	0	Europe	United Kingdom	Europe	United Kingdom	?	Human	2020-06-03	?
orf1a_2039	L2039F	FALSE	133	L	F	Wales_PHWC-15D0C7_2020	0	0	133	0	0	0	Europe	United Kingdom	Europe	United Kingdom	?	Human	2020-05-08	?
orf1a_2039	L2039F	FALSE	133	L	F	Wales_PHWC-15E80A_2020	0	0	133	0	0	0	Europe	United Kingdom	Europe	United Kingdom	?	Human	2020-05-15	?
orf1a_2039	L2039F	FALSE	133	L	F	Wales_PHWC-165378_2020	0	0	133	0	0	0	Europe	United Kingdom	Europe	United Kingdom	?	Human	2020-06-10	?
orf1a_2039	L2039F	FALSE	133	L	F	Wales_PHWC-164D99_2020	0	0	133	0	0	0	Europe	United Kingdom	Europe	United Kingdom	?	Human	2020-05-25	?
orf1a_2039	L2039F	FALSE	133	L	F	Wales_PHWC-16039B_2020	0	0	133	0	0	0	Europe	United Kingdom	Europe	United Kingdom	?	Human	2020-05-22	?
orf1a_2039	L2039F	FALSE	133	L	F	Wales_PHWC-15D689_2020	0	0	133	0	0	0	Europe	United Kingdom	Europe	United Kingdom	?	Human	2020-05-15	?
orf1a_2039	L2039F	FALSE	133	L	F	Wales_PHWC-160119_2020	0	0	133	0	0	0	Europe	United Kingdom	Europe	United Kingdom	?	Human	2020-04-26	?
orf1a_2039	L2039F	FALSE	133	L	F	Wales_PHWC-15FE9E_2020	0	0	133	0	0	0	Europe	United Kingdom	Europe	United Kingdom	?	Human	2020-05-25	?
orf1a_2039	L2039F	FALSE	133	L	F	Wales_PHWC-160304_2020	0	0	133	0	0	0	Europe	United Kingdom	Europe	United Kingdom	?	Human	2020-05-21	?
orf1a_2039	L2039F	FALSE	133	L	F	Wales_PHWC-164E4B_2020	0	0	133	0	0	0	Europe	United Kingdom	Europe	United Kingdom	?	Human	2020-05-23	?
orf1a_2039	L2039F	FALSE	133	L	F	Wales_PHWC-1604E3_2020	0	0	133	0	0	0	Europe	United Kingdom	Europe	United Kingdom	?	Human	2020-05-24	?
orf1a_2039	L2039F	FALSE	133	L	F	Wales_PHWC-160EA9_2020	0	0	133	0	0	0	Europe	United Kingdom	Europe	United Kingdom	?	Human	2020-05-19	?
orf1a_2039	L2039F	FALSE	133	L	F	Wales_PHWC-162EA7_2020	0	0	133	0	0	0	Europe	United Kingdom	Europe	United Kingdom	?	Human	2020-06-01	?
orf1a_2039	L2039F	FALSE	133	L	F	Wales_PHWC-36B1F_2020	0	0	133	0	0	0	Europe	United Kingdom	Europe	United Kingdom	?	Human	2020-05-01	?
orf1a_2039	L2039F	FALSE	133	L	F	Wales_PHWC-164AED_2020	0	0	133	0	0	0	Europe	United Kingdom	Europe	United Kingdom	?	Human	2020-06-03	?
orf1a_2039	L2039F	FALSE	133	L	F	England_BRIS-12DDAB_2020	0	0	133	0	0	0	Europe	United Kingdom	Europe	United Kingdom	?	Human	2020-05-31	?
orf1a_2039	L2039F	FALSE	133	L	F	Wales_PHWC-160C90_2020	0	0	133	0	0	0	Europe	United Kingdom	Europe	United Kingdom	?	Human	2020-05-24	?
orf1a_2039	L2039F	FALSE	133	L	F	Wales_PHWC-1652E4_2020	0	0	133	0	0	0	Europe	United Kingdom	Europe	United Kingdom	?	Human	2020-06-03	?
orf1a_2039	L2039F	FALSE	133	L	F	Wales_PHWC-1604F2_2020	0	0	133	0	0	0	Europe	United Kingdom	Europe	United Kingdom	?	Human	2020-05-20	?
orf1a_2039	L2039F	FALSE	133	L	F	Wales_PHWC-16046B_2020	0	0	133	0	0	0	Europe	United Kingdom	Europe	United Kingdom	?	Human	2020-05-24	?
orf1a_2039	L2039F	FALSE	133	L	F	Wales_PHWC-15CFAD_2020	0	0	133	0	0	0	Europe	United Kingdom	Europe	United Kingdom	?	Human	2020-04-11	?
orf1a_2039	L2039F	FALSE	133	L	F	Wales_PHWC-163310_2020	0	0	133	0	0	0	Europe	United Kingdom	Europe	United Kingdom	?	Human	2020-06-03	?
orf1a_2039	L2039F	FALSE	133	L	F	Wales_PHWC-162C8F_2020	0	0	133	0	0	0	Europe	United Kingdom	Europe	United Kingdom	?	Human	2020-05-27	?
orf1a_2039	L2039F	FALSE	133	L	F	Wales_PHWC-2B0D2_2020	0	0	133	0	0	0	Europe	United Kingdom	Europe	United Kingdom	?	Human	2020-04-08	?
orf1a_2039	L2039F	FALSE	133	L	F	Wales_PHWC-162548_2020	0	0	133	0	0	0	Europe	United Kingdom	Europe	United Kingdom	?	Human	2020-05-29	?
orf1a_2039	L2039F	FALSE	133	L	F	Wales_PHWC-164968_2020	0	0	133	0	0	0	Europe	United Kingdom	Europe	United Kingdom	?	Human	2020-06-04	?
orf1a_2039	L2039F	FALSE	133	L	F	Wales_PHWC-2B0B4_2020	0	0	133	0	0	0	Europe	United Kingdom	Europe	United Kingdom	?	Human	2020-04-07	?
orf1a_2039	L2039F	FALSE	133	L	F	Wales_PHWC-2B148_2020	0	0	133	0	0	0	Europe	United Kingdom	Europe	United Kingdom	?	Human	2020-04-07	?
orf1a_2039	L2039F	FALSE	133	L	F	Wales_PHWC-15E3AF_2020	0	0	133	0	0	0	Europe	United Kingdom	Europe	United Kingdom	?	Human	2020-05-14	?
orf1a_2039	L2039F	FALSE	133	L	F	Wales_PHWC-162C52_2020	0	0	133	0	0	0	Europe	United Kingdom	Europe	United Kingdom	?	Human	2020-05-14	?
orf1a_2039	L2039F	FALSE	133	L	F	Wales_PHWC-1641D9_2020	0	0	133	0	0	0	Europe	United Kingdom	Europe	United Kingdom	?	Human	2020-05-08	?
orf1a_2039	L2039F	FALSE	133	L	F	Wales_PHWC-162E6B_2020	0	0	133	0	0	0	Europe	United Kingdom	Europe	United Kingdom	?	Human	2020-05-15	?
orf1a_2039	L2039F	FALSE	133	L	F	Wales_PHWC-162BA0_2020	0	0	133	0	0	0	Europe	United Kingdom	Europe	United Kingdom	?	Human	2020-05-29	?
orf1a_2039	L2039F	FALSE	133	L	F	Wales_PHWC-15FEE9_2020	0	0	133	0	0	0	Europe	United Kingdom	Europe	United Kingdom	?	Human	2020-05-18	?
orf1a_2039	L2039F	FALSE	133	L	F	Wales_PHWC-15E7D0_2020	0	0	133	0	0	0	Europe	United Kingdom	Europe	United Kingdom	?	Human	2020-05-12	?
orf1a_2039	L2039F	FALSE	133	L	F	Wales_PHWC-15FFE6_2020	0	0	133	0	0	0	Europe	United Kingdom	Europe	United Kingdom	?	Human	2020-05-25	?
orf1a_2039	L2039F	FALSE	133	L	F	Wales_PHWC-16328C_2020	0	0	133	0	0	0	Europe	United Kingdom	Europe	United Kingdom	?	Human	2020-05-31	?
orf1a_2039	L2039F	FALSE	133	L	F	Wales_PHWC-160823_2020	0	0	133	0	0	0	Europe	United Kingdom	Europe	United Kingdom	?	Human	2020-04-24	?
orf1a_2039	L2039F	FALSE	133	L	F	Wales_PHWC-160AB4_2020	0	0	133	0	0	0	Europe	United Kingdom	Europe	United Kingdom	?	Human	2020-05-22	?
orf1a_2039	L2039F	FALSE	133	L	F	Wales_PHWC-163547_2020	0	0	133	0	0	0	Europe	United Kingdom	Europe	United Kingdom	?	Human	2020-05-11	?
orf1a_2039	L2039F	FALSE	133	L	F	Wales_PHWC-162645_2020	0	0	133	0	0	0	Europe	United Kingdom	Europe	United Kingdom	?	Human	2020-05-27	?
orf1a_2039	L2039F	FALSE	133	L	F	Wales_PHWC-16534B_2020	0	0	133	0	0	0	Europe	United Kingdom	Europe	United Kingdom	?	Human	2020-05-03	?
orf1a_2039	L2039F	FALSE	133	L	F	Wales_PHWC-160CEB_2020	0	0	133	0	0	0	Europe	United Kingdom	Europe	United Kingdom	?	Human	2020-05-20	?
orf1a_2039	L2039F	FALSE	133	L	F	Wales_PHWC-2B764_2020	0	0	133	0	0	0	Europe	United Kingdom	Europe	United Kingdom	?	Human	2020-04-12	?
orf1a_2039	L2039F	FALSE	133	L	F	Wales_PHWC-35C4A_2020	0	0	133	0	0	0	Europe	United Kingdom	Europe	United Kingdom	?	Human	2020-04-27	?
orf1a_2039	L2039F	FALSE	133	L	F	Wales_PHWC-15E2C0_2020	0	0	133	0	0	0	Europe	United Kingdom	Europe	United Kingdom	?	Human	2020-05-12	?
orf1a_2039	L2039F	FALSE	133	L	F	Wales_PHWC-15FCB2_2020	0	0	133	0	0	0	Europe	United Kingdom	Europe	United Kingdom	?	Human	2020-05-19	?
orf1a_2039	L2039F	FALSE	133	L	F	Wales_PHWC-2A64A_2020	0	0	133	0	0	0	Europe	United Kingdom	Europe	United Kingdom	?	Human	2020-04-06	?
orf1a_2039	L2039F	FALSE	133	L	F	Wales_PHWC-3232A_2020	0	0	133	0	0	0	Europe	United Kingdom	Europe	United Kingdom	?	Human	2020-04-09	?
orf1a_2039	L2039F	FALSE	133	L	F	Wales_PHWC-15DEDC_2020	0	0	133	0	0	0	Europe	United Kingdom	Europe	United Kingdom	?	Human	2020-05-17	?
orf1a_2039	L2039F	FALSE	133	L	F	Wales_PHWC-162812_2020	0	0	133	0	0	0	Europe	United Kingdom	Europe	United Kingdom	?	Human	2020-05-29	?
orf1a_2039	L2039F	FALSE	133	L	F	Wales_PHWC-313A3_2020	0	0	133	0	0	0	Europe	United Kingdom	Europe	United Kingdom	?	Human	2020-04-12	?
orf1a_2039	L2039F	FALSE	133	L	F	Wales_PHWC-15FF6E_2020	0	0	133	0	0	0	Europe	United Kingdom	Europe	United Kingdom	?	Human	2020-05-25	?
orf1a_2039	L2039F	FALSE	133	L	F	Wales_PHWC-164BAE_2020	0	0	133	0	0	0	Europe	United Kingdom	Europe	United Kingdom	?	Human	2020-06-01	?
orf1a_2039	L2039F	FALSE	133	L	F	Wales_PHWC-164BCC_2020	0	0	133	0	0	0	Europe	United Kingdom	Europe	United Kingdom	?	Human	2020-05-22	?
orf1a_2039	L2039F	FALSE	133	L	F	Wales_PHWC-163046_2020	0	0	133	0	0	0	Europe	United Kingdom	Europe	United Kingdom	?	Human	2020-05-14	?
orf1a_2039	L2039F	FALSE	133	L	F	Wales_PHWC-164B17_2020	0	0	133	0	0	0	Europe	United Kingdom	Europe	United Kingdom	?	Human	2020-04-21	?
orf1a_2039	L2039F	FALSE	133	L	F	Wales_PHWC-34A41_2020	0	0	133	0	0	0	Europe	United Kingdom	Europe	United Kingdom	?	Human	2020-04-21	?
orf1a_2039	L2039F	FALSE	133	L	F	Wales_PHWC-160058_2020	0	0	133	0	0	0	Europe	United Kingdom	Europe	United Kingdom	?	Human	2020-05-25	?
orf1a_2039	L2039F	FALSE	133	L	F	Wales_PHWC-33DD0_2020	0	0	133	0	0	0	Europe	United Kingdom	Europe	United Kingdom	?	Human	2020-04-16	?
orf1a_2039	L2039F	FALSE	133	L	F	Wales_PHWC-160BFD_2020	0	0	133	0	0	0	Europe	United Kingdom	Europe	United Kingdom	?	Human	2020-05-22	?
orf1a_2039	L2039F	FALSE	133	L	F	Wales_PHWC-2DDF7_2020	0	0	133	0	0	0	Europe	United Kingdom	Europe	United Kingdom	?	Human	2020-04-14	?
orf1a_2039	L2039F	FALSE	133	L	F	Wales_PHWC-16531E_2020	0	0	133	0	0	0	Europe	United Kingdom	Europe	United Kingdom	?	Human	2020-06-07	?
orf1a_2039	L2039F	FALSE	133	L	F	Wales_PHWC-16000D_2020	0	0	133	0	0	0	Europe	United Kingdom	Europe	United Kingdom	?	Human	2020-05-23	?
orf1a_2039	L2039F	FALSE	133	L	F	Wales_PHWC-163204_2020	0	0	133	0	0	0	Europe	United Kingdom	Europe	United Kingdom	?	Human	2020-05-15	?
orf1a_2039	L2039F	FALSE	133	L	F	Wales_PHWC-163C7F_2020	0	0	133	0	0	0	Europe	United Kingdom	Europe	United Kingdom	?	Human	2020-04-24	?
orf1a_2039	L2039F	FALSE	133	L	F	England_CAMB-82E2A_2020	0	0	133	0	0	0	Europe	United Kingdom	Europe	United Kingdom	?	Human	2020-04-14	?
orf1a_2039	L2039F	FALSE	133	L	F	Wales_PHWC-2F1DB_2020	0	0	133	0	0	0	Europe	United Kingdom	Europe	United Kingdom	?	Human	2020-04-06	?
orf1a_2039	L2039F	FALSE	133	L	F	Wales_PHWC-2ECCC_2020	0	0	133	0	0	0	Europe	United Kingdom	Europe	United Kingdom	?	Human	2020-04-07	?
orf1a_2039	L2039F	FALSE	133	L	F	Wales_PHWC-1604A7_2020	0	0	133	0	0	0	Europe	United Kingdom	Europe	United Kingdom	?	Human	2020-05-24	?
orf1a_2039	L2039F	FALSE	133	L	F	Wales_PHWC-36371_2020	0	0	133	0	0	0	Europe	United Kingdom	Europe	United Kingdom	?	Human	2020-04-29	?
orf1a_2039	L2039F	FALSE	133	L	F	Wales_PHWC-16476E_2020	0	0	133	0	0	0	Europe	United Kingdom	Europe	United Kingdom	?	Human	2020-06-10	?
orf1a_2039	L2039F	FALSE	133	L	F	Wales_PHWC-165457_2020	0	0	133	0	0	0	Europe	United Kingdom	Europe	United Kingdom	?	Human	2020-06-10	?
orf1a_2039	L2039F	FALSE	133	L	F	Wales_PHWC-1628E5_2020	0	0	133	0	0	0	Europe	United Kingdom	Europe	United Kingdom	?	Human	2020-05-31	?
orf1a_2039	L2039F	FALSE	133	L	F	Wales_PHWC-16527B_2020	0	0	133	0	0	0	Europe	United Kingdom	Europe	United Kingdom	?	Human	2020-06-03	?
orf1a_2039	L2039F	FALSE	133	L	F	Wales_PHWC-163D30_2020	0	0	133	0	0	0	Europe	United Kingdom	Europe	United Kingdom	?	Human	2020-05-09	?
orf1a_2039	L2039F	FALSE	133	L	F	Wales_PHWC-16277F_2020	0	0	133	0	0	0	Europe	United Kingdom	Europe	United Kingdom	?	Human	2020-06-01	?
orf1a_2039	L2039F	FALSE	133	L	F	Wales_PHWC-160D8E_2020	0	0	133	0	0	0	Europe	United Kingdom	Europe	United Kingdom	?	Human	2020-04-08	?
orf1a_2039	L2039F	FALSE	133	L	F	Wales_PHWC-15C417_2020	0	0	133	0	0	0	Europe	United Kingdom	Europe	United Kingdom	?	Human	2020-05-04	?
orf1a_2039	L2039F	FALSE	133	L	F	Wales_PHWC-1650F9_2020	0	0	133	0	0	0	Europe	United Kingdom	Europe	United Kingdom	?	Human	2020-06-10	?
orf1a_2039	L2039F	FALSE	133	L	F	Wales_PHWC-15D461_2020	0	0	133	0	0	0	Europe	United Kingdom	Europe	United Kingdom	?	Human	2020-05-08	?
orf1a_2039	L2039F	FALSE	133	L	F	Wales_PHWC-160D42_2020	0	0	133	0	0	0	Europe	United Kingdom	Europe	United Kingdom	?	Human	2020-05-22	?
orf1a_2039	L2039F	FALSE	133	L	F	Wales_PHWC-160AD2_2020	0	0	133	0	0	0	Europe	United Kingdom	Europe	United Kingdom	?	Human	2020-05-22	?
orf1a_2039	L2039F	FALSE	133	L	F	Wales_PHWC-162F77_2020	0	0	133	0	0	0	Europe	United Kingdom	Europe	United Kingdom	?	Human	2020-05-31	?
orf1a_2039	L2039F	FALSE	133	L	F	Wales_PHWC-162557_2020	0	0	133	0	0	0	Europe	United Kingdom	Europe	United Kingdom	?	Human	2020-05-27	?
orf1a_2039	L2039F	FALSE	133	L	F	Wales_PHWC-160F2E_2020	0	0	133	0	0	0	Europe	United Kingdom	Europe	United Kingdom	?	Human	2020-05-23	?
orf1a_2039	L2039F	FALSE	133	L	F	Wales_PHWC-160164_2020	0	0	133	0	0	0	Europe	United Kingdom	Europe	United Kingdom	?	Human	2020-05-19	?
orf1b_2125	N2125D	FALSE	1	N	D	Sweden_20-08339_2020	0	0	1	0	0	0	Europe	Sweden	Europe	Sweden	57	Human	2020-03-22	Female
S_790	K790N	FALSE	1	K	N	England_BRIS-128E25_2020	0	0	1	0	0	0	Europe	United Kingdom	Europe	United Kingdom	?	Human	2020-04-17	?
N_328	G328V	FALSE	4	G	V	England_201080001_2020	0	0	4	0	0	0	Europe	United Kingdom	Europe	United Kingdom	8	Human	2020-03-05	Female
N_328	G328V	FALSE	4	G	V	England_20109099006_2020	0	0	4	0	0	0	Europe	United Kingdom	Europe	United Kingdom	42	Human	2020-03-06	Female
N_328	G328V	FALSE	4	G	V	Norway_2477_2020	0	0	4	0	0	0	Europe	Norway	Europe	Norway	?	Human	2020-04-27	?
N_328	G328V	FALSE	4	G	V	England_20106005403_2020	0	0	4	0	0	0	Europe	United Kingdom	Europe	United Kingdom	8	Human	2020-03-03	Female
orf1a_188	N188N	TRUE	145	N	N	Wales_PHWC-15CD76_2020	0	0	131	9	4	1	Europe	United Kingdom	Europe	United Kingdom	?	Human	2020-05-03	?
orf1a_188	N188N	TRUE	145	N	N	Wales_PHWC-160DF7_2020	0	0	131	9	4	1	Europe	United Kingdom	Europe	United Kingdom	?	Human	2020-05-26	?
orf1a_188	N188N	TRUE	145	N	N	Wales_PHWC-364AB_2020	0	0	131	9	4	1	Europe	United Kingdom	Europe	United Kingdom	?	Human	2020-04-30	?
orf1a_188	N188N	TRUE	145	N	N	Wales_PHWC-160C63_2020	0	0	131	9	4	1	Europe	United Kingdom	Europe	United Kingdom	?	Human	2020-05-23	?
orf1a_188	N188N	TRUE	145	N	N	Wales_PHWC-16097B_2020	0	0	131	9	4	1	Europe	United Kingdom	Europe	United Kingdom	?	Human	2020-05-17	?
orf1a_188	N188N	TRUE	145	N	N	Wales_PHWC-361D1_2020	0	0	131	9	4	1	Europe	United Kingdom	Europe	United Kingdom	?	Human	2020-04-28	?
orf1a_188	N188N	TRUE	145	N	N	Wales_PHWC-163B72_2020	0	0	131	9	4	1	Europe	United Kingdom	Europe	United Kingdom	?	Human	2020-05-12	?
orf1a_188	N188N	TRUE	145	N	N	Wales_PHWC-36186_2020	0	0	131	9	4	1	Europe	United Kingdom	Europe	United Kingdom	?	Human	2020-04-29	?
orf1a_188	N188N	TRUE	145	N	N	Wales_PHWC-16533C_2020	0	0	131	9	4	1	Europe	United Kingdom	Europe	United Kingdom	?	Human	2020-06-11	?
orf1a_188	N188N	TRUE	145	N	N	USA_UT-04052_2020	0	0	131	9	4	1	North America	USA	North America	USA	?	Human	2020-05-12	?
orf1a_188	N188N	TRUE	145	N	N	Wales_PHWC-165475_2020	0	0	131	9	4	1	Europe	United Kingdom	Europe	United Kingdom	?	Human	2020-06-08	?
orf1a_188	N188N	TRUE	145	N	N	Wales_PHWC-26787_2020	0	0	131	9	4	1	Europe	United Kingdom	Europe	United Kingdom	71	Human	2020-03-28	Male
orf1a_188	N188N	TRUE	145	N	N	Wales_PHWC-35F8D_2020	0	0	131	9	4	1	Europe	United Kingdom	Europe	United Kingdom	?	Human	2020-04-28	?
orf1a_188	N188N	TRUE	145	N	N	Sichuan_SC-PHCC1-035_2020	0	0	131	9	4	1	Asia	China	Asia	China	61	Human	2020-02-07	Female
orf1a_188	N188N	TRUE	145	N	N	England_201421242_2020	0	0	131	9	4	1	Europe	United Kingdom	Europe	United Kingdom	56	Human	2020-03-30	Female
orf1a_188	N188N	TRUE	145	N	N	Wales_PHWC-164FB1_2020	0	0	131	9	4	1	Europe	United Kingdom	Europe	United Kingdom	?	Human	2020-05-22	?
orf1a_188	N188N	TRUE	145	N	N	Wales_PHWC-367A2_2020	0	0	131	9	4	1	Europe	United Kingdom	Europe	United Kingdom	?	Human	2020-04-28	?
orf1a_188	N188N	TRUE	145	N	N	Wales_PHWC-164124_2020	0	0	131	9	4	1	Europe	United Kingdom	Europe	United Kingdom	?	Human	2020-05-08	?
orf1a_188	N188N	TRUE	145	N	N	Wales_PHWC-164B71_2020	0	0	131	9	4	1	Europe	United Kingdom	Europe	United Kingdom	?	Human	2020-05-19	?
orf1a_188	N188N	TRUE	145	N	N	Wales_PHWC-160DBB_2020	0	0	131	9	4	1	Europe	United Kingdom	Europe	United Kingdom	?	Human	2020-05-23	?
orf1a_188	N188N	TRUE	145	N	N	Wales_PHWC-160A3C_2020	0	0	131	9	4	1	Europe	United Kingdom	Europe	United Kingdom	?	Human	2020-05-22	?
orf1a_188	N188N	TRUE	145	N	N	Wales_PHWC-164F84_2020	0	0	131	9	4	1	Europe	United Kingdom	Europe	United Kingdom	?	Human	2020-05-22	?
orf1a_188	N188N	TRUE	145	N	N	Wales_PHWC-15C4BD_2020	0	0	131	9	4	1	Europe	United Kingdom	Europe	United Kingdom	?	Human	2020-05-03	?
orf1a_188	N188N	TRUE	145	N	N	Wales_PHWC-162F95_2020	0	0	131	9	4	1	Europe	United Kingdom	Europe	United Kingdom	?	Human	2020-05-20	?
orf1a_188	N188N	TRUE	145	N	N	Wales_PHWC-36B97_2020	0	0	131	9	4	1	Europe	United Kingdom	Europe	United Kingdom	?	Human	2020-05-02	?
orf1a_188	N188N	TRUE	145	N	N	Wales_PHWC-15C6A8_2020	0	0	131	9	4	1	Europe	United Kingdom	Europe	United Kingdom	?	Human	2020-05-07	?
orf1a_188	N188N	TRUE	145	N	N	Wales_PHWC-15E3BE_2020	0	0	131	9	4	1	Europe	United Kingdom	Europe	United Kingdom	?	Human	2020-05-14	?
orf1a_188	N188N	TRUE	145	N	N	Wales_PHWC-35F05_2020	0	0	131	9	4	1	Europe	United Kingdom	Europe	United Kingdom	?	Human	2020-04-28	?
orf1a_188	N188N	TRUE	145	N	N	USA_CT-Yale-264_2020	0	0	131	9	4	1	North America	USA	North America	USA	?	Human	2020-04-02	?
orf1a_188	N188N	TRUE	145	N	N	England_BRIS-12CF79_2020	0	0	131	9	4	1	Europe	United Kingdom	Europe	United Kingdom	?	Human	2020-04-25	?
orf1a_188	N188N	TRUE	145	N	N	Netherlands_Gelderland_13_2020	0	0	131	9	4	1	Europe	Netherlands	Europe	Netherlands	?	Human	2020-03-12	?
orf1a_188	N188N	TRUE	145	N	N	England_GSTT-265E4DE_2020	0	0	131	9	4	1	Europe	United Kingdom	Europe	United Kingdom	?	Human	2020-03-31	?
orf1a_188	N188N	TRUE	145	N	N	Wales_PHWC-26B03_2020	0	0	131	9	4	1	Europe	United Kingdom	Europe	United Kingdom	73	Human	2020-03-29	Male
orf1a_188	N188N	TRUE	145	N	N	USA_WA-S800_2020	0	0	131	9	4	1	North America	USA	North America	USA	?	Human	2020-04-16	?
orf1a_188	N188N	TRUE	145	N	N	Wales_PHWC-35B01_2020	0	0	131	9	4	1	Europe	United Kingdom	Europe	United Kingdom	?	Human	2020-04-24	?
orf1a_188	N188N	TRUE	145	N	N	Wales_PHWC-16335C_2020	0	0	131	9	4	1	Europe	United Kingdom	Europe	United Kingdom	?	Human	2020-05-27	?
orf1a_188	N188N	TRUE	145	N	N	Wales_PHWC-2DDAC_2020	0	0	131	9	4	1	Europe	United Kingdom	Europe	United Kingdom	?	Human	2020-04-14	?
orf1a_188	N188N	TRUE	145	N	N	Wales_PHWC-15FF40_2020	0	0	131	9	4	1	Europe	United Kingdom	Europe	United Kingdom	?	Human	2020-05-26	?
orf1a_188	N188N	TRUE	145	N	N	USA_NJ-NYUMC452_2020	0	0	131	9	4	1	North America	USA	North America	USA	48	Human	2020-04-20	Female
orf1a_188	N188N	TRUE	145	N	N	England_201421457_2020	0	0	131	9	4	1	Europe	United Kingdom	Europe	United Kingdom	48	Human	2020-03-30	Female
orf1a_188	N188N	TRUE	145	N	N	Wales_PHWC-1634E0_2020	0	0	131	9	4	1	Europe	United Kingdom	Europe	United Kingdom	?	Human	2020-05-08	?
orf1a_188	N188N	TRUE	145	N	N	Wales_PHWC-36CFE_2020	0	0	131	9	4	1	Europe	United Kingdom	Europe	United Kingdom	?	Human	2020-05-03	?
orf1a_188	N188N	TRUE	145	N	N	Wales_PHWC-15D522_2020	0	0	131	9	4	1	Europe	United Kingdom	Europe	United Kingdom	?	Human	2020-05-07	?
orf1a_188	N188N	TRUE	145	N	N	England_201421243_2020	0	0	131	9	4	1	Europe	United Kingdom	Europe	United Kingdom	56	Human	2020-03-30	Female
orf1a_188	N188N	TRUE	145	N	N	USA_CT-Yale-238_2020	0	0	131	9	4	1	North America	USA	North America	USA	?	Human	2020-04-01	?
orf1a_188	N188N	TRUE	145	N	N	Wales_PHWC-15E10F_2020	0	0	131	9	4	1	Europe	United Kingdom	Europe	United Kingdom	?	Human	2020-05-12	?
orf1a_188	N188N	TRUE	145	N	N	Wales_PHWC-162B46_2020	0	0	131	9	4	1	Europe	United Kingdom	Europe	United Kingdom	?	Human	2020-05-20	?
orf1a_188	N188N	TRUE	145	N	N	Wales_PHWC-15D3A0_2020	0	0	131	9	4	1	Europe	United Kingdom	Europe	United Kingdom	?	Human	2020-05-04	?
orf1a_188	N188N	TRUE	145	N	N	Wales_PHWC-294D8_2020	0	0	131	9	4	1	Europe	United Kingdom	Europe	United Kingdom	?	Human	2020-04-02	?
orf1a_188	N188N	TRUE	145	N	N	Wales_PHWC-1654B1_2020	0	0	131	9	4	1	Europe	United Kingdom	Europe	United Kingdom	?	Human	2020-06-11	?
orf1a_188	N188N	TRUE	145	N	N	Wales_PHWC-34B6C_2020	0	0	131	9	4	1	Europe	United Kingdom	Europe	United Kingdom	?	Human	2020-04-17	?
orf1a_188	N188N	TRUE	145	N	N	Wales_PHWC-36748_2020	0	0	131	9	4	1	Europe	United Kingdom	Europe	United Kingdom	?	Human	2020-04-28	?
orf1a_188	N188N	TRUE	145	N	N	Wales_PHWC-164115_2020	0	0	131	9	4	1	Europe	United Kingdom	Europe	United Kingdom	?	Human	2020-05-06	?
orf1a_188	N188N	TRUE	145	N	N	Wales_PHWC-16432E_2020	0	0	131	9	4	1	Europe	United Kingdom	Europe	United Kingdom	?	Human	2020-04-29	?
orf1a_188	N188N	TRUE	145	N	N	Israel_701002314_2020	0	0	131	9	4	1	Asia	Israel	Asia	Israel	24	Human	2020-03-21	Male
orf1a_188	N188N	TRUE	145	N	N	Wales_PHWC-2A52F_2020	0	0	131	9	4	1	Europe	United Kingdom	Europe	United Kingdom	?	Human	2020-04-06	?
orf1a_188	N188N	TRUE	145	N	N	Wales_PHWC-163C06_2020	0	0	131	9	4	1	Europe	United Kingdom	Europe	United Kingdom	?	Human	2020-05-12	?
orf1a_188	N188N	TRUE	145	N	N	Wales_PHWC-15FDDD_2020	0	0	131	9	4	1	Europe	United Kingdom	Europe	United Kingdom	?	Human	2020-05-26	?
orf1a_188	N188N	TRUE	145	N	N	Wales_PHWC-163DD6_2020	0	0	131	9	4	1	Europe	United Kingdom	Europe	United Kingdom	?	Human	2020-05-01	?
orf1a_188	N188N	TRUE	145	N	N	Wales_PHWC-15C3DE_2020	0	0	131	9	4	1	Europe	United Kingdom	Europe	United Kingdom	?	Human	2020-05-05	?
orf1a_188	N188N	TRUE	145	N	N	Wales_PHWC-1646CB_2020	0	0	131	9	4	1	Europe	United Kingdom	Europe	United Kingdom	?	Human	2020-05-05	?
orf1a_188	N188N	TRUE	145	N	N	England_BRIS-12CFA6_2020	0	0	131	9	4	1	Europe	United Kingdom	Europe	United Kingdom	?	Human	2020-04-25	?
orf1a_188	N188N	TRUE	145	N	N	Wales_PHWC-160C09_2020	0	0	131	9	4	1	Europe	United Kingdom	Europe	United Kingdom	?	Human	2020-05-16	?
orf1a_188	N188N	TRUE	145	N	N	England_BRIS-126F9D_2020	0	0	131	9	4	1	Europe	United Kingdom	Europe	United Kingdom	?	Human	2020-04-23	?
orf1a_188	N188N	TRUE	145	N	N	Wales_PHWC-164C9C_2020	0	0	131	9	4	1	Europe	United Kingdom	Europe	United Kingdom	?	Human	2020-05-18	?
orf1a_188	N188N	TRUE	145	N	N	Russia_StPetersburg-RII4706S_2020	0	0	131	9	4	1	Europe	Russia	Europe	Russia	55	Human	2020-04-07	Female
orf1a_188	N188N	TRUE	145	N	N	Wales_PHWC-35CB3_2020	0	0	131	9	4	1	Europe	United Kingdom	Europe	United Kingdom	?	Human	2020-04-27	?
orf1a_188	N188N	TRUE	145	N	N	NewZealand_20VR1615_2020	0	0	131	9	4	1	Oceania	New Zealand	Oceania	New Zealand	?	Human	2020-03-24	?
orf1a_188	N188N	TRUE	145	N	N	Wales_PHWC-35D83_2020	0	0	131	9	4	1	Europe	United Kingdom	Europe	United Kingdom	?	Human	2020-04-27	?
orf1a_188	N188N	TRUE	145	N	N	England_20142125604_2020	0	0	131	9	4	1	Europe	United Kingdom	Europe	United Kingdom	35	Human	2020-03-30	Female
orf1a_188	N188N	TRUE	145	N	N	Wales_PHWC-162FE0_2020	0	0	131	9	4	1	Europe	United Kingdom	Europe	United Kingdom	?	Human	2020-05-20	?
orf1a_188	N188N	TRUE	145	N	N	Wales_PHWC-163653_2020	0	0	131	9	4	1	Europe	United Kingdom	Europe	United Kingdom	?	Human	2020-04-29	?
orf1a_188	N188N	TRUE	145	N	N	Wales_PHWC-35E80_2020	0	0	131	9	4	1	Europe	United Kingdom	Europe	United Kingdom	?	Human	2020-04-28	?
orf1a_188	N188N	TRUE	145	N	N	Denmark_ALAB-SSI595_2020	0	0	131	9	4	1	Europe	Denmark	Europe	Denmark	?	Human	2020-03-28	?
orf1a_188	N188N	TRUE	145	N	N	England_NORW-EA057_2020	0	0	131	9	4	1	Europe	United Kingdom	Europe	United Kingdom	?	Human	2020-05-03	?
orf1a_188	N188N	TRUE	145	N	N	England_BRIS-12CF97_2020	0	0	131	9	4	1	Europe	United Kingdom	Europe	United Kingdom	?	Human	2020-04-25	?
orf1a_188	N188N	TRUE	145	N	N	Wales_PHWC-1643F1_2020	0	0	131	9	4	1	Europe	United Kingdom	Europe	United Kingdom	?	Human	2020-05-11	?
orf1a_188	N188N	TRUE	145	N	N	Wales_PHWC-1642B8_2020	0	0	131	9	4	1	Europe	United Kingdom	Europe	United Kingdom	?	Human	2020-04-25	?
orf1a_188	N188N	TRUE	145	N	N	Wales_PHWC-15DB7B_2020	0	0	131	9	4	1	Europe	United Kingdom	Europe	United Kingdom	?	Human	2020-05-13	?
orf1a_188	N188N	TRUE	145	N	N	Wales_PHWC-1605FF_2020	0	0	131	9	4	1	Europe	United Kingdom	Europe	United Kingdom	?	Human	2020-05-16	?
orf1a_188	N188N	TRUE	145	N	N	Wales_PHWC-16291F_2020	0	0	131	9	4	1	Europe	United Kingdom	Europe	United Kingdom	?	Human	2020-05-28	?
orf1a_188	N188N	TRUE	145	N	N	Wales_PHWC-164713_2020	0	0	131	9	4	1	Europe	United Kingdom	Europe	United Kingdom	?	Human	2020-05-09	?
orf1a_188	N188N	TRUE	145	N	N	England_BRIS-12CF88_2020	0	0	131	9	4	1	Europe	United Kingdom	Europe	United Kingdom	?	Human	2020-04-25	?
orf1a_188	N188N	TRUE	145	N	N	Wales_PHWC-164889_2020	0	0	131	9	4	1	Europe	United Kingdom	Europe	United Kingdom	?	Human	2020-06-05	?
orf1a_188	N188N	TRUE	145	N	N	Wales_PHWC-36CA3_2020	0	0	131	9	4	1	Europe	United Kingdom	Europe	United Kingdom	?	Human	2020-05-01	?
orf1a_188	N188N	TRUE	145	N	N	Wales_PHWC-1645DD_2020	0	0	131	9	4	1	Europe	United Kingdom	Europe	United Kingdom	?	Human	2020-05-11	?
orf1a_188	N188N	TRUE	145	N	N	Wales_PHWC-15C3B0_2020	0	0	131	9	4	1	Europe	United Kingdom	Europe	United Kingdom	?	Human	2020-05-07	?
orf1a_188	N188N	TRUE	145	N	N	USA_VA-DCLS-0278_2020	0	0	131	9	4	1	North America	USA	North America	USA	?	Human	2020-04-22	?
orf1a_188	N188N	TRUE	145	N	N	Wales_PHWC-15D07C_2020	0	0	131	9	4	1	Europe	United Kingdom	Europe	United Kingdom	?	Human	2020-05-04	?
orf1a_188	N188N	TRUE	145	N	N	Wales_PHWC-162A0D_2020	0	0	131	9	4	1	Europe	United Kingdom	Europe	United Kingdom	?	Human	2020-05-22	?
orf1a_188	N188N	TRUE	145	N	N	Wales_PHWC-15C81B_2020	0	0	131	9	4	1	Europe	United Kingdom	Europe	United Kingdom	?	Human	2020-05-02	?
orf1a_188	N188N	TRUE	145	N	N	Netherlands_Flevoland_14_2020	0	0	131	9	4	1	Europe	Netherlands	Europe	Netherlands	?	Human	2020-04-10	?
orf1a_188	N188N	TRUE	145	N	N	Wales_PHWC-160313_2020	0	0	131	9	4	1	Europe	United Kingdom	Europe	United Kingdom	?	Human	2020-05-26	?
orf1a_188	N188N	TRUE	145	N	N	Wales_PHWC-15D258_2020	0	0	131	9	4	1	Europe	United Kingdom	Europe	United Kingdom	?	Human	2020-05-07	?
orf1a_188	N188N	TRUE	145	N	N	India_NIV-22876_2020	0	0	131	9	4	1	Asia	India	Asia	India	65	Human	2020-05-07	Female
orf1a_188	N188N	TRUE	145	N	N	Wales_PHWC-162AB2_2020	0	0	131	9	4	1	Europe	United Kingdom	Europe	United Kingdom	?	Human	2020-05-20	?
orf1a_188	N188N	TRUE	145	N	N	Wales_PHWC-164995_2020	0	0	131	9	4	1	Europe	United Kingdom	Europe	United Kingdom	?	Human	2020-06-10	?
orf1a_188	N188N	TRUE	145	N	N	Wales_PHWC-1624C3_2020	0	0	131	9	4	1	Europe	United Kingdom	Europe	United Kingdom	?	Human	2020-05-22	?
orf1a_188	N188N	TRUE	145	N	N	USA_CT-Yale-034_2020	0	0	131	9	4	1	North America	USA	North America	USA	?	Human	2020-03-15	?
orf1a_188	N188N	TRUE	145	N	N	Wales_PHWC-357EF_2020	0	0	131	9	4	1	Europe	United Kingdom	Europe	United Kingdom	?	Human	2020-04-25	?
orf1a_188	N188N	TRUE	145	N	N	Wales_PHWC-15CA9D_2020	0	0	131	9	4	1	Europe	United Kingdom	Europe	United Kingdom	?	Human	2020-05-05	?
orf1a_188	N188N	TRUE	145	N	N	Wales_PHWC-160B75_2020	0	0	131	9	4	1	Europe	United Kingdom	Europe	United Kingdom	?	Human	2020-05-24	?
orf1a_188	N188N	TRUE	145	N	N	Wales_PHWC-15C4EA_2020	0	0	131	9	4	1	Europe	United Kingdom	Europe	United Kingdom	?	Human	2020-05-03	?
orf1a_188	N188N	TRUE	145	N	N	Wales_PHWC-1643E2_2020	0	0	131	9	4	1	Europe	United Kingdom	Europe	United Kingdom	?	Human	2020-05-07	?
orf1a_188	N188N	TRUE	145	N	N	England_20142133801_2020	0	0	131	9	4	1	Europe	United Kingdom	Europe	United Kingdom	22	Human	2020-03-30	Male
orf1a_188	N188N	TRUE	145	N	N	Wales_PHWC-164E78_2020	0	0	131	9	4	1	Europe	United Kingdom	Europe	United Kingdom	?	Human	2020-05-25	?
orf1a_188	N188N	TRUE	145	N	N	Wales_PHWC-160D33_2020	0	0	131	9	4	1	Europe	United Kingdom	Europe	United Kingdom	?	Human	2020-05-23	?
orf1a_188	N188N	TRUE	145	N	N	Wales_PHWC-36890_2020	0	0	131	9	4	1	Europe	United Kingdom	Europe	United Kingdom	?	Human	2020-04-28	?
orf1a_188	N188N	TRUE	145	N	N	Wales_PHWC-1602AD_2020	0	0	131	9	4	1	Europe	United Kingdom	Europe	United Kingdom	?	Human	2020-05-19	?
orf1a_188	N188N	TRUE	145	N	N	Wales_PHWC-15CFCB_2020	0	0	131	9	4	1	Europe	United Kingdom	Europe	United Kingdom	?	Human	2020-04-20	?
orf1a_188	N188N	TRUE	145	N	N	Wales_PHWC-1606FC_2020	0	0	131	9	4	1	Europe	United Kingdom	Europe	United Kingdom	?	Human	2020-05-18	?
orf1a_188	N188N	TRUE	145	N	N	USA_WI-UW-96_2020	0	0	131	9	4	1	North America	USA	North America	USA	?	Human	2020-04-01	?
orf1a_188	N188N	TRUE	145	N	N	Wales_PHWC-36C76_2020	0	0	131	9	4	1	Europe	United Kingdom	Europe	United Kingdom	?	Human	2020-05-01	?
orf1a_188	N188N	TRUE	145	N	N	Wales_PHWC-15C453_2020	0	0	131	9	4	1	Europe	United Kingdom	Europe	United Kingdom	?	Human	2020-04-21	?
orf1a_188	N188N	TRUE	145	N	N	Wales_PHWC-16043E_2020	0	0	131	9	4	1	Europe	United Kingdom	Europe	United Kingdom	?	Human	2020-05-19	?
orf1a_188	N188N	TRUE	145	N	N	Wales_PHWC-160850_2020	0	0	131	9	4	1	Europe	United Kingdom	Europe	United Kingdom	?	Human	2020-05-25	?
orf1a_188	N188N	TRUE	145	N	N	Wales_PHWC-15CF61_2020	0	0	131	9	4	1	Europe	United Kingdom	Europe	United Kingdom	?	Human	2020-05-02	?
orf1a_188	N188N	TRUE	145	N	N	Wales_PHWC-15FE70_2020	0	0	131	9	4	1	Europe	United Kingdom	Europe	United Kingdom	?	Human	2020-05-17	?
orf1a_188	N188N	TRUE	145	N	N	Wales_PHWC-162742_2020	0	0	131	9	4	1	Europe	United Kingdom	Europe	United Kingdom	?	Human	2020-05-19	?
orf1a_188	N188N	TRUE	145	N	N	Wales_PHWC-26B12_2020	0	0	131	9	4	1	Europe	United Kingdom	Europe	United Kingdom	89	Human	2020-03-29	Male
orf1a_188	N188N	TRUE	145	N	N	Wales_PHWC-15FEDA_2020	0	0	131	9	4	1	Europe	United Kingdom	Europe	United Kingdom	?	Human	2020-05-26	?
orf1a_188	N188N	TRUE	145	N	N	Wales_PHWC-163D9A_2020	0	0	131	9	4	1	Europe	United Kingdom	Europe	United Kingdom	?	Human	2020-05-11	?
orf1a_188	N188N	TRUE	145	N	N	Wales_PHWC-35EAE_2020	0	0	131	9	4	1	Europe	United Kingdom	Europe	United Kingdom	?	Human	2020-04-28	?
orf1a_188	N188N	TRUE	145	N	N	USA_MI-MDHHS-SC20220_2020	0	0	131	9	4	1	North America	USA	North America	USA	?	Human	2020-04-19	?
orf1a_188	N188N	TRUE	145	N	N	Wales_PHWC-163EF1_2020	0	0	131	9	4	1	Europe	United Kingdom	Europe	United Kingdom	?	Human	2020-04-29	?
orf1a_188	N188N	TRUE	145	N	N	Wales_PHWC-354F7_2020	0	0	131	9	4	1	Europe	United Kingdom	Europe	United Kingdom	?	Human	2020-04-23	?
orf1a_188	N188N	TRUE	145	N	N	Wales_PHWC-35B98_2020	0	0	131	9	4	1	Europe	United Kingdom	Europe	United Kingdom	?	Human	2020-04-27	?
orf1a_188	N188N	TRUE	145	N	N	Wales_PHWC-162663_2020	0	0	131	9	4	1	Europe	United Kingdom	Europe	United Kingdom	?	Human	2020-05-20	?
orf1a_188	N188N	TRUE	145	N	N	Wales_PHWC-163B45_2020	0	0	131	9	4	1	Europe	United Kingdom	Europe	United Kingdom	?	Human	2020-05-07	?
orf1a_188	N188N	TRUE	145	N	N	Israel_701002327_2020	0	0	131	9	4	1	Asia	Israel	Asia	Israel	55	Human	2020-03-22	Male
orf1a_188	N188N	TRUE	145	N	N	Wales_PHWC-160B57_2020	0	0	131	9	4	1	Europe	United Kingdom	Europe	United Kingdom	?	Human	2020-05-22	?
orf1a_188	N188N	TRUE	145	N	N	Wales_PHWC-357D0_2020	0	0	131	9	4	1	Europe	United Kingdom	Europe	United Kingdom	?	Human	2020-04-25	?
orf1a_188	N188N	TRUE	145	N	N	Wales_PHWC-1649B3_2020	0	0	131	9	4	1	Europe	United Kingdom	Europe	United Kingdom	?	Human	2020-05-25	?
orf1a_188	N188N	TRUE	145	N	N	England_NORW-E9C54_2020	0	0	131	9	4	1	Europe	United Kingdom	Europe	United Kingdom	?	Human	2020-04-30	?
orf1a_188	N188N	TRUE	145	N	N	Wales_PHWC-1629C4_2020	0	0	131	9	4	1	Europe	United Kingdom	Europe	United Kingdom	?	Human	2020-05-20	?
orf1a_188	N188N	TRUE	145	N	N	Wales_PHWC-163BAF_2020	0	0	131	9	4	1	Europe	United Kingdom	Europe	United Kingdom	?	Human	2020-05-08	?
orf1a_188	N188N	TRUE	145	N	N	Wales_PHWC-1647B9_2020	0	0	131	9	4	1	Europe	United Kingdom	Europe	United Kingdom	?	Human	2020-05-25	?
orf1a_188	N188N	TRUE	145	N	N	Wales_PHWC-26AE8_2020	0	0	131	9	4	1	Europe	United Kingdom	Europe	United Kingdom	94	Human	2020-03-29	Male
orf1a_188	N188N	TRUE	145	N	N	Wales_PHWC-15C0D7_2020	0	0	131	9	4	1	Europe	United Kingdom	Europe	United Kingdom	?	Human	2020-05-05	?
orf1a_188	N188N	TRUE	145	N	N	Wales_PHWC-163644_2020	0	0	131	9	4	1	Europe	United Kingdom	Europe	United Kingdom	?	Human	2020-05-09	?
orf1a_188	N188N	TRUE	145	N	N	Wales_PHWC-1633B6_2020	0	0	131	9	4	1	Europe	United Kingdom	Europe	United Kingdom	?	Human	2020-05-05	?
orf1a_188	N188N	TRUE	145	N	N	Wales_PHWC-26ACA_2020	0	0	131	9	4	1	Europe	United Kingdom	Europe	United Kingdom	47	Human	2020-03-27	Male
orf1a_188	N188N	TRUE	145	N	N	Wales_PHWC-162CCB_2020	0	0	131	9	4	1	Europe	United Kingdom	Europe	United Kingdom	?	Human	2020-05-27	?
orf1a_188	N188N	TRUE	145	N	N	Wales_PHWC-16379C_2020	0	0	131	9	4	1	Europe	United Kingdom	Europe	United Kingdom	?	Human	2020-04-29	?
orf1a_188	N188N	TRUE	145	N	N	Wales_PHWC-15CD85_2020	0	0	131	9	4	1	Europe	United Kingdom	Europe	United Kingdom	?	Human	2020-05-03	?
N_59	H59P	FALSE	1	H	P	Morocco_CA24_2020	0	1	0	0	0	0	Africa	Morocco	Africa	Morocco	39	Human	2020-05-02	Male
orf1a_207	R207G	FALSE	1	R	G	BosniaandHerzegovina_03_Tuzla_2020	0	0	1	0	0	0	Europe	Bosnia and Herzegovina	Europe	Bosnia and Herzegovina	51	Human	2020-05-25	Male
orf1a_802	L802F	FALSE	7	L	F	England_EXET-13705A_2020	0	0	7	0	0	0	Europe	United Kingdom	Europe	United Kingdom	?	Human	2020-04-22	?
orf1a_802	L802F	FALSE	7	L	F	England_BRIS-12240B_2020	0	0	7	0	0	0	Europe	United Kingdom	Europe	United Kingdom	?	Human	2020-04-04	?
orf1a_802	L802F	FALSE	7	L	F	England_BRIS-12241A_2020	0	0	7	0	0	0	Europe	United Kingdom	Europe	United Kingdom	?	Human	2020-04-04	?
orf1a_802	L802F	FALSE	7	L	F	England_EXET-1373CA_2020	0	0	7	0	0	0	Europe	United Kingdom	Europe	United Kingdom	?	Human	2020-03-13	?
orf1a_802	L802F	FALSE	7	L	F	England_BRIS-125C00_2020	0	0	7	0	0	0	Europe	United Kingdom	Europe	United Kingdom	?	Human	2020-03-29	?
orf1a_802	L802F	FALSE	7	L	F	Scotland_CVR3738_2020	0	0	7	0	0	0	Europe	United Kingdom	Europe	United Kingdom	?	Human	2020-05-10	?
orf1a_802	L802F	FALSE	7	L	F	Scotland_EDB5428_2020	0	0	7	0	0	0	Europe	United Kingdom	Europe	United Kingdom	?	Human	2020-04-07	?
orf1a_4315	N4315N	TRUE	4	N	N	England_GSTT-265D211_2020	0	0	2	1	0	1	Europe	United Kingdom	Europe	United Kingdom	?	Human	2020-03-15	?
orf1a_4315	N4315N	TRUE	4	N	N	England_20138008904_2020	0	0	2	1	0	1	Europe	United Kingdom	Europe	United Kingdom	91	Human	2020-03-20	Female
orf1a_4315	N4315N	TRUE	4	N	N	Australia_VIC1062_2020	0	0	2	1	0	1	Oceania	Australia	Oceania	Australia	89	Human	2020-04-04	Male
orf1a_4315	N4315N	TRUE	4	N	N	USA_NY-PV09488_2020	0	0	2	1	0	1	North America	USA	North America	USA	37	Human	2020-03-20	Male
orf1a_4204	T4204A	FALSE	2	T	A	Australia_NSW89_2020	0	0	0	1	0	1	Oceania	Australia	Oceania	Australia	?	Human	2020-03-23	?
orf1a_4204	T4204A	FALSE	2	T	A	USA_CA-SR0398_2020	0	0	0	1	0	1	North America	USA	North America	USA	?	Human	2020-04-29	?
orf1a_2	E2G	FALSE	4	E	G	India_ILSCV16012_2020	0	0	0	0	4	0	Asia	India	Asia	India	33	Human	2020-05-11	Male
orf1a_2	E2G	FALSE	4	E	G	Henan_HN03_2020	0	0	0	0	4	0	Asia	China	Asia	China	?	Human	2020-02-24	?
orf1a_2	E2G	FALSE	4	E	G	India_ILSCV16009_2020	0	0	0	0	4	0	Asia	India	Asia	India	37	Human	2020-05-11	Male
orf1a_2	E2G	FALSE	4	E	G	India_RMRC123_2020	0	0	0	0	4	0	Asia	India	Asia	India	35	Human	2020-05-07	Male
S_250	T250T	TRUE	4	T	T	Scotland_CVR3249_2020	0	0	4	0	0	0	Europe	United Kingdom	Europe	United Kingdom	?	Human	2020-04-27	?
S_250	T250T	TRUE	4	T	T	England_BRIS-122C9A_2020	0	0	4	0	0	0	Europe	United Kingdom	Europe	United Kingdom	?	Human	2020-04-01	?
S_250	T250T	TRUE	4	T	T	England_20169030304_2020	0	0	4	0	0	0	Europe	United Kingdom	Europe	United Kingdom	34	Human	2020-04-15	Male
S_250	T250T	TRUE	4	T	T	Scotland_CVR2578_2020	0	0	4	0	0	0	Europe	United Kingdom	Europe	United Kingdom	?	Human	2020-04-16	?
orf1b_2342	V2342L	FALSE	5	V	L	Canada_BC_24232310_2020	0	0	0	5	0	0	North America	Canada	North America	Canada	?	Human	2020-03-20	?
orf1b_2342	V2342L	FALSE	5	V	L	Canada_BC_8606204_2020	0	0	0	5	0	0	North America	Canada	North America	Canada	45	Human	2020-03-13	Male
orf1b_2342	V2342L	FALSE	5	V	L	Canada_BC_26441911_2020	0	0	0	5	0	0	North America	Canada	North America	Canada	?	Human	2020-03-20	?
orf1b_2342	V2342L	FALSE	5	V	L	Canada_BC_21282517_2020	0	0	0	5	0	0	North America	Canada	North America	Canada	?	Human	2020-03-20	?
orf1b_2342	V2342L	FALSE	5	V	L	Canada_BC_22056219_2020	0	0	0	5	0	0	North America	Canada	North America	Canada	?	Human	2020-03-20	?
orf1a_2614	A2614A	TRUE	1	A	A	BosniaandHerzegovina_ChVir7375_2020	0	0	1	0	0	0	Europe	Bosnia and Herzegovina	Europe	Bosnia and Herzegovina	?	Human	2020-03-29	?
orf1b_2365	V2365F	FALSE	1	V	F	Singapore_219_2020	0	0	0	0	1	0	Asia	Singapore	Asia	Singapore	38	Human	2020-04-07	Female
orf1a_2537	P2537P	TRUE	11	P	P	Taiwan_TSGH-27_2020	0	0	10	0	1	0	Asia	Taiwan	Asia	Taiwan	41	Human	2020-03-11	Female
orf1a_2537	P2537P	TRUE	11	P	P	Norway_1494_2020	0	0	10	0	1	0	Europe	Norway	Europe	Norway	?	Human	2020-02-29	?
orf1a_2537	P2537P	TRUE	11	P	P	Iceland_13_2020	0	0	10	0	1	0	Europe	Iceland	Europe	Italy	48	Human	2020-02-27	Male
orf1a_2537	P2537P	TRUE	11	P	P	Norway_1694_2020	0	0	10	0	1	0	Europe	Norway	Europe	Norway	?	Human	2020-03-04	?
orf1a_2537	P2537P	TRUE	11	P	P	Norway_1493_2020	0	0	10	0	1	0	Europe	Norway	Europe	Norway	?	Human	2020-02-29	?
orf1a_2537	P2537P	TRUE	11	P	P	Iceland_345_2020	0	0	10	0	1	0	Europe	Iceland	Europe	Iceland	?	Human	2020-03-20	?
orf1a_2537	P2537P	TRUE	11	P	P	Norway_1455_2020	0	0	10	0	1	0	Europe	Norway	Europe	Norway	?	Human	2020-02-28	?
orf1a_2537	P2537P	TRUE	11	P	P	England_20142014904_2020	0	0	10	0	1	0	Europe	United Kingdom	Europe	United Kingdom	36	Human	2020-03-30	Male
orf1a_2537	P2537P	TRUE	11	P	P	Norway_1443_2020	0	0	10	0	1	0	Europe	Norway	Europe	Italy	?	Human	2020-02-27	?
orf1a_2537	P2537P	TRUE	11	P	P	England_201061453_2020	0	0	10	0	1	0	Europe	United Kingdom	Europe	United Kingdom	48	Human	2020-02-27	Male
orf1a_2537	P2537P	TRUE	11	P	P	England_20139025504_2020	0	0	10	0	1	0	Europe	United Kingdom	Europe	United Kingdom	36	Human	2020-03-26	Male
N_18	G18S	FALSE	10	G	S	France_ARA11997_2020	0	0	3	0	7	0	Europe	France	Europe	France	43	Human	2020-03-21	Male
N_18	G18S	FALSE	10	G	S	India_DRDE_4105_2020	0	0	3	0	7	0	Asia	India	Asia	India	35	Human	2020-05-17	Female
N_18	G18S	FALSE	10	G	S	India_DRDE_4093_2020	0	0	3	0	7	0	Asia	India	Asia	India	6	Human	2020-05-17	Male
N_18	G18S	FALSE	10	G	S	India_DRDE_4111_2020	0	0	3	0	7	0	Asia	India	Asia	India	31	Human	2020-05-17	Male
N_18	G18S	FALSE	10	G	S	England_BRIS-128335_2020	0	0	3	0	7	0	Europe	United Kingdom	Europe	United Kingdom	?	Human	2020-04-16	?
N_18	G18S	FALSE	10	G	S	India_DRDE4661_2020	0	0	3	0	7	0	Asia	India	Asia	India	24	Human	2020-05-27	Male
N_18	G18S	FALSE	10	G	S	India_DRDE_4096_2020	0	0	3	0	7	0	Asia	India	Asia	India	38	Human	2020-05-17	Male
N_18	G18S	FALSE	10	G	S	India_DRDE4078_2020	0	0	3	0	7	0	Asia	India	Asia	India	9	Human	2020-05-17	Male
N_18	G18S	FALSE	10	G	S	England_BRIS-128371_2020	0	0	3	0	7	0	Europe	United Kingdom	Europe	United Kingdom	?	Human	2020-04-16	?
N_18	G18S	FALSE	10	G	S	India_DRDE4083_2020	0	0	3	0	7	0	Asia	India	Asia	India	11	Human	2020-05-17	Female
orf1a_1655	K1655K	TRUE	2	K	K	Spain_COV003660_2020	0	0	1	0	1	0	Europe	Spain	Europe	Spain	81	Human	2020-04-01	Male
orf1a_1655	K1655K	TRUE	2	K	K	India_NIV-64880_2020	0	0	1	0	1	0	Asia	India	Asia	India	63	Human	2020-06-16	Male
orf1a_3321	L3321L	TRUE	9	L	L	Belgium_UGent-128_2020	0	0	7	1	1	0	Europe	Belgium	Europe	Belgium	?	Human	2020-05-15	?
orf1a_3321	L3321L	TRUE	9	L	L	Belgium_UGent-126_2020	0	0	7	1	1	0	Europe	Belgium	Europe	Belgium	?	Human	2020-06-15	?
orf1a_3321	L3321L	TRUE	9	L	L	Netherlands_NA_105_2020	0	0	7	1	1	0	Europe	Netherlands	Europe	Netherlands	?	Human	2020-03-18	?
orf1a_3321	L3321L	TRUE	9	L	L	Belgium_UGent-132_2020	0	0	7	1	1	0	Europe	Belgium	Europe	Belgium	?	Human	2020-05-05	?
orf1a_3321	L3321L	TRUE	9	L	L	England_BRIS-12CCEB_2020	0	0	7	1	1	0	Europe	United Kingdom	Europe	United Kingdom	?	Human	2020-04-18	?
orf1a_3321	L3321L	TRUE	9	L	L	USA_WA-UW101_2020	0	0	7	1	1	0	North America	USA	North America	USA	?	Human	2020-03-10	?
orf1a_3321	L3321L	TRUE	9	L	L	Netherlands_NA_39_2020	0	0	7	1	1	0	Europe	Netherlands	Europe	Netherlands	?	Human	2020-03-14	?
orf1a_3321	L3321L	TRUE	9	L	L	England_BRIS-123367_2020	0	0	7	1	1	0	Europe	United Kingdom	Europe	United Kingdom	?	Human	2020-04-05	?
orf1a_3321	L3321L	TRUE	9	L	L	India_CCMB_L1743_2020	0	0	7	1	1	0	Asia	India	Asia	India	35	Human	2020-06-01	Female
N_292	I292V	FALSE	1	I	V	Senegal_64033_2020	0	1	0	0	0	0	Africa	Senegal	Africa	Senegal	11	Human	2020-06-12	Male
orf1a_2854	I2854V	FALSE	2	I	V	England_LIVE-A00E4_2020	0	0	2	0	0	0	Europe	United Kingdom	Europe	United Kingdom	?	Human	2020-06-05	?
orf1a_2854	I2854V	FALSE	2	I	V	England_CAMB-1B1577_2020	0	0	2	0	0	0	Europe	United Kingdom	Europe	United Kingdom	?	Human	2020-05-06	?
orf1a_2538	I2538V	FALSE	38	I	V	England_NOTT-10FD63_2020	0	0	38	0	0	0	Europe	United Kingdom	Europe	United Kingdom	?	Human	2020-04-08	?
orf1a_2538	I2538V	FALSE	38	I	V	England_NOTT-10E6C3_2020	0	0	38	0	0	0	Europe	United Kingdom	Europe	United Kingdom	82	Human	2020-03-24	Male
orf1a_2538	I2538V	FALSE	38	I	V	England_NOTT-10E362_2020	0	0	38	0	0	0	Europe	United Kingdom	Europe	United Kingdom	78	Human	2020-03-21	Male
orf1a_2538	I2538V	FALSE	38	I	V	England_NOTT-10FF8B_2020	0	0	38	0	0	0	Europe	United Kingdom	Europe	United Kingdom	?	Human	2020-04-09	?
orf1a_2538	I2538V	FALSE	38	I	V	England_NOTT-10E6A5_2020	0	0	38	0	0	0	Europe	United Kingdom	Europe	United Kingdom	66	Human	2020-03-23	Female
orf1a_2538	I2538V	FALSE	38	I	V	England_NOTT-10E238_2020	0	0	38	0	0	0	Europe	United Kingdom	Europe	United Kingdom	80	Human	2020-03-20	Male
orf1a_2538	I2538V	FALSE	38	I	V	England_NOTT-10E2B0_2020	0	0	38	0	0	0	Europe	United Kingdom	Europe	United Kingdom	69	Human	2020-03-20	Male
orf1a_2538	I2538V	FALSE	38	I	V	England_NOTT-10FA20_2020	0	0	38	0	0	0	Europe	United Kingdom	Europe	United Kingdom	?	Human	2020-04-05	?
orf1a_2538	I2538V	FALSE	38	I	V	England_NOTT-10E247_2020	0	0	38	0	0	0	Europe	United Kingdom	Europe	United Kingdom	77	Human	2020-03-19	Female
orf1a_2538	I2538V	FALSE	38	I	V	England_NOTT-10EF04_2020	0	0	38	0	0	0	Europe	United Kingdom	Europe	United Kingdom	?	Human	2020-03-29	?
orf1a_2538	I2538V	FALSE	38	I	V	England_NOTT-10FA5D_2020	0	0	38	0	0	0	Europe	United Kingdom	Europe	United Kingdom	?	Human	2020-04-05	?
orf1a_2538	I2538V	FALSE	38	I	V	England_CAMB-1AEE54_2020	0	0	38	0	0	0	Europe	United Kingdom	Europe	United Kingdom	?	Human	2020-05-11	?
orf1a_2538	I2538V	FALSE	38	I	V	England_NOTT-10E21A_2020	0	0	38	0	0	0	Europe	United Kingdom	Europe	United Kingdom	63	Human	2020-03-20	Male
orf1a_2538	I2538V	FALSE	38	I	V	England_NOTT-111C16_2020	0	0	38	0	0	0	Europe	United Kingdom	Europe	United Kingdom	?	Human	2020-06-03	?
orf1a_2538	I2538V	FALSE	38	I	V	England_NOTT-10F46E_2020	0	0	38	0	0	0	Europe	United Kingdom	Europe	United Kingdom	?	Human	2020-04-02	?
orf1a_2538	I2538V	FALSE	38	I	V	England_NOTT-10E6D2_2020	0	0	38	0	0	0	Europe	United Kingdom	Europe	United Kingdom	80	Human	2020-03-24	Male
orf1a_2538	I2538V	FALSE	38	I	V	England_NOTT-1100FD_2020	0	0	38	0	0	0	Europe	United Kingdom	Europe	United Kingdom	?	Human	2020-04-10	?
orf1a_2538	I2538V	FALSE	38	I	V	England_NOTT-112064_2020	0	0	38	0	0	0	Europe	United Kingdom	Europe	United Kingdom	?	Human	2020-04-06	?
orf1a_2538	I2538V	FALSE	38	I	V	England_NOTT-10EAC7_2020	0	0	38	0	0	0	Europe	United Kingdom	Europe	United Kingdom	58	Human	2020-03-30	Female
orf1a_2538	I2538V	FALSE	38	I	V	England_NOTT-10F0E2_2020	0	0	38	0	0	0	Europe	United Kingdom	Europe	United Kingdom	?	Human	2020-03-31	?
orf1a_2538	I2538V	FALSE	38	I	V	England_NOTT-10E414_2020	0	0	38	0	0	0	Europe	United Kingdom	Europe	United Kingdom	65	Human	2020-03-22	Female
orf1a_2538	I2538V	FALSE	38	I	V	England_NOTT-10E265_2020	0	0	38	0	0	0	Europe	United Kingdom	Europe	United Kingdom	82	Human	2020-03-20	Female
orf1a_2538	I2538V	FALSE	38	I	V	England_NOTT-10E46F_2020	0	0	38	0	0	0	Europe	United Kingdom	Europe	United Kingdom	33	Human	2020-03-22	Male
orf1a_2538	I2538V	FALSE	38	I	V	England_NOTT-10F45F_2020	0	0	38	0	0	0	Europe	United Kingdom	Europe	United Kingdom	?	Human	2020-04-02	?
orf1a_2538	I2538V	FALSE	38	I	V	England_NOTT-10E0E3_2020	0	0	38	0	0	0	Europe	United Kingdom	Europe	United Kingdom	67	Human	2020-03-19	Female
orf1a_2538	I2538V	FALSE	38	I	V	England_NOTT-10FB0F_2020	0	0	38	0	0	0	Europe	United Kingdom	Europe	United Kingdom	?	Human	2020-04-07	?
orf1a_2538	I2538V	FALSE	38	I	V	England_NOTT-10FA02_2020	0	0	38	0	0	0	Europe	United Kingdom	Europe	United Kingdom	?	Human	2020-04-05	?
orf1a_2538	I2538V	FALSE	38	I	V	England_NOTT-10E0B6_2020	0	0	38	0	0	0	Europe	United Kingdom	Europe	United Kingdom	77	Human	2020-03-18	Female
orf1a_2538	I2538V	FALSE	38	I	V	England_NOTT-10F3DA_2020	0	0	38	0	0	0	Europe	United Kingdom	Europe	United Kingdom	?	Human	2020-04-02	?
orf1a_2538	I2538V	FALSE	38	I	V	England_NOTT-10E371_2020	0	0	38	0	0	0	Europe	United Kingdom	Europe	United Kingdom	82	Human	2020-03-21	Female
orf1a_2538	I2538V	FALSE	38	I	V	England_NOTT-10E2DE_2020	0	0	38	0	0	0	Europe	United Kingdom	Europe	United Kingdom	38	Human	2020-03-20	Male
orf1a_2538	I2538V	FALSE	38	I	V	England_NOTT-10EDFB_2020	0	0	38	0	0	0	Europe	United Kingdom	Europe	United Kingdom	?	Human	2020-03-28	?
orf1a_2538	I2538V	FALSE	38	I	V	England_NOTT-10E3AE_2020	0	0	38	0	0	0	Europe	United Kingdom	Europe	United Kingdom	65	Human	2020-03-21	Female
orf1a_2538	I2538V	FALSE	38	I	V	England_NOTT-10FB4B_2020	0	0	38	0	0	0	Europe	United Kingdom	Europe	United Kingdom	?	Human	2020-04-07	?
orf1a_2538	I2538V	FALSE	38	I	V	England_NOTT-11029D_2020	0	0	38	0	0	0	Europe	United Kingdom	Europe	United Kingdom	?	Human	2020-04-11	?
orf1a_2538	I2538V	FALSE	38	I	V	England_NOTT-10E229_2020	0	0	38	0	0	0	Europe	United Kingdom	Europe	United Kingdom	63	Human	2020-03-20	Female
orf1a_2538	I2538V	FALSE	38	I	V	England_CAMB-1AD6A8_2020	0	0	38	0	0	0	Europe	United Kingdom	Europe	United Kingdom	?	Human	2020-05-01	?
orf1a_2538	I2538V	FALSE	38	I	V	England_NOTT-10FB3C_2020	0	0	38	0	0	0	Europe	United Kingdom	Europe	United Kingdom	?	Human	2020-04-07	?
orf1a_2815	G2815C	FALSE	1	G	C	USA_WA-S1047_2020	0	0	0	1	0	0	North America	USA	North America	USA	?	Human	2020-05-03	?
orf1a_3920	S3920P	FALSE	1	S	P	England_20149049104_2020	0	0	1	0	0	0	Europe	United Kingdom	Europe	United Kingdom	67	Human	2020-04-03	Female
S_1149	K1149N	FALSE	2	K	N	Canada_BC_04930828_2020	0	0	0	2	0	0	North America	Canada	North America	Canada	?	Human	2020-04-20	?
S_1149	K1149N	FALSE	2	K	N	Canada_BC_12477112_2020	0	0	0	2	0	0	North America	Canada	North America	Canada	?	Human	2020-04-20	?
orf1b_2217	T2217A	FALSE	1	T	A	Sweden_20-08074_2020	0	0	1	0	0	0	Europe	Sweden	Europe	Sweden	48	Human	2020-03-04	Female
orf1a_3414	N3414N	TRUE	195	N	N	Canada_BC_07884511_2020	19	0	107	58	3	8	North America	Canada	North America	Canada	?	Human	2020-04-20	?
orf1a_3414	N3414N	TRUE	195	N	N	Scotland_EDB386_2020	19	0	107	58	3	8	Europe	United Kingdom	Europe	United Kingdom	?	Human	2020-03-30	?
orf1a_3414	N3414N	TRUE	195	N	N	England_NOTT-10F7B0_2020	19	0	107	58	3	8	Europe	United Kingdom	Europe	United Kingdom	?	Human	2020-04-04	?
orf1a_3414	N3414N	TRUE	195	N	N	USA_LA-GBCL-26629220_2020	19	0	107	58	3	8	North America	USA	North America	USA	?	Human	2020-04-23	?
orf1a_3414	N3414N	TRUE	195	N	N	England_LIVE-A05E5_2020	19	0	107	58	3	8	Europe	United Kingdom	Europe	United Kingdom	?	Human	2020-05-26	?
orf1a_3414	N3414N	TRUE	195	N	N	England_NORW-E6E33_2020	19	0	107	58	3	8	Europe	United Kingdom	Europe	United Kingdom	?	Human	2020-04-21	?
orf1a_3414	N3414N	TRUE	195	N	N	England_20156042904_2020	19	0	107	58	3	8	Europe	United Kingdom	Europe	United Kingdom	36	Human	2020-04-09	Female
orf1a_3414	N3414N	TRUE	195	N	N	England_CAMB-82A53_2020	19	0	107	58	3	8	Europe	United Kingdom	Europe	United Kingdom	?	Human	2020-04-23	?
orf1a_3414	N3414N	TRUE	195	N	N	Canada_BC_07720149_2020	19	0	107	58	3	8	North America	Canada	North America	Canada	?	Human	2020-04-20	?
orf1a_3414	N3414N	TRUE	195	N	N	England_CAMB-7C63A_2020	19	0	107	58	3	8	Europe	United Kingdom	Europe	United Kingdom	?	Human	2020-04-04	?
orf1a_3414	N3414N	TRUE	195	N	N	England_LIVE-A0512_2020	19	0	107	58	3	8	Europe	United Kingdom	Europe	United Kingdom	?	Human	2020-05-26	?
orf1a_3414	N3414N	TRUE	195	N	N	England_NORT-2899A8_2020	19	0	107	58	3	8	Europe	United Kingdom	Europe	United Kingdom	?	Human	2020-04-02	?
orf1a_3414	N3414N	TRUE	195	N	N	Canada_BC_15804748_2020	19	0	107	58	3	8	North America	Canada	North America	Canada	?	Human	2020-04-20	?
orf1a_3414	N3414N	TRUE	195	N	N	England_CAMB-1ABBD8_2020	19	0	107	58	3	8	Europe	United Kingdom	Europe	United Kingdom	?	Human	2020-04-20	?
orf1a_3414	N3414N	TRUE	195	N	N	England_NORW-E705A_2020	19	0	107	58	3	8	Europe	United Kingdom	Europe	United Kingdom	?	Human	2020-04-19	?
orf1a_3414	N3414N	TRUE	195	N	N	England_CAMB-732F3_2020	19	0	107	58	3	8	Europe	United Kingdom	Europe	United Kingdom	?	Human	2020-03-21	?
orf1a_3414	N3414N	TRUE	195	N	N	USA_MI-MDHHS-SC20586_2020	19	0	107	58	3	8	North America	USA	North America	USA	?	Human	2020-04-29	?
orf1a_3414	N3414N	TRUE	195	N	N	Canada_BC_05943217_2020	19	0	107	58	3	8	North America	Canada	North America	Canada	?	Human	2020-04-20	?
orf1a_3414	N3414N	TRUE	195	N	N	England_20139019902_2020	19	0	107	58	3	8	Europe	United Kingdom	Europe	United Kingdom	28	Human	2020-03-26	Female
orf1a_3414	N3414N	TRUE	195	N	N	Canada_BC_18143554_2020	19	0	107	58	3	8	North America	Canada	North America	Canada	?	Human	2020-04-20	?
orf1a_3414	N3414N	TRUE	195	N	N	Canada_BC_10063599_2020	19	0	107	58	3	8	North America	Canada	North America	Canada	?	Human	2020-04-20	?
orf1a_3414	N3414N	TRUE	195	N	N	England_NOTT-10E836_2020	19	0	107	58	3	8	Europe	United Kingdom	Europe	United Kingdom	50	Human	2020-03-25	Male
orf1a_3414	N3414N	TRUE	195	N	N	England_20170002004_2020	19	0	107	58	3	8	Europe	United Kingdom	Europe	United Kingdom	65	Human	2020-04-19	Male
orf1a_3414	N3414N	TRUE	195	N	N	England_NORW-EAE8A_2020	19	0	107	58	3	8	Europe	United Kingdom	Europe	United Kingdom	?	Human	2020-04-29	?
orf1a_3414	N3414N	TRUE	195	N	N	Singapore_183_2020	19	0	107	58	3	8	Asia	Singapore	Asia	Singapore	22	Human	2020-03-21	Male
orf1a_3414	N3414N	TRUE	195	N	N	Venezuela_VEN-95070_2020	19	0	107	58	3	8	South America	Venezuela	South America	Venezuela	30	Human	2020-04-09	Male
orf1a_3414	N3414N	TRUE	195	N	N	Canada_BC_18115071_2020	19	0	107	58	3	8	North America	Canada	North America	Canada	?	Human	2020-04-20	?
orf1a_3414	N3414N	TRUE	195	N	N	Venezuela_VEN-95072_2020	19	0	107	58	3	8	South America	Venezuela	South America	Venezuela	56	Human	2020-04-09	Female
orf1a_3414	N3414N	TRUE	195	N	N	Colombia_GVI-97875_2020	19	0	107	58	3	8	South America	Colombia	South America	Colombia	60	Human	2020-04-04	Male
orf1a_3414	N3414N	TRUE	195	N	N	England_NOTT-10F792_2020	19	0	107	58	3	8	Europe	United Kingdom	Europe	United Kingdom	?	Human	2020-04-04	?
orf1a_3414	N3414N	TRUE	195	N	N	England_BRIS-126C1E_2020	19	0	107	58	3	8	Europe	United Kingdom	Europe	United Kingdom	?	Human	2020-04-09	?
orf1a_3414	N3414N	TRUE	195	N	N	England_NOTT-10E326_2020	19	0	107	58	3	8	Europe	United Kingdom	Europe	United Kingdom	63	Human	2020-03-21	Male
orf1a_3414	N3414N	TRUE	195	N	N	England_LIVE-A066A_2020	19	0	107	58	3	8	Europe	United Kingdom	Europe	United Kingdom	?	Human	2020-05-26	?
orf1a_3414	N3414N	TRUE	195	N	N	NewZealand_20VR1020_2020	19	0	107	58	3	8	Oceania	New Zealand	Oceania	New Zealand	?	Human	2020-03-20	?
orf1a_3414	N3414N	TRUE	195	N	N	Colombia_GUR-0209_2020	19	0	107	58	3	8	South America	Colombia	South America	Colombia	72	Human	2020-03-28	Male
orf1a_3414	N3414N	TRUE	195	N	N	England_20142022504_2020	19	0	107	58	3	8	Europe	United Kingdom	Europe	United Kingdom	42	Human	2020-03-27	Female
orf1a_3414	N3414N	TRUE	195	N	N	England_20142061404_2020	19	0	107	58	3	8	Europe	United Kingdom	Europe	United Kingdom	78	Human	2020-03-27	Female
orf1a_3414	N3414N	TRUE	195	N	N	Colombia_GVI-97855_2020	19	0	107	58	3	8	South America	Colombia	South America	Colombia	24	Human	2020-04-04	Male
orf1a_3414	N3414N	TRUE	195	N	N	Canada_BC_03469645_2020	19	0	107	58	3	8	North America	Canada	North America	Canada	?	Human	2020-04-20	?
orf1a_3414	N3414N	TRUE	195	N	N	England_BRIS-1230CA_2020	19	0	107	58	3	8	Europe	United Kingdom	Europe	United Kingdom	?	Human	2020-04-04	?
orf1a_3414	N3414N	TRUE	195	N	N	Canada_BC_18115447_2020	19	0	107	58	3	8	North America	Canada	North America	Canada	?	Human	2020-04-20	?
orf1a_3414	N3414N	TRUE	195	N	N	Colombia_GUR-0210_2020	19	0	107	58	3	8	South America	Colombia	South America	Colombia	50	Human	2020-03-28	Male
orf1a_3414	N3414N	TRUE	195	N	N	Sichuan_SC-MY-059_2020	19	0	107	58	3	8	Asia	China	Asia	China	37	Human	2020-01-31	Female
orf1a_3414	N3414N	TRUE	195	N	N	England_PORT-2D133A_2020	19	0	107	58	3	8	Europe	United Kingdom	Europe	United Kingdom	?	Human	2020-03-25	?
orf1a_3414	N3414N	TRUE	195	N	N	NewZealand_20VR2000_2020	19	0	107	58	3	8	Oceania	New Zealand	Oceania	New Zealand	?	Human	2020-04-01	?
orf1a_3414	N3414N	TRUE	195	N	N	England_20120019704_2020	19	0	107	58	3	8	Europe	United Kingdom	Europe	United Kingdom	77	Human	2020-03-16	Male
orf1a_3414	N3414N	TRUE	195	N	N	Canada_BC_06998971_2020	19	0	107	58	3	8	North America	Canada	North America	Canada	?	Human	2020-04-20	?
orf1a_3414	N3414N	TRUE	195	N	N	Colombia_GUR-0212_2020	19	0	107	58	3	8	South America	Colombia	South America	Colombia	20	Human	2020-03-28	Male
orf1a_3414	N3414N	TRUE	195	N	N	England_NOTT-10E423_2020	19	0	107	58	3	8	Europe	United Kingdom	Europe	United Kingdom	35	Human	2020-03-22	Female
orf1a_3414	N3414N	TRUE	195	N	N	England_LIVE-A06B5_2020	19	0	107	58	3	8	Europe	United Kingdom	Europe	United Kingdom	?	Human	2020-05-26	?
orf1a_3414	N3414N	TRUE	195	N	N	Canada_BC_06946792_2020	19	0	107	58	3	8	North America	Canada	North America	Canada	?	Human	2020-04-20	?
orf1a_3414	N3414N	TRUE	195	N	N	Scotland_CVR1190_2020	19	0	107	58	3	8	Europe	United Kingdom	Europe	United Kingdom	?	Human	2020-03-29	?
orf1a_3414	N3414N	TRUE	195	N	N	England_LIVE-A0284_2020	19	0	107	58	3	8	Europe	United Kingdom	Europe	United Kingdom	?	Human	2020-06-02	?
orf1a_3414	N3414N	TRUE	195	N	N	England_CAMB-8117D_2020	19	0	107	58	3	8	Europe	United Kingdom	Europe	United Kingdom	?	Human	2020-04-20	?
orf1a_3414	N3414N	TRUE	195	N	N	Canada_BC_09320741_2020	19	0	107	58	3	8	North America	Canada	North America	Canada	?	Human	2020-04-20	?
orf1a_3414	N3414N	TRUE	195	N	N	NewZealand_20VR1499_2020	19	0	107	58	3	8	Oceania	New Zealand	Oceania	New Zealand	?	Human	2020-03-22	?
orf1a_3414	N3414N	TRUE	195	N	N	England_NORW-E9647_2020	19	0	107	58	3	8	Europe	United Kingdom	Europe	United Kingdom	?	Human	2020-04-22	?
orf1a_3414	N3414N	TRUE	195	N	N	England_PORT-2D18B3_2020	19	0	107	58	3	8	Europe	United Kingdom	Europe	United Kingdom	?	Human	2020-04-12	?
orf1a_3414	N3414N	TRUE	195	N	N	England_NORW-E96DE_2020	19	0	107	58	3	8	Europe	United Kingdom	Europe	United Kingdom	?	Human	2020-04-22	?
orf1a_3414	N3414N	TRUE	195	N	N	Canada_BC_03470080_2020	19	0	107	58	3	8	North America	Canada	North America	Canada	?	Human	2020-04-20	?
orf1a_3414	N3414N	TRUE	195	N	N	England_NOTT-10F0D3_2020	19	0	107	58	3	8	Europe	United Kingdom	Europe	United Kingdom	?	Human	2020-03-31	?
orf1a_3414	N3414N	TRUE	195	N	N	England_NORW-E8EB9_2020	19	0	107	58	3	8	Europe	United Kingdom	Europe	United Kingdom	?	Human	2020-04-25	?
orf1a_3414	N3414N	TRUE	195	N	N	Canada_BC_19879538_2020	19	0	107	58	3	8	North America	Canada	North America	Canada	?	Human	2020-04-20	?
orf1a_3414	N3414N	TRUE	195	N	N	England_NORW-E7EBA_2020	19	0	107	58	3	8	Europe	United Kingdom	Europe	United Kingdom	?	Human	2020-05-06	?
orf1a_3414	N3414N	TRUE	195	N	N	Bangladesh_CHRF_0004_2020	19	0	107	58	3	8	Asia	Bangladesh	Asia	Bangladesh	36	Human	2020-04-17	Female
orf1a_3414	N3414N	TRUE	195	N	N	England_LOND-D3859_2020	19	0	107	58	3	8	Europe	United Kingdom	Europe	United Kingdom	?	Human	2020-04-02	?
orf1a_3414	N3414N	TRUE	195	N	N	Canada_BC_02077392_2020	19	0	107	58	3	8	North America	Canada	North America	Canada	?	Human	2020-04-20	?
orf1a_3414	N3414N	TRUE	195	N	N	Scotland_CVR2840_2020	19	0	107	58	3	8	Europe	United Kingdom	Europe	United Kingdom	?	Human	2020-04-21	?
orf1a_3414	N3414N	TRUE	195	N	N	Canada_BC_11726488_2020	19	0	107	58	3	8	North America	Canada	North America	Canada	?	Human	2020-04-20	?
orf1a_3414	N3414N	TRUE	195	N	N	Colombia_GVI-97921_2020	19	0	107	58	3	8	South America	Colombia	South America	Colombia	39	Human	2020-04-04	Male
orf1a_3414	N3414N	TRUE	195	N	N	England_EXET-1357B1_2020	19	0	107	58	3	8	Europe	United Kingdom	Europe	United Kingdom	?	Human	2020-04-11	?
orf1a_3414	N3414N	TRUE	195	N	N	USA_MI-MDHHS-SC20417_2020	19	0	107	58	3	8	North America	USA	North America	USA	?	Human	2020-03-17	?
orf1a_3414	N3414N	TRUE	195	N	N	Canada_ON_QGLO-018_2020	19	0	107	58	3	8	North America	Canada	North America	Canada	20	Human	2020-03-27	Male
orf1a_3414	N3414N	TRUE	195	N	N	England_BRIS-125CF1_2020	19	0	107	58	3	8	Europe	United Kingdom	Europe	United Kingdom	?	Human	2020-03-30	?
orf1a_3414	N3414N	TRUE	195	N	N	Canada_BC_06779312_2020	19	0	107	58	3	8	North America	Canada	North America	Canada	?	Human	2020-04-20	?
orf1a_3414	N3414N	TRUE	195	N	N	England_NORT-284C86_2020	19	0	107	58	3	8	Europe	United Kingdom	Europe	United Kingdom	?	Human	2020-03-26	?
orf1a_3414	N3414N	TRUE	195	N	N	England_201620509_2020	19	0	107	58	3	8	Europe	United Kingdom	Europe	United Kingdom	11	Human	2020-04-09	Male
orf1a_3414	N3414N	TRUE	195	N	N	Canada_BC_09978786_2020	19	0	107	58	3	8	North America	Canada	North America	Canada	?	Human	2020-04-20	?
orf1a_3414	N3414N	TRUE	195	N	N	England_BRIS-125277_2020	19	0	107	58	3	8	Europe	United Kingdom	Europe	United Kingdom	?	Human	2020-03-27	?
orf1a_3414	N3414N	TRUE	195	N	N	Canada_BC_03470614_2020	19	0	107	58	3	8	North America	Canada	North America	Canada	?	Human	2020-04-20	?
orf1a_3414	N3414N	TRUE	195	N	N	England_CAMB-7318D_2020	19	0	107	58	3	8	Europe	United Kingdom	Europe	United Kingdom	?	Human	2020-03-22	?
orf1a_3414	N3414N	TRUE	195	N	N	England_PORT-2D109D_2020	19	0	107	58	3	8	Europe	United Kingdom	Europe	United Kingdom	?	Human	2020-03-19	?
orf1a_3414	N3414N	TRUE	195	N	N	NewZealand_20VR1282_2020	19	0	107	58	3	8	Oceania	New Zealand	Oceania	New Zealand	?	Human	2020-03-20	?
orf1a_3414	N3414N	TRUE	195	N	N	NewZealand_20VR1019_2020	19	0	107	58	3	8	Oceania	New Zealand	Oceania	New Zealand	?	Human	2020-03-20	?
orf1a_3414	N3414N	TRUE	195	N	N	England_GSTT-265D1E7_2020	19	0	107	58	3	8	Europe	United Kingdom	Europe	United Kingdom	?	Human	2020-03-15	?
orf1a_3414	N3414N	TRUE	195	N	N	England_20136015502_2020	19	0	107	58	3	8	Europe	United Kingdom	Europe	United Kingdom	59	Human	2020-03-24	Male
orf1a_3414	N3414N	TRUE	195	N	N	USA_WI-UW-129_2020	19	0	107	58	3	8	North America	USA	North America	USA	?	Human	2020-04-06	?
orf1a_3414	N3414N	TRUE	195	N	N	England_NORW-E94E3_2020	19	0	107	58	3	8	Europe	United Kingdom	Europe	United Kingdom	?	Human	2020-04-22	?
orf1a_3414	N3414N	TRUE	195	N	N	Canada_BC_08323846_2020	19	0	107	58	3	8	North America	Canada	North America	Canada	?	Human	2020-04-20	?
orf1a_3414	N3414N	TRUE	195	N	N	England_LIVE-A0433_2020	19	0	107	58	3	8	Europe	United Kingdom	Europe	United Kingdom	?	Human	2020-05-25	?
orf1a_3414	N3414N	TRUE	195	N	N	England_NORT-28A7DA_2020	19	0	107	58	3	8	Europe	United Kingdom	Europe	United Kingdom	?	Human	2020-04-13	?
orf1a_3414	N3414N	TRUE	195	N	N	Canada_BC_03471049_2020	19	0	107	58	3	8	North America	Canada	North America	Canada	?	Human	2020-04-20	?
orf1a_3414	N3414N	TRUE	195	N	N	USA_OR-PROV-038_2020	19	0	107	58	3	8	North America	USA	North America	USA	?	Human	2020-03-27	Male
orf1a_3414	N3414N	TRUE	195	N	N	England_LIVE-A047F_2020	19	0	107	58	3	8	Europe	United Kingdom	Europe	United Kingdom	?	Human	2020-05-25	?
orf1a_3414	N3414N	TRUE	195	N	N	Canada_BC_18101737_2020	19	0	107	58	3	8	North America	Canada	North America	Canada	?	Human	2020-04-20	?
orf1a_3414	N3414N	TRUE	195	N	N	Canada_BC_14739124_2020	19	0	107	58	3	8	North America	Canada	North America	Canada	?	Human	2020-04-20	?
orf1a_3414	N3414N	TRUE	195	N	N	Canada_BC_03990815_2020	19	0	107	58	3	8	North America	Canada	North America	Canada	?	Human	2020-04-20	?
orf1a_3414	N3414N	TRUE	195	N	N	England_BRIS-126D2A_2020	19	0	107	58	3	8	Europe	United Kingdom	Europe	United Kingdom	?	Human	2020-04-08	?
orf1a_3414	N3414N	TRUE	195	N	N	England_CAMB-73AA0_2020	19	0	107	58	3	8	Europe	United Kingdom	Europe	United Kingdom	84	Human	2020	Female
orf1a_3414	N3414N	TRUE	195	N	N	England_20144010904_2020	19	0	107	58	3	8	Europe	United Kingdom	Europe	United Kingdom	53	Human	2020-03-30	Male
orf1a_3414	N3414N	TRUE	195	N	N	England_NOTT-10F765_2020	19	0	107	58	3	8	Europe	United Kingdom	Europe	United Kingdom	?	Human	2020-04-03	?
orf1a_3414	N3414N	TRUE	195	N	N	England_BRIS-122140_2020	19	0	107	58	3	8	Europe	United Kingdom	Europe	United Kingdom	?	Human	2020-03-22	?
orf1a_3414	N3414N	TRUE	195	N	N	England_NOTT-11236B_2020	19	0	107	58	3	8	Europe	United Kingdom	Europe	United Kingdom	?	Human	2020-04-12	?
orf1a_3414	N3414N	TRUE	195	N	N	England_NORW-E739D_2020	19	0	107	58	3	8	Europe	United Kingdom	Europe	United Kingdom	?	Human	2020-04-19	?
orf1a_3414	N3414N	TRUE	195	N	N	England_20119030804_2020	19	0	107	58	3	8	Europe	United Kingdom	Europe	United Kingdom	64	Human	2020-03-14	Male
orf1a_3414	N3414N	TRUE	195	N	N	England_20146012604_2020	19	0	107	58	3	8	Europe	United Kingdom	Europe	United Kingdom	76	Human	2020-03-31	Male
orf1a_3414	N3414N	TRUE	195	N	N	Canada_BC_05076038_2020	19	0	107	58	3	8	North America	Canada	North America	Canada	?	Human	2020-04-20	?
orf1a_3414	N3414N	TRUE	195	N	N	England_20129040102_2020	19	0	107	58	3	8	Europe	United Kingdom	Europe	United Kingdom	53	Human	2020-03-20	Male
orf1a_3414	N3414N	TRUE	195	N	N	Canada_BC_05941876_2020	19	0	107	58	3	8	North America	Canada	North America	Canada	?	Human	2020-04-20	?
orf1a_3414	N3414N	TRUE	195	N	N	Canada_BC_06944842_2020	19	0	107	58	3	8	North America	Canada	North America	Canada	?	Human	2020-04-20	?
orf1a_3414	N3414N	TRUE	195	N	N	USA_WI-UW-146_2020	19	0	107	58	3	8	North America	USA	North America	USA	?	Human	2020-04-06	?
orf1a_3414	N3414N	TRUE	195	N	N	Canada_BC_05941640_2020	19	0	107	58	3	8	North America	Canada	North America	Canada	?	Human	2020-04-20	?
orf1a_3414	N3414N	TRUE	195	N	N	Canada_BC_18116391_2020	19	0	107	58	3	8	North America	Canada	North America	Canada	?	Human	2020-04-20	?
orf1a_3414	N3414N	TRUE	195	N	N	Canada_BC_05075921_2020	19	0	107	58	3	8	North America	Canada	North America	Canada	?	Human	2020-04-20	?
orf1a_3414	N3414N	TRUE	195	N	N	Chile_PuenteAlto-29192_2020	19	0	107	58	3	8	South America	Chile	South America	Chile	61	Human	2020-03-21	Female
orf1a_3414	N3414N	TRUE	195	N	N	England_20140072004_2020	19	0	107	58	3	8	Europe	United Kingdom	Europe	United Kingdom	59	Human	2020-03-28	Male
orf1a_3414	N3414N	TRUE	195	N	N	England_NORT-284D74_2020	19	0	107	58	3	8	Europe	United Kingdom	Europe	United Kingdom	?	Human	2020-03-27	?
orf1a_3414	N3414N	TRUE	195	N	N	Colombia_GUV-92155_2020	19	0	107	58	3	8	South America	Colombia	South America	Colombia	48	Human	2020-03-31	Female
orf1a_3414	N3414N	TRUE	195	N	N	Canada_BC_03469913_2020	19	0	107	58	3	8	North America	Canada	North America	Canada	?	Human	2020-04-20	?
orf1a_3414	N3414N	TRUE	195	N	N	England_LIVE-A012D_2020	19	0	107	58	3	8	Europe	United Kingdom	Europe	United Kingdom	?	Human	2020-06-04	?
orf1a_3414	N3414N	TRUE	195	N	N	Canada_BC_18141519_2020	19	0	107	58	3	8	North America	Canada	North America	Canada	?	Human	2020-04-20	?
orf1a_3414	N3414N	TRUE	195	N	N	Canada_BC_06852453_2020	19	0	107	58	3	8	North America	Canada	North America	Canada	?	Human	2020-04-20	?
orf1a_3414	N3414N	TRUE	195	N	N	England_NOTT-10E405_2020	19	0	107	58	3	8	Europe	United Kingdom	Europe	United Kingdom	87	Human	2020-03-22	Male
orf1a_3414	N3414N	TRUE	195	N	N	Australia_VIC1653_2020	19	0	107	58	3	8	Oceania	Australia	Oceania	Australia	28	Human	2020-05-14	Male
orf1a_3414	N3414N	TRUE	195	N	N	Chile_Santiago_46_2020	19	0	107	58	3	8	South America	Chile	South America	Chile	24	Human	2020-03-21	Male
orf1a_3414	N3414N	TRUE	195	N	N	England_NOTT-110163_2020	19	0	107	58	3	8	Europe	United Kingdom	Europe	United Kingdom	?	Human	2020-04-12	?
orf1a_3414	N3414N	TRUE	195	N	N	Canada_BC_04164497_2020	19	0	107	58	3	8	North America	Canada	North America	Canada	?	Human	2020-04-20	?
orf1a_3414	N3414N	TRUE	195	N	N	England_NORT-2846D3_2020	19	0	107	58	3	8	Europe	United Kingdom	Europe	United Kingdom	?	Human	2020-03-24	?
orf1a_3414	N3414N	TRUE	195	N	N	England_LIVE-A059A_2020	19	0	107	58	3	8	Europe	United Kingdom	Europe	United Kingdom	?	Human	2020-05-26	?
orf1a_3414	N3414N	TRUE	195	N	N	Colombia_GUR-0207_2020	19	0	107	58	3	8	South America	Colombia	South America	Colombia	40	Human	2020-03-27	Female
orf1a_3414	N3414N	TRUE	195	N	N	England_LIVE-A05A9_2020	19	0	107	58	3	8	Europe	United Kingdom	Europe	United Kingdom	?	Human	2020-05-26	?
orf1a_3414	N3414N	TRUE	195	N	N	England_LIVE-A0309_2020	19	0	107	58	3	8	Europe	United Kingdom	Europe	United Kingdom	?	Human	2020-06-02	?
orf1a_3414	N3414N	TRUE	195	N	N	Colombia_INS-103039_2020	19	0	107	58	3	8	South America	Colombia	South America	Colombia	31	Human	2020-04-23	Male
orf1a_3414	N3414N	TRUE	195	N	N	NewZealand_20VR1022_2020	19	0	107	58	3	8	Oceania	New Zealand	Oceania	New Zealand	?	Human	2020-03-20	?
orf1a_3414	N3414N	TRUE	195	N	N	England_NOTT-112538_2020	19	0	107	58	3	8	Europe	United Kingdom	Europe	United Kingdom	?	Human	2020-06-27	?
orf1a_3414	N3414N	TRUE	195	N	N	Scotland_EDB5671_2020	19	0	107	58	3	8	Europe	United Kingdom	Europe	United Kingdom	?	Human	2020-04-12	?
orf1a_3414	N3414N	TRUE	195	N	N	Canada_BC_03469815_2020	19	0	107	58	3	8	North America	Canada	North America	Canada	?	Human	2020-04-20	?
orf1a_3414	N3414N	TRUE	195	N	N	USA_IL_0087_2020	19	0	107	58	3	8	North America	USA	North America	USA	73	Human	2020-03-07	Female
orf1a_3414	N3414N	TRUE	195	N	N	England_NOTT-10E55D_2020	19	0	107	58	3	8	Europe	United Kingdom	Europe	United Kingdom	62	Human	2020-03-25	Male
orf1a_3414	N3414N	TRUE	195	N	N	England_CAMB-1AADE2_2020	19	0	107	58	3	8	Europe	United Kingdom	Europe	United Kingdom	?	Human	2020-04-19	?
orf1a_3414	N3414N	TRUE	195	N	N	England_NOTT-10E335_2020	19	0	107	58	3	8	Europe	United Kingdom	Europe	United Kingdom	55	Human	2020-03-21	Male
orf1a_3414	N3414N	TRUE	195	N	N	England_NORW-ECDB8_2020	19	0	107	58	3	8	Europe	United Kingdom	Europe	United Kingdom	?	Human	2020-06-18	?
orf1a_3414	N3414N	TRUE	195	N	N	England_BRIS-126E18_2020	19	0	107	58	3	8	Europe	United Kingdom	Europe	United Kingdom	?	Human	2020-04-09	?
orf1a_3414	N3414N	TRUE	195	N	N	England_20130032604_2020	19	0	107	58	3	8	Europe	United Kingdom	Europe	United Kingdom	48	Human	2020-03-21	Female
orf1a_3414	N3414N	TRUE	195	N	N	Canada_BC_08343934_2020	19	0	107	58	3	8	North America	Canada	North America	Canada	?	Human	2020-04-20	?
orf1a_3414	N3414N	TRUE	195	N	N	England_LIVE-A05D6_2020	19	0	107	58	3	8	Europe	United Kingdom	Europe	United Kingdom	?	Human	2020-05-26	?
orf1a_3414	N3414N	TRUE	195	N	N	England_20168032904_2020	19	0	107	58	3	8	Europe	United Kingdom	Europe	United Kingdom	58	Human	2020-04-16	Female
orf1a_3414	N3414N	TRUE	195	N	N	England_SHEF-C4F56_2020	19	0	107	58	3	8	Europe	United Kingdom	Europe	United Kingdom	?	Human	2020-04-19	?
orf1a_3414	N3414N	TRUE	195	N	N	Canada_BC_06955362_2020	19	0	107	58	3	8	North America	Canada	North America	Canada	?	Human	2020-04-20	?
orf1a_3414	N3414N	TRUE	195	N	N	England_BRIS-126188_2020	19	0	107	58	3	8	Europe	United Kingdom	Europe	United Kingdom	?	Human	2020-04-09	?
orf1a_3414	N3414N	TRUE	195	N	N	Canada_BC_05942483_2020	19	0	107	58	3	8	North America	Canada	North America	Canada	?	Human	2020-04-20	?
orf1a_3414	N3414N	TRUE	195	N	N	England_NORW-E9B66_2020	19	0	107	58	3	8	Europe	United Kingdom	Europe	United Kingdom	?	Human	2020-04-30	?
orf1a_3414	N3414N	TRUE	195	N	N	England_NOTT-10E380_2020	19	0	107	58	3	8	Europe	United Kingdom	Europe	United Kingdom	77	Human	2020-03-21	Male
orf1a_3414	N3414N	TRUE	195	N	N	Canada_BC_03470015_2020	19	0	107	58	3	8	North America	Canada	North America	Canada	?	Human	2020-04-20	?
orf1a_3414	N3414N	TRUE	195	N	N	England_NORT-282426_2020	19	0	107	58	3	8	Europe	United Kingdom	Europe	United Kingdom	?	Human	2020-03-26	?
orf1a_3414	N3414N	TRUE	195	N	N	England_20128034002_2020	19	0	107	58	3	8	Europe	United Kingdom	Europe	United Kingdom	70	Human	2020-03-18	Female
orf1a_3414	N3414N	TRUE	195	N	N	England_CAMB-8019C_2020	19	0	107	58	3	8	Europe	United Kingdom	Europe	United Kingdom	?	Human	2020-04-09	?
orf1a_3414	N3414N	TRUE	195	N	N	Canada_BC_05941974_2020	19	0	107	58	3	8	North America	Canada	North America	Canada	?	Human	2020-04-20	?
orf1a_3414	N3414N	TRUE	195	N	N	USA_LA-GBCL-26513015_2020	19	0	107	58	3	8	North America	USA	North America	USA	?	Human	2020-04-23	?
orf1a_3414	N3414N	TRUE	195	N	N	Canada_BC_04000917_2020	19	0	107	58	3	8	North America	Canada	North America	Canada	?	Human	2020-04-20	?
orf1a_3414	N3414N	TRUE	195	N	N	England_LIVE-A04BB_2020	19	0	107	58	3	8	Europe	United Kingdom	Europe	United Kingdom	?	Human	2020-05-25	?
orf1a_3414	N3414N	TRUE	195	N	N	England_BRIS-124849_2020	19	0	107	58	3	8	Europe	United Kingdom	Europe	United Kingdom	?	Human	2020-03-24	?
orf1a_3414	N3414N	TRUE	195	N	N	Wales_PHWC-32603_2020	19	0	107	58	3	8	Europe	United Kingdom	Europe	United Kingdom	?	Human	2020-04-15	?
orf1a_3414	N3414N	TRUE	195	N	N	Canada_BC_03471188_2020	19	0	107	58	3	8	North America	Canada	North America	Canada	?	Human	2020-04-20	?
orf1a_3414	N3414N	TRUE	195	N	N	England_NORW-EAFD2_2020	19	0	107	58	3	8	Europe	United Kingdom	Europe	United Kingdom	?	Human	2020-04-29	?
orf1a_3414	N3414N	TRUE	195	N	N	England_NOTT-10F03D_2020	19	0	107	58	3	8	Europe	United Kingdom	Europe	United Kingdom	?	Human	2020-03-30	?
orf1a_3414	N3414N	TRUE	195	N	N	Colombia_INS-79890_2020	19	0	107	58	3	8	South America	Colombia	South America	Colombia	54	Human	2020-03-16	Female
orf1a_3414	N3414N	TRUE	195	N	N	Canada_BC_11025311_2020	19	0	107	58	3	8	North America	Canada	North America	Canada	?	Human	2020-04-20	?
orf1a_3414	N3414N	TRUE	195	N	N	England_OXON-AE329_2020	19	0	107	58	3	8	Europe	United Kingdom	Europe	United Kingdom	?	Human	2020	?
orf1a_3414	N3414N	TRUE	195	N	N	NewZealand_20VR0759_2020	19	0	107	58	3	8	Oceania	New Zealand	Oceania	New Zealand	?	Human	2020-03-18	?
orf1a_3414	N3414N	TRUE	195	N	N	England_LOND-D383B_2020	19	0	107	58	3	8	Europe	United Kingdom	Europe	United Kingdom	?	Human	2020-04-02	?
orf1a_3414	N3414N	TRUE	195	N	N	England_20120008704_2020	19	0	107	58	3	8	Europe	United Kingdom	Europe	United Kingdom	77	Human	2020-03-15	Male
orf1a_3414	N3414N	TRUE	195	N	N	England_20139018202_2020	19	0	107	58	3	8	Europe	United Kingdom	Europe	United Kingdom	71	Human	2020-03-26	Male
orf1a_3414	N3414N	TRUE	195	N	N	England_20118143104_2020	19	0	107	58	3	8	Europe	United Kingdom	Europe	United Kingdom	60	Human	2020-03-12	Male
orf1a_3414	N3414N	TRUE	195	N	N	Colombia_INS-79738_2020	19	0	107	58	3	8	South America	Colombia	South America	Colombia	27	Human	2020-03-13	Male
orf1a_3414	N3414N	TRUE	195	N	N	England_LIVE-9BE2E_2020	19	0	107	58	3	8	Europe	United Kingdom	Europe	United Kingdom	?	Human	2020-04-18	?
orf1a_3414	N3414N	TRUE	195	N	N	Canada_BC_05075882_2020	19	0	107	58	3	8	North America	Canada	North America	Canada	?	Human	2020-04-20	?
orf1a_3414	N3414N	TRUE	195	N	N	Canada_BC_03470522_2020	19	0	107	58	3	8	North America	Canada	North America	Canada	?	Human	2020-04-20	?
orf1a_3414	N3414N	TRUE	195	N	N	Colombia_GUR-0215_2020	19	0	107	58	3	8	South America	Colombia	South America	Colombia	2	Human	2020-03-28	Male
orf1a_3414	N3414N	TRUE	195	N	N	England_BRIS-125DEF_2020	19	0	107	58	3	8	Europe	United Kingdom	Europe	United Kingdom	?	Human	2020-03-30	?
orf1a_3414	N3414N	TRUE	195	N	N	England_NOTT-10E933_2020	19	0	107	58	3	8	Europe	United Kingdom	Europe	United Kingdom	91	Human	2020-03-29	Male
orf1a_3414	N3414N	TRUE	195	N	N	Scotland_CVR1277_2020	19	0	107	58	3	8	Europe	United Kingdom	Europe	United Kingdom	?	Human	2020-03-30	?
orf1a_3414	N3414N	TRUE	195	N	N	England_LIVE-A0679_2020	19	0	107	58	3	8	Europe	United Kingdom	Europe	United Kingdom	?	Human	2020-05-27	?
orf1a_3414	N3414N	TRUE	195	N	N	Canada_BC_05075366_2020	19	0	107	58	3	8	North America	Canada	North America	Canada	?	Human	2020-04-20	?
orf1a_3414	N3414N	TRUE	195	N	N	Colombia_GVI-97795_2020	19	0	107	58	3	8	South America	Colombia	South America	Colombia	70	Human	2020-04-04	Female
orf1a_3414	N3414N	TRUE	195	N	N	Colombia_GVI-92161_2020	19	0	107	58	3	8	South America	Colombia	South America	Colombia	58	Human	2020-03-31	Male
orf1a_3414	N3414N	TRUE	195	N	N	Canada_BC_05075315_2020	19	0	107	58	3	8	North America	Canada	North America	Canada	?	Human	2020-04-20	?
orf1a_3414	N3414N	TRUE	195	N	N	England_LIVE-A00D5_2020	19	0	107	58	3	8	Europe	United Kingdom	Europe	United Kingdom	?	Human	2020-06-04	?
orf1a_3414	N3414N	TRUE	195	N	N	Colombia_GUR-0206_2020	19	0	107	58	3	8	South America	Colombia	South America	Colombia	42	Human	2020-03-26	Male
orf1a_3414	N3414N	TRUE	195	N	N	England_BRIS-128EF8_2020	19	0	107	58	3	8	Europe	United Kingdom	Europe	United Kingdom	?	Human	2020-04-18	?
orf1a_3414	N3414N	TRUE	195	N	N	England_LIVE-A00E4_2020	19	0	107	58	3	8	Europe	United Kingdom	Europe	United Kingdom	?	Human	2020-06-05	?
orf1a_3414	N3414N	TRUE	195	N	N	Canada_BC_05740462_2020	19	0	107	58	3	8	North America	Canada	North America	Canada	?	Human	2020-04-20	?
orf1a_3414	N3414N	TRUE	195	N	N	England_CAMB-1ABBBA_2020	19	0	107	58	3	8	Europe	United Kingdom	Europe	United Kingdom	?	Human	2020-04-20	?
orf1a_3414	N3414N	TRUE	195	N	N	England_CAMB-76F08_2020	19	0	107	58	3	8	Europe	United Kingdom	Europe	United Kingdom	?	Human	2020-03-31	?
orf1a_3414	N3414N	TRUE	195	N	N	USA_CruiseA-24_2020	19	0	107	58	3	8	North America	USA	North America	USA	?	Human	2020-02-17	?
orf1a_1509	G1509S	FALSE	2	G	S	USA_WA-QDX-62_2020	0	0	0	2	0	0	North America	USA	North America	USA	42	Human	2020-03-13	Female
orf1a_1509	G1509S	FALSE	2	G	S	USA_WA-S566_2020	0	0	0	2	0	0	North America	USA	North America	USA	?	Human	2020-03-29	?
orf1b_2173	F2173F	TRUE	2	F	F	Wales_PHWC-15DA9C_2020	0	0	2	0	0	0	Europe	United Kingdom	Europe	United Kingdom	?	Human	2020-05-14	?
orf1b_2173	F2173F	TRUE	2	F	F	England_CAMB-7BC1B_2020	0	0	2	0	0	0	Europe	United Kingdom	Europe	United Kingdom	?	Human	2020-04-04	?
orf1b_2617	D2617D	TRUE	1	D	D	Spain_Valencia309_2020	0	0	1	0	0	0	Europe	Spain	Europe	Spain	19	Human	2020-03-22	Female
E_43	C43C	TRUE	1	C	C	USA_WA-S1116_2020	0	0	0	1	0	0	North America	USA	North America	USA	?	Human	2020-05-04	?
S_1118	D1118Y	FALSE	9	D	Y	England_BIRM-5EBE4_2020	0	0	5	4	0	0	Europe	United Kingdom	Europe	United Kingdom	?	Human	2020-04-27	?
S_1118	D1118Y	FALSE	9	D	Y	England_BIRM-5F5B8_2020	0	0	5	4	0	0	Europe	United Kingdom	Europe	United Kingdom	?	Human	2020	?
S_1118	D1118Y	FALSE	9	D	Y	USA_CA-ALSR-0680-SAN_2020	0	0	5	4	0	0	North America	USA	North America	USA	?	Human	2020-05-04	?
S_1118	D1118Y	FALSE	9	D	Y	USA_MA-MGH-00721_2020	0	0	5	4	0	0	North America	USA	North America	USA	?	Human	2020-04-08	?
S_1118	D1118Y	FALSE	9	D	Y	USA_CA-SR0237_2020	0	0	5	4	0	0	North America	USA	North America	USA	?	Human	2020-04-26	?
S_1118	D1118Y	FALSE	9	D	Y	USA_CA-ALSR-0532-SAN_2020	0	0	5	4	0	0	North America	USA	North America	USA	?	Human	2020-05-04	?
S_1118	D1118Y	FALSE	9	D	Y	England_SHEF-D10CC_2020	0	0	5	4	0	0	Europe	United Kingdom	Europe	United Kingdom	?	Human	2020-03-24	?
S_1118	D1118Y	FALSE	9	D	Y	England_BIRM-5FB4D_2020	0	0	5	4	0	0	Europe	United Kingdom	Europe	United Kingdom	?	Human	2020-05-19	?
S_1118	D1118Y	FALSE	9	D	Y	England_BIRM-5EC2D_2020	0	0	5	4	0	0	Europe	United Kingdom	Europe	United Kingdom	?	Human	2020-04-27	?
orf1b_15	T15T	TRUE	11	T	T	USA_WA-UW-4105_2020	0	0	1	10	0	0	North America	USA	North America	USA	?	Human	2020-03-31	?
orf1b_15	T15T	TRUE	11	T	T	USA_WA-UW-1588_2020	0	0	1	10	0	0	North America	USA	North America	USA	?	Human	2020-03-19	?
orf1b_15	T15T	TRUE	11	T	T	Sweden_20-08133_2020	0	0	1	10	0	0	Europe	Sweden	Europe	Sweden	64	Human	2020-03-10	Male
orf1b_15	T15T	TRUE	11	T	T	USA_UN-UW-2853_2020	0	0	1	10	0	0	North America	USA	North America	USA	?	Human	2020-04-15	?
orf1b_15	T15T	TRUE	11	T	T	USA_WA-UW-1616_2020	0	0	1	10	0	0	North America	USA	North America	USA	?	Human	2020-03-19	?
orf1b_15	T15T	TRUE	11	T	T	USA_WA-UW-1572_2020	0	0	1	10	0	0	North America	USA	North America	USA	?	Human	2020-03-19	?
orf1b_15	T15T	TRUE	11	T	T	USA_CT-UW-1365_2020	0	0	1	10	0	0	North America	USA	North America	USA	?	Human	2020-03-13	?
orf1b_15	T15T	TRUE	11	T	T	USA_WA-UW-3997_2020	0	0	1	10	0	0	North America	USA	North America	USA	?	Human	2020-03-29	?
orf1b_15	T15T	TRUE	11	T	T	USA_WA-UW306_2020	0	0	1	10	0	0	North America	USA	North America	USA	?	Human	2020-03-16	?
orf1b_15	T15T	TRUE	11	T	T	USA_WA-UW-2743_2020	0	0	1	10	0	0	North America	USA	North America	USA	?	Human	2020-04-15	?
orf1b_15	T15T	TRUE	11	T	T	USA_WA-UW156_2020	0	0	1	10	0	0	North America	USA	North America	USA	?	Human	2020-03-13	?
orf1a_1662	N1662S	FALSE	1	N	S	England_SHEF-CF647_2020	0	0	1	0	0	0	Europe	United Kingdom	Europe	United Kingdom	?	Human	2020-04-01	?
orf1b_813	Q813H	FALSE	45	Q	H	Wales_PHWC-2C0D1_2020	0	0	34	8	3	0	Europe	United Kingdom	Europe	United Kingdom	?	Human	2020-04-04	?
orf1b_813	Q813H	FALSE	45	Q	H	USA_FL-BPHL-0175_2020	0	0	34	8	3	0	North America	USA	North America	USA	?	Human	2020-04-04	?
orf1b_813	Q813H	FALSE	45	Q	H	Wales_PHWC-2BE05_2020	0	0	34	8	3	0	Europe	United Kingdom	Europe	United Kingdom	?	Human	2020-04-09	?
orf1b_813	Q813H	FALSE	45	Q	H	Wales_PHWC-269EB_2020	0	0	34	8	3	0	Europe	United Kingdom	Europe	United Kingdom	56	Human	2020-03-30	Male
orf1b_813	Q813H	FALSE	45	Q	H	Wales_PHWC-2AD72_2020	0	0	34	8	3	0	Europe	United Kingdom	Europe	United Kingdom	?	Human	2020-04-05	?
orf1b_813	Q813H	FALSE	45	Q	H	Scotland_EDB5746_2020	0	0	34	8	3	0	Europe	United Kingdom	Europe	United Kingdom	?	Human	2020-06-02	?
orf1b_813	Q813H	FALSE	45	Q	H	England_CAMB-1AABD9_2020	0	0	34	8	3	0	Europe	United Kingdom	Europe	United Kingdom	?	Human	2020-04-18	?
orf1b_813	Q813H	FALSE	45	Q	H	Scotland_EDB6492_2020	0	0	34	8	3	0	Europe	United Kingdom	Europe	United Kingdom	?	Human	2020-06-12	?
orf1b_813	Q813H	FALSE	45	Q	H	Wales_PHWC-36915_2020	0	0	34	8	3	0	Europe	United Kingdom	Europe	United Kingdom	?	Human	2020-04-28	?
orf1b_813	Q813H	FALSE	45	Q	H	Singapore_258_2020	0	0	34	8	3	0	Asia	Singapore	Asia	Singapore	24	Human	2020-03-21	Male
orf1b_813	Q813H	FALSE	45	Q	H	Wales_PHWC-2B9B9_2020	0	0	34	8	3	0	Europe	United Kingdom	Europe	United Kingdom	?	Human	2020-03-28	?
orf1b_813	Q813H	FALSE	45	Q	H	Wales_PHWC-34689_2020	0	0	34	8	3	0	Europe	United Kingdom	Europe	United Kingdom	?	Human	2020-04-20	?
orf1b_813	Q813H	FALSE	45	Q	H	USA_NM-UNM-00066_2020	0	0	34	8	3	0	North America	USA	North America	USA	?	Human	2020-03-24	?
orf1b_813	Q813H	FALSE	45	Q	H	Wales_PHWC-31FCD_2020	0	0	34	8	3	0	Europe	United Kingdom	Europe	United Kingdom	?	Human	2020-04-13	?
orf1b_813	Q813H	FALSE	45	Q	H	USA_FL-BPHL-0360_2020	0	0	34	8	3	0	North America	USA	North America	USA	?	Human	2020-04-15	?
orf1b_813	Q813H	FALSE	45	Q	H	Wales_PHWC-2C059_2020	0	0	34	8	3	0	Europe	United Kingdom	Europe	United Kingdom	?	Human	2020-04-04	?
orf1b_813	Q813H	FALSE	45	Q	H	England_NORT-28C680_2020	0	0	34	8	3	0	Europe	United Kingdom	Europe	United Kingdom	?	Human	2020-05-15	?
orf1b_813	Q813H	FALSE	45	Q	H	Wales_PHWC-2EAA4_2020	0	0	34	8	3	0	Europe	United Kingdom	Europe	United Kingdom	?	Human	2020-04-07	?
orf1b_813	Q813H	FALSE	45	Q	H	Luxembourg_LNS4284220_2020	0	0	34	8	3	0	Europe	Luxembourg	Europe	Luxembourg	50	Human	2020-03-30	Female
orf1b_813	Q813H	FALSE	45	Q	H	Wales_PHWC-36775_2020	0	0	34	8	3	0	Europe	United Kingdom	Europe	United Kingdom	?	Human	2020-04-28	?
orf1b_813	Q813H	FALSE	45	Q	H	USA_FL-BPHL-011_2020	0	0	34	8	3	0	North America	USA	North America	USA	?	Human	2020-04-04	?
orf1b_813	Q813H	FALSE	45	Q	H	Wales_PHWC-35E62_2020	0	0	34	8	3	0	Europe	United Kingdom	Europe	United Kingdom	?	Human	2020-04-28	?
orf1b_813	Q813H	FALSE	45	Q	H	Wales_PHWC-2870D_2020	0	0	34	8	3	0	Europe	United Kingdom	Europe	United Kingdom	?	Human	2020-04-01	?
orf1b_813	Q813H	FALSE	45	Q	H	Scotland_EDB6329_2020	0	0	34	8	3	0	Europe	United Kingdom	Europe	United Kingdom	?	Human	2020-06-04	?
orf1b_813	Q813H	FALSE	45	Q	H	USA_NM-UNM-00051_2020	0	0	34	8	3	0	North America	USA	North America	USA	?	Human	2020-03-19	?
orf1b_813	Q813H	FALSE	45	Q	H	India_GBRC248b_2020	0	0	34	8	3	0	Asia	India	Asia	India	41	Human	2020-06-12	Male
orf1b_813	Q813H	FALSE	45	Q	H	Wales_PHWC-2BBC2_2020	0	0	34	8	3	0	Europe	United Kingdom	Europe	United Kingdom	?	Human	2020-03-29	?
orf1b_813	Q813H	FALSE	45	Q	H	England_CAMB-1B1DE8_2020	0	0	34	8	3	0	Europe	United Kingdom	Europe	United Kingdom	?	Human	2020-05-07	?
orf1b_813	Q813H	FALSE	45	Q	H	England_CAMB-7AAB8_2020	0	0	34	8	3	0	Europe	United Kingdom	Europe	United Kingdom	?	Human	2020-04-07	?
orf1b_813	Q813H	FALSE	45	Q	H	England_CAMB-77514_2020	0	0	34	8	3	0	Europe	United Kingdom	Europe	United Kingdom	?	Human	2020-03-31	?
orf1b_813	Q813H	FALSE	45	Q	H	Wales_PHWC-32393_2020	0	0	34	8	3	0	Europe	United Kingdom	Europe	United Kingdom	?	Human	2020-04-08	?
orf1b_813	Q813H	FALSE	45	Q	H	Wales_PHWC-3611D_2020	0	0	34	8	3	0	Europe	United Kingdom	Europe	United Kingdom	?	Human	2020-04-27	?
orf1b_813	Q813H	FALSE	45	Q	H	England_BRIS-126BE4_2020	0	0	34	8	3	0	Europe	United Kingdom	Europe	United Kingdom	?	Human	2020-04-10	?
orf1b_813	Q813H	FALSE	45	Q	H	Switzerland_101141_2020	0	0	34	8	3	0	Europe	Switzerland	Europe	Switzerland	?	Human	2020-03-31	?
orf1b_813	Q813H	FALSE	45	Q	H	USA_CA-CZB0138_2020	0	0	34	8	3	0	North America	USA	North America	USA	?	Human	2020-04-08	?
orf1b_813	Q813H	FALSE	45	Q	H	England_20172004204_2020	0	0	34	8	3	0	Europe	United Kingdom	Europe	United Kingdom	91	Human	2020-04-20	Female
orf1b_813	Q813H	FALSE	45	Q	H	Wales_PHWC-2EA95_2020	0	0	34	8	3	0	Europe	United Kingdom	Europe	United Kingdom	?	Human	2020-04-07	?
orf1b_813	Q813H	FALSE	45	Q	H	India_GBRC248a_2020	0	0	34	8	3	0	Asia	India	Asia	India	41	Human	2020-06-12	Male
orf1b_813	Q813H	FALSE	45	Q	H	USA_CA-CZB-2002_2020	0	0	34	8	3	0	North America	USA	North America	USA	?	Human	2020-04-30	?
orf1b_813	Q813H	FALSE	45	Q	H	Scotland_EDB6346_2020	0	0	34	8	3	0	Europe	United Kingdom	Europe	United Kingdom	?	Human	2020-06-04	?
orf1b_813	Q813H	FALSE	45	Q	H	England_NORT-289920_2020	0	0	34	8	3	0	Europe	United Kingdom	Europe	United Kingdom	?	Human	2020-04-01	?
orf1b_813	Q813H	FALSE	45	Q	H	USA_CA-CZB-1659_2020	0	0	34	8	3	0	North America	USA	North America	USA	?	Human	2020-04-22	?
orf1b_813	Q813H	FALSE	45	Q	H	Wales_PHWC-2871C_2020	0	0	34	8	3	0	Europe	United Kingdom	Europe	United Kingdom	?	Human	2020-04-01	?
orf1b_813	Q813H	FALSE	45	Q	H	Wales_PHWC-15C347_2020	0	0	34	8	3	0	Europe	United Kingdom	Europe	United Kingdom	?	Human	2020-05-05	?
orf1b_813	Q813H	FALSE	45	Q	H	Scotland_EDB6336_2020	0	0	34	8	3	0	Europe	United Kingdom	Europe	United Kingdom	?	Human	2020-06-04	?
orf1a_661	G661S	FALSE	25	G	S	Bahrein_BAH-26_2020	0	0	9	0	16	0	Asia	Bahrain	Asia	Bahrain	?	Human	2020-04-06	?
orf1a_661	G661S	FALSE	25	G	S	Bangladesh_BCSIR-NILMRC_057_2020	0	0	9	0	16	0	Asia	Bangladesh	Asia	Bangladesh	35	Human	2020-05-10	Female
orf1a_661	G661S	FALSE	25	G	S	England_BIRM-5E962_2020	0	0	9	0	16	0	Europe	United Kingdom	Europe	United Kingdom	?	Human	2020-04-26	?
orf1a_661	G661S	FALSE	25	G	S	Bahrein_BAH-14_2020	0	0	9	0	16	0	Asia	Bahrain	Asia	Bahrain	?	Human	2020-04-08	?
orf1a_661	G661S	FALSE	25	G	S	England_BIRM-5E935_2020	0	0	9	0	16	0	Europe	United Kingdom	Europe	United Kingdom	?	Human	2020-04-26	?
orf1a_661	G661S	FALSE	25	G	S	Bahrein_BAH-05_2020	0	0	9	0	16	0	Asia	Bahrain	Asia	Bahrain	?	Human	2020-03-15	?
orf1a_661	G661S	FALSE	25	G	S	Bahrein_BAH-15_2020	0	0	9	0	16	0	Asia	Bahrain	Asia	Bahrain	?	Human	2020-04-04	?
orf1a_661	G661S	FALSE	25	G	S	Bahrein_BAH-17_2020	0	0	9	0	16	0	Asia	Bahrain	Asia	Bahrain	?	Human	2020-04-08	?
orf1a_661	G661S	FALSE	25	G	S	England_201080080_2020	0	0	9	0	16	0	Europe	United Kingdom	Europe	United Kingdom	30	Human	2020-03-03	Male
orf1a_661	G661S	FALSE	25	G	S	England_BIRM-5E971_2020	0	0	9	0	16	0	Europe	United Kingdom	Europe	United Kingdom	?	Human	2020-04-26	?
orf1a_661	G661S	FALSE	25	G	S	England_201080081_2020	0	0	9	0	16	0	Europe	United Kingdom	Europe	United Kingdom	61	Human	2020-03-06	?
orf1a_661	G661S	FALSE	25	G	S	England_BIRM-61146_2020	0	0	9	0	16	0	Europe	United Kingdom	Europe	United Kingdom	?	Human	2020-04-23	?
orf1a_661	G661S	FALSE	25	G	S	Bahrein_BAH-18_2020	0	0	9	0	16	0	Asia	Bahrain	Asia	Bahrain	?	Human	2020-04-08	?
orf1a_661	G661S	FALSE	25	G	S	UnitedArabEmirates_L4682_2020	0	0	9	0	16	0	Asia	United Arab Emirates	Asia	United Arab Emirates	64	Human	2020-02-25	Male
orf1a_661	G661S	FALSE	25	G	S	Wales_PHWC-16288B_2020	0	0	9	0	16	0	Europe	United Kingdom	Europe	United Kingdom	?	Human	2020-05-22	?
orf1a_661	G661S	FALSE	25	G	S	Bahrein_BAH-13_2020	0	0	9	0	16	0	Asia	Bahrain	Asia	Bahrain	?	Human	2020-03-30	?
orf1a_661	G661S	FALSE	25	G	S	Bahrein_BAH-25_2020	0	0	9	0	16	0	Asia	Bahrain	Asia	Bahrain	?	Human	2020-04-08	?
orf1a_661	G661S	FALSE	25	G	S	Bahrein_BAH-27_2020	0	0	9	0	16	0	Asia	Bahrain	Asia	Bahrain	?	Human	2020-04-07	?
orf1a_661	G661S	FALSE	25	G	S	England_BIRM-61119_2020	0	0	9	0	16	0	Europe	United Kingdom	Europe	United Kingdom	?	Human	2020-04-23	?
orf1a_661	G661S	FALSE	25	G	S	Bahrein_BAH-16_2020	0	0	9	0	16	0	Asia	Bahrain	Asia	Bahrain	?	Human	2020-04-08	?
orf1a_661	G661S	FALSE	25	G	S	Bahrein_BAH-19_2020	0	0	9	0	16	0	Asia	Bahrain	Asia	Bahrain	?	Human	2020-04-08	?
orf1a_661	G661S	FALSE	25	G	S	Bahrein_BAH-08_2020	0	0	9	0	16	0	Asia	Bahrain	Asia	Bahrain	?	Human	2020-03-18	?
orf1a_661	G661S	FALSE	25	G	S	Bahrein_BAH-11_2020	0	0	9	0	16	0	Asia	Bahrain	Asia	Bahrain	?	Human	2020-03-30	?
orf1a_661	G661S	FALSE	25	G	S	Wales_PHWC-1628A9_2020	0	0	9	0	16	0	Europe	United Kingdom	Europe	United Kingdom	?	Human	2020-05-19	?
orf1a_661	G661S	FALSE	25	G	S	Bahrein_BAH-21_2020	0	0	9	0	16	0	Asia	Bahrain	Asia	Bahrain	?	Human	2020-04-05	?
orf1a_2375	A2375V	FALSE	2	A	V	Chile_Santiago_53_2020	1	0	1	0	0	0	South America	Chile	South America	Chile	76	Human	2020-04-01	Male
orf1a_2375	A2375V	FALSE	2	A	V	England_SHEF-CEBFE_2020	1	0	1	0	0	0	Europe	United Kingdom	Europe	United Kingdom	?	Human	2020-04-23	?
orf1b_2523	L2523L	TRUE	3	L	L	India_NIV-46317_2020	0	0	1	0	2	0	Asia	India	Asia	India	67	Human	2020-06-01	Female
orf1b_2523	L2523L	TRUE	3	L	L	England_20206026604_2020	0	0	1	0	2	0	Europe	United Kingdom	Europe	United Kingdom	92	Human	2020-05-11	Male
orf1b_2523	L2523L	TRUE	3	L	L	India_NIV-39037_2020	0	0	1	0	2	0	Asia	India	Asia	India	56	Human	2020-05-22	Female
orf1a_3585	L3585L	TRUE	26	L	L	Belgium_VPE-030650_2020	0	2	19	4	1	0	Europe	Belgium	Europe	Belgium	28	Human	2020-03-06	Male
orf1a_3585	L3585L	TRUE	26	L	L	Germany_BE-RKI-Z-0015_2020	0	2	19	4	1	0	Europe	Germany	Europe	Germany	41	Human	2020-04-28	?
orf1a_3585	L3585L	TRUE	26	L	L	USA_WA-UW-2795_2020	0	2	19	4	1	0	North America	USA	North America	USA	?	Human	2020-04-15	?
orf1a_3585	L3585L	TRUE	26	L	L	USA_WA-UW-2305_2020	0	2	19	4	1	0	North America	USA	North America	USA	?	Human	2020-03-30	?
orf1a_3585	L3585L	TRUE	26	L	L	England_LIVE-A04AC_2020	0	2	19	4	1	0	Europe	United Kingdom	Europe	United Kingdom	?	Human	2020-05-26	?
orf1a_3585	L3585L	TRUE	26	L	L	England_NOTT-10F6C2_2020	0	2	19	4	1	0	Europe	United Kingdom	Europe	United Kingdom	?	Human	2020-04-03	?
orf1a_3585	L3585L	TRUE	26	L	L	England_BRIS-12D594_2020	0	2	19	4	1	0	Europe	United Kingdom	Europe	United Kingdom	?	Human	2020-05-05	?
orf1a_3585	L3585L	TRUE	26	L	L	Scotland_EDB3318_2020	0	2	19	4	1	0	Europe	United Kingdom	Europe	United Kingdom	?	Human	2020-04-08	?
orf1a_3585	L3585L	TRUE	26	L	L	Scotland_CVR2349_2020	0	2	19	4	1	0	Europe	United Kingdom	Europe	United Kingdom	?	Human	2020-04-13	?
orf1a_3585	L3585L	TRUE	26	L	L	USA_LA-GBCL-26556571_2020	0	2	19	4	1	0	North America	USA	North America	USA	?	Human	2020-04-15	?
orf1a_3585	L3585L	TRUE	26	L	L	England_BRIS-12D95C_2020	0	2	19	4	1	0	Europe	United Kingdom	Europe	United Kingdom	?	Human	2020-05-07	?
orf1a_3585	L3585L	TRUE	26	L	L	Spain_COV001390_2020	0	2	19	4	1	0	Europe	Spain	Europe	Spain	76	Human	2020-03-17	Female
orf1a_3585	L3585L	TRUE	26	L	L	England_BRIS-12D93E_2020	0	2	19	4	1	0	Europe	United Kingdom	Europe	United Kingdom	?	Human	2020-05-07	?
orf1a_3585	L3585L	TRUE	26	L	L	India_GBRC186a_2020	0	2	19	4	1	0	Asia	India	Asia	India	65	Human	2020-06-03	Male
orf1a_3585	L3585L	TRUE	26	L	L	SouthAfrica_KRISP-0179_2020	0	2	19	4	1	0	Africa	South Africa	Africa	South Africa	49	Human	2020-06-06	Male
orf1a_3585	L3585L	TRUE	26	L	L	USA_CA-ALSR-0505-SAN_2020	0	2	19	4	1	0	North America	USA	North America	USA	?	Human	2020-04-01	?
orf1a_3585	L3585L	TRUE	26	L	L	England_LIVE-A0460_2020	0	2	19	4	1	0	Europe	United Kingdom	Europe	United Kingdom	?	Human	2020-05-26	?
orf1a_3585	L3585L	TRUE	26	L	L	England_LIVE-9F992_2020	0	2	19	4	1	0	Europe	United Kingdom	Europe	United Kingdom	?	Human	2020-06-07	?
orf1a_3585	L3585L	TRUE	26	L	L	Luxembourg_LNS8639502_2020	0	2	19	4	1	0	Europe	Luxembourg	Europe	Luxembourg	47	Human	2020-03-16	Female
orf1a_3585	L3585L	TRUE	26	L	L	England_BRIS-12D94D_2020	0	2	19	4	1	0	Europe	United Kingdom	Europe	United Kingdom	?	Human	2020-05-07	?
orf1a_3585	L3585L	TRUE	26	L	L	Wales_PHWC-344AD_2020	0	2	19	4	1	0	Europe	United Kingdom	Europe	United Kingdom	?	Human	2020-04-18	?
orf1a_3585	L3585L	TRUE	26	L	L	England_BRIS-12D97A_2020	0	2	19	4	1	0	Europe	United Kingdom	Europe	United Kingdom	?	Human	2020-05-07	?
orf1a_3585	L3585L	TRUE	26	L	L	Scotland_CVR2054_2020	0	2	19	4	1	0	Europe	United Kingdom	Europe	United Kingdom	?	Human	2020-04-09	?
orf1a_3585	L3585L	TRUE	26	L	L	Portugal_PT0414_2020	0	2	19	4	1	0	Europe	Portugal	Europe	Portugal	?	Human	2020-03-23	?
orf1a_3585	L3585L	TRUE	26	L	L	SouthAfrica_KRISP-0214_2020	0	2	19	4	1	0	Africa	South Africa	Africa	South Africa	52	Human	2020-06-11	Unknown
orf1a_3585	L3585L	TRUE	26	L	L	England_BRIS-12BF89_2020	0	2	19	4	1	0	Europe	United Kingdom	Europe	United Kingdom	?	Human	2020-05-09	?
S_304	K304R	FALSE	1	K	R	England_EXET-1362EC_2020	0	0	1	0	0	0	Europe	United Kingdom	Europe	United Kingdom	?	Human	2020-04-12	?
orf1b_2144	P2144P	TRUE	8	P	P	USA_WI-UW-582_2020	0	0	1	7	0	0	North America	USA	North America	USA	?	Human	2020-06-22	?
orf1b_2144	P2144P	TRUE	8	P	P	USA_WI-UW-607_2020	0	0	1	7	0	0	North America	USA	North America	USA	?	Human	2020-06-24	?
orf1b_2144	P2144P	TRUE	8	P	P	USA_WI-UW-465_2020	0	0	1	7	0	0	North America	USA	North America	USA	?	Human	2020-06-16	?
orf1b_2144	P2144P	TRUE	8	P	P	USA_WI-UW-549_2020	0	0	1	7	0	0	North America	USA	North America	USA	?	Human	2020-06-24	?
orf1b_2144	P2144P	TRUE	8	P	P	USA_WI-UW-590_2020	0	0	1	7	0	0	North America	USA	North America	USA	?	Human	2020-06-20	?
orf1b_2144	P2144P	TRUE	8	P	P	USA_WI-UW-624_2020	0	0	1	7	0	0	North America	USA	North America	USA	?	Human	2020-06-24	?
orf1b_2144	P2144P	TRUE	8	P	P	USA_IL-UW-525_2020	0	0	1	7	0	0	North America	USA	North America	USA	?	Human	2020-06-24	?
orf1b_2144	P2144P	TRUE	8	P	P	Switzerland_140059_2020	0	0	1	7	0	0	Europe	Switzerland	Europe	Switzerland	?	Human	2020-04-30	?
orf1b_2085	K2085E	FALSE	3	K	E	England_CAMB-84AE8_2020	0	0	3	0	0	0	Europe	United Kingdom	Europe	United Kingdom	?	Human	2020-03-12	?
orf1b_2085	K2085E	FALSE	3	K	E	England_CAMB-84BD6_2020	0	0	3	0	0	0	Europe	United Kingdom	Europe	United Kingdom	?	Human	2020-03-11	?
orf1b_2085	K2085E	FALSE	3	K	E	Scotland_EDB4654_2020	0	0	3	0	0	0	Europe	United Kingdom	Europe	United Kingdom	?	Human	2020-05-08	?
S_934	I934I	TRUE	5	I	I	USA_WA-UW-4228_2020	0	0	1	1	2	1	North America	USA	North America	USA	?	Human	2020-03-31	?
S_934	I934I	TRUE	5	I	I	Taiwan_TSGH-30_2020	0	0	1	1	2	1	Asia	Taiwan	Asia	Taiwan	71	Human	2020-03-20	Male
S_934	I934I	TRUE	5	I	I	India_S8_2020	0	0	1	1	2	1	Asia	India	Asia	India	57	Human	2020-03-30	Male
S_934	I934I	TRUE	5	I	I	Australia_SAP301_2020	0	0	1	1	2	1	Oceania	Australia	Oceania	Australia	?	Human	2020-04-07	?
S_934	I934I	TRUE	5	I	I	Portugal_PT0225_2020	0	0	1	1	2	1	Europe	Portugal	Europe	Portugal	?	Human	2020-03-31	?
S_652	G652A	FALSE	1	G	A	USA_CA-SR0107_2020	0	0	0	1	0	0	North America	USA	North America	USA	?	Human	2020-03-13	?
S_1163	D1163G	FALSE	2	D	G	Australia_VIC56_2020	0	0	0	0	0	2	Oceania	Australia	Oceania	Australia	63	Human	2020-03-12	Male
S_1163	D1163G	FALSE	2	D	G	Australia_VIC103_2020	0	0	0	0	0	2	Oceania	Australia	Oceania	Australia	65	Human	2020-03-17	Female
N_48	N48I	FALSE	1	N	I	Chile_Santiago_4_2020	1	0	0	0	0	0	South America	Chile	South America	Chile	40	Human	2020-03-08	Male
orf1a_3652	M3652I	FALSE	92	M	I	England_BRIS-12F3E3_2020	0	0	91	0	1	0	Europe	United Kingdom	Europe	United Kingdom	?	Human	2020-04-13	?
orf1a_3652	M3652I	FALSE	92	M	I	England_BRIS-1281E0_2020	0	0	91	0	1	0	Europe	United Kingdom	Europe	United Kingdom	?	Human	2020-04-16	?
orf1a_3652	M3652I	FALSE	92	M	I	England_BRIS-129219_2020	0	0	91	0	1	0	Europe	United Kingdom	Europe	United Kingdom	?	Human	2020-04-19	?
orf1a_3652	M3652I	FALSE	92	M	I	England_BRIS-128010_2020	0	0	91	0	1	0	Europe	United Kingdom	Europe	United Kingdom	?	Human	2020-04-16	?
orf1a_3652	M3652I	FALSE	92	M	I	India_DRDE4764_2020	0	0	91	0	1	0	Asia	India	Asia	India	35	Human	2020-05-28	Male
orf1a_3652	M3652I	FALSE	92	M	I	England_BRIS-12803E_2020	0	0	91	0	1	0	Europe	United Kingdom	Europe	United Kingdom	?	Human	2020-04-16	?
orf1a_3652	M3652I	FALSE	92	M	I	England_BRIS-1291FE_2020	0	0	91	0	1	0	Europe	United Kingdom	Europe	United Kingdom	?	Human	2020-04-19	?
orf1a_3652	M3652I	FALSE	92	M	I	England_BRIS-1272C0_2020	0	0	91	0	1	0	Europe	United Kingdom	Europe	United Kingdom	?	Human	2020-04-23	?
orf1a_3652	M3652I	FALSE	92	M	I	England_NORW-E9E5E_2020	0	0	91	0	1	0	Europe	United Kingdom	Europe	United Kingdom	?	Human	2020-05-01	?
orf1a_3652	M3652I	FALSE	92	M	I	England_BRIS-12A403_2020	0	0	91	0	1	0	Europe	United Kingdom	Europe	United Kingdom	?	Human	2020-04-30	?
orf1a_3652	M3652I	FALSE	92	M	I	England_BRIS-12CCCD_2020	0	0	91	0	1	0	Europe	United Kingdom	Europe	United Kingdom	?	Human	2020-04-18	?
orf1a_3652	M3652I	FALSE	92	M	I	England_NORW-E8772_2020	0	0	91	0	1	0	Europe	United Kingdom	Europe	United Kingdom	?	Human	2020-04-13	?
orf1a_3652	M3652I	FALSE	92	M	I	England_BRIS-12CE9A_2020	0	0	91	0	1	0	Europe	United Kingdom	Europe	United Kingdom	?	Human	2020-04-24	?
orf1a_3652	M3652I	FALSE	92	M	I	England_BRIS-127C77_2020	0	0	91	0	1	0	Europe	United Kingdom	Europe	United Kingdom	?	Human	2020-04-17	?
orf1a_3652	M3652I	FALSE	92	M	I	England_BRIS-12CF2E_2020	0	0	91	0	1	0	Europe	United Kingdom	Europe	United Kingdom	?	Human	2020-04-24	?
orf1a_3652	M3652I	FALSE	92	M	I	England_BRIS-12CB48_2020	0	0	91	0	1	0	Europe	United Kingdom	Europe	United Kingdom	?	Human	2020-04-18	?
orf1a_3652	M3652I	FALSE	92	M	I	England_BRIS-12AAF2_2020	0	0	91	0	1	0	Europe	United Kingdom	Europe	United Kingdom	?	Human	2020-04-30	?
orf1a_3652	M3652I	FALSE	92	M	I	England_BRIS-12630A_2020	0	0	91	0	1	0	Europe	United Kingdom	Europe	United Kingdom	?	Human	2020-04-10	?
orf1a_3652	M3652I	FALSE	92	M	I	England_BRIS-12F2AA_2020	0	0	91	0	1	0	Europe	United Kingdom	Europe	United Kingdom	?	Human	2020-04-13	?
orf1a_3652	M3652I	FALSE	92	M	I	England_BRIS-126285_2020	0	0	91	0	1	0	Europe	United Kingdom	Europe	United Kingdom	?	Human	2020-04-10	?
orf1a_3652	M3652I	FALSE	92	M	I	England_BRIS-12920A_2020	0	0	91	0	1	0	Europe	United Kingdom	Europe	United Kingdom	?	Human	2020-04-19	?
orf1a_3652	M3652I	FALSE	92	M	I	England_BRIS-12712D_2020	0	0	91	0	1	0	Europe	United Kingdom	Europe	United Kingdom	?	Human	2020-04-23	?
orf1a_3652	M3652I	FALSE	92	M	I	England_BRIS-128A03_2020	0	0	91	0	1	0	Europe	United Kingdom	Europe	United Kingdom	?	Human	2020-04-14	?
orf1a_3652	M3652I	FALSE	92	M	I	England_BRIS-129176_2020	0	0	91	0	1	0	Europe	United Kingdom	Europe	United Kingdom	?	Human	2020-04-19	?
orf1a_3652	M3652I	FALSE	92	M	I	England_BRIS-12CCAF_2020	0	0	91	0	1	0	Europe	United Kingdom	Europe	United Kingdom	?	Human	2020-04-16	?
orf1a_3652	M3652I	FALSE	92	M	I	England_BRIS-1268FC_2020	0	0	91	0	1	0	Europe	United Kingdom	Europe	United Kingdom	?	Human	2020-04-09	?
orf1a_3652	M3652I	FALSE	92	M	I	England_BRIS-12CA96_2020	0	0	91	0	1	0	Europe	United Kingdom	Europe	United Kingdom	?	Human	2020-04-18	?
orf1a_3652	M3652I	FALSE	92	M	I	England_BRIS-1291EF_2020	0	0	91	0	1	0	Europe	United Kingdom	Europe	United Kingdom	?	Human	2020-04-19	?
orf1a_3652	M3652I	FALSE	92	M	I	England_BRIS-12CCBE_2020	0	0	91	0	1	0	Europe	United Kingdom	Europe	United Kingdom	?	Human	2020-04-18	?
orf1a_3652	M3652I	FALSE	92	M	I	England_BRIS-12CB57_2020	0	0	91	0	1	0	Europe	United Kingdom	Europe	United Kingdom	?	Human	2020-04-18	?
orf1a_3652	M3652I	FALSE	92	M	I	England_BRIS-12713C_2020	0	0	91	0	1	0	Europe	United Kingdom	Europe	United Kingdom	?	Human	2020-04-23	?
orf1a_3652	M3652I	FALSE	92	M	I	England_BRIS-1296D1_2020	0	0	91	0	1	0	Europe	United Kingdom	Europe	United Kingdom	?	Human	2020-03-31	?
orf1a_3652	M3652I	FALSE	92	M	I	England_BRIS-1296C2_2020	0	0	91	0	1	0	Europe	United Kingdom	Europe	United Kingdom	?	Human	2020-04-01	?
orf1a_3652	M3652I	FALSE	92	M	I	England_BRIS-12CF1F_2020	0	0	91	0	1	0	Europe	United Kingdom	Europe	United Kingdom	?	Human	2020-04-24	?
orf1a_3652	M3652I	FALSE	92	M	I	England_BRIS-127B2F_2020	0	0	91	0	1	0	Europe	United Kingdom	Europe	United Kingdom	?	Human	2020-04-17	?
orf1a_3652	M3652I	FALSE	92	M	I	England_NORW-EADD8_2020	0	0	91	0	1	0	Europe	United Kingdom	Europe	United Kingdom	?	Human	2020-04-29	?
orf1a_3652	M3652I	FALSE	92	M	I	England_BRIS-129246_2020	0	0	91	0	1	0	Europe	United Kingdom	Europe	United Kingdom	?	Human	2020-04-18	?
orf1a_3652	M3652I	FALSE	92	M	I	England_BRIS-1280C5_2020	0	0	91	0	1	0	Europe	United Kingdom	Europe	United Kingdom	?	Human	2020-04-16	?
orf1a_3652	M3652I	FALSE	92	M	I	England_NORW-E8CEC_2020	0	0	91	0	1	0	Europe	United Kingdom	Europe	United Kingdom	?	Human	2020-04-14	?
orf1a_3652	M3652I	FALSE	92	M	I	England_BRIS-12CB2A_2020	0	0	91	0	1	0	Europe	United Kingdom	Europe	United Kingdom	?	Human	2020-04-18	?
orf1a_3652	M3652I	FALSE	92	M	I	England_BRIS-12AEF6_2020	0	0	91	0	1	0	Europe	United Kingdom	Europe	United Kingdom	?	Human	2020-05-01	?
orf1a_3652	M3652I	FALSE	92	M	I	England_BRIS-1281D1_2020	0	0	91	0	1	0	Europe	United Kingdom	Europe	United Kingdom	?	Human	2020-04-16	?
orf1a_3652	M3652I	FALSE	92	M	I	England_BRIS-126373_2020	0	0	91	0	1	0	Europe	United Kingdom	Europe	United Kingdom	?	Human	2020-04-10	?
orf1a_3652	M3652I	FALSE	92	M	I	England_BRIS-12CC54_2020	0	0	91	0	1	0	Europe	United Kingdom	Europe	United Kingdom	?	Human	2020-04-18	?
orf1a_3652	M3652I	FALSE	92	M	I	England_BRIS-126267_2020	0	0	91	0	1	0	Europe	United Kingdom	Europe	United Kingdom	?	Human	2020-04-10	?
orf1a_3652	M3652I	FALSE	92	M	I	England_BRIS-12A351_2020	0	0	91	0	1	0	Europe	United Kingdom	Europe	United Kingdom	?	Human	2020-04-30	?
orf1a_3652	M3652I	FALSE	92	M	I	England_BRIS-12D3B8_2020	0	0	91	0	1	0	Europe	United Kingdom	Europe	United Kingdom	?	Human	2020-05-04	?
orf1a_3652	M3652I	FALSE	92	M	I	England_BRIS-1291A3_2020	0	0	91	0	1	0	Europe	United Kingdom	Europe	United Kingdom	?	Human	2020-04-19	?
orf1a_3652	M3652I	FALSE	92	M	I	England_BRIS-1281FF_2020	0	0	91	0	1	0	Europe	United Kingdom	Europe	United Kingdom	?	Human	2020-04-15	?
orf1a_3652	M3652I	FALSE	92	M	I	England_20184043104_2020	0	0	91	0	1	0	Europe	United Kingdom	Europe	United Kingdom	79	Human	2020-04-29	Female
orf1a_3652	M3652I	FALSE	92	M	I	England_BRIS-12EF1D_2020	0	0	91	0	1	0	Europe	United Kingdom	Europe	United Kingdom	?	Human	2020-04-23	?
orf1a_3652	M3652I	FALSE	92	M	I	England_BRIS-126346_2020	0	0	91	0	1	0	Europe	United Kingdom	Europe	United Kingdom	?	Human	2020-04-10	?
orf1a_3652	M3652I	FALSE	92	M	I	England_NORW-E852D_2020	0	0	91	0	1	0	Europe	United Kingdom	Europe	United Kingdom	?	Human	2020-04-18	?
orf1a_3652	M3652I	FALSE	92	M	I	England_BRIS-128B3D_2020	0	0	91	0	1	0	Europe	United Kingdom	Europe	United Kingdom	?	Human	2020-04-14	?
orf1a_3652	M3652I	FALSE	92	M	I	England_BRIS-128B2E_2020	0	0	91	0	1	0	Europe	United Kingdom	Europe	United Kingdom	?	Human	2020-04-14	?
orf1a_3652	M3652I	FALSE	92	M	I	England_BRIS-12AEE7_2020	0	0	91	0	1	0	Europe	United Kingdom	Europe	United Kingdom	?	Human	2020-05-01	?
orf1a_3652	M3652I	FALSE	92	M	I	England_BRIS-128B00_2020	0	0	91	0	1	0	Europe	United Kingdom	Europe	United Kingdom	?	Human	2020-04-14	?
orf1a_3652	M3652I	FALSE	92	M	I	England_BRIS-127C3B_2020	0	0	91	0	1	0	Europe	United Kingdom	Europe	United Kingdom	?	Human	2020-04-17	?
orf1a_3652	M3652I	FALSE	92	M	I	England_BRIS-1262FE_2020	0	0	91	0	1	0	Europe	United Kingdom	Europe	United Kingdom	?	Human	2020-04-10	?
orf1a_3652	M3652I	FALSE	92	M	I	England_BRIS-12F3B6_2020	0	0	91	0	1	0	Europe	United Kingdom	Europe	United Kingdom	?	Human	2020-04-13	?
orf1a_3652	M3652I	FALSE	92	M	I	England_BRIS-1271F0_2020	0	0	91	0	1	0	Europe	United Kingdom	Europe	United Kingdom	?	Human	2020-04-23	?
orf1a_3652	M3652I	FALSE	92	M	I	England_BRIS-12F468_2020	0	0	91	0	1	0	Europe	United Kingdom	Europe	United Kingdom	?	Human	2020-04-13	?
orf1a_3652	M3652I	FALSE	92	M	I	England_BRIS-12A3F7_2020	0	0	91	0	1	0	Europe	United Kingdom	Europe	United Kingdom	?	Human	2020-04-30	?
orf1a_3652	M3652I	FALSE	92	M	I	England_BRIS-12CCDC_2020	0	0	91	0	1	0	Europe	United Kingdom	Europe	United Kingdom	?	Human	2020-04-18	?
orf1a_3652	M3652I	FALSE	92	M	I	England_BRIS-12CB39_2020	0	0	91	0	1	0	Europe	United Kingdom	Europe	United Kingdom	?	Human	2020-04-18	?
orf1a_3652	M3652I	FALSE	92	M	I	England_BRIS-12D2F7_2020	0	0	91	0	1	0	Europe	United Kingdom	Europe	United Kingdom	?	Human	2020-05-04	?
orf1a_3652	M3652I	FALSE	92	M	I	England_BRIS-1281A4_2020	0	0	91	0	1	0	Europe	United Kingdom	Europe	United Kingdom	?	Human	2020-04-16	?
orf1a_3652	M3652I	FALSE	92	M	I	England_BRIS-12CB1B_2020	0	0	91	0	1	0	Europe	United Kingdom	Europe	United Kingdom	?	Human	2020-04-18	?
orf1a_3652	M3652I	FALSE	92	M	I	England_BRIS-12CAD2_2020	0	0	91	0	1	0	Europe	United Kingdom	Europe	United Kingdom	?	Human	2020-04-18	?
orf1a_3652	M3652I	FALSE	92	M	I	England_BRIS-129237_2020	0	0	91	0	1	0	Europe	United Kingdom	Europe	United Kingdom	?	Human	2020-04-19	?
orf1a_3652	M3652I	FALSE	92	M	I	England_BRIS-126364_2020	0	0	91	0	1	0	Europe	United Kingdom	Europe	United Kingdom	?	Human	2020-04-10	?
orf1a_3652	M3652I	FALSE	92	M	I	England_20139027304_2020	0	0	91	0	1	0	Europe	United Kingdom	Europe	United Kingdom	72	Human	2020-03-26	Male
orf1a_3652	M3652I	FALSE	92	M	I	England_BRIS-1280F2_2020	0	0	91	0	1	0	Europe	United Kingdom	Europe	United Kingdom	?	Human	2020-04-16	?
orf1a_3652	M3652I	FALSE	92	M	I	England_BRIS-12CC63_2020	0	0	91	0	1	0	Europe	United Kingdom	Europe	United Kingdom	?	Human	2020-04-18	?
orf1a_3652	M3652I	FALSE	92	M	I	England_BRIS-128195_2020	0	0	91	0	1	0	Europe	United Kingdom	Europe	United Kingdom	?	Human	2020-04-16	?
orf1a_3652	M3652I	FALSE	92	M	I	England_BRIS-12CC90_2020	0	0	91	0	1	0	Europe	United Kingdom	Europe	United Kingdom	?	Human	2020-04-18	?
orf1a_3652	M3652I	FALSE	92	M	I	England_GSTT-265D9EF_2020	0	0	91	0	1	0	Europe	United Kingdom	Europe	United Kingdom	?	Human	2020-03-26	?
orf1a_3652	M3652I	FALSE	92	M	I	England_BRIS-12CC81_2020	0	0	91	0	1	0	Europe	United Kingdom	Europe	United Kingdom	?	Human	2020-04-18	?
orf1a_3652	M3652I	FALSE	92	M	I	England_20132032604_2020	0	0	91	0	1	0	Europe	United Kingdom	Europe	United Kingdom	69	Human	2020-03-22	Female
orf1a_3652	M3652I	FALSE	92	M	I	England_BRIS-12715A_2020	0	0	91	0	1	0	Europe	United Kingdom	Europe	United Kingdom	?	Human	2020-04-23	?
orf1a_3652	M3652I	FALSE	92	M	I	England_NORW-E8E31_2020	0	0	91	0	1	0	Europe	United Kingdom	Europe	United Kingdom	?	Human	2020-04-26	?
orf1a_3652	M3652I	FALSE	92	M	I	England_BRIS-12F25F_2020	0	0	91	0	1	0	Europe	United Kingdom	Europe	United Kingdom	?	Human	2020-04-13	?
orf1a_3652	M3652I	FALSE	92	M	I	England_BRIS-12BE8C_2020	0	0	91	0	1	0	Europe	United Kingdom	Europe	United Kingdom	?	Human	2020-05-08	?
orf1a_3652	M3652I	FALSE	92	M	I	England_BRIS-12A755_2020	0	0	91	0	1	0	Europe	United Kingdom	Europe	United Kingdom	?	Human	2020-05-01	?
orf1a_3652	M3652I	FALSE	92	M	I	England_BRIS-126258_2020	0	0	91	0	1	0	Europe	United Kingdom	Europe	United Kingdom	?	Human	2020-04-10	?
orf1a_3652	M3652I	FALSE	92	M	I	England_BRIS-1268B0_2020	0	0	91	0	1	0	Europe	United Kingdom	Europe	United Kingdom	?	Human	2020-04-09	?
orf1a_3652	M3652I	FALSE	92	M	I	England_NORW-E70C3_2020	0	0	91	0	1	0	Europe	United Kingdom	Europe	United Kingdom	?	Human	2020-04-22	?
orf1a_3652	M3652I	FALSE	92	M	I	England_BRIS-12D0A2_2020	0	0	91	0	1	0	Europe	United Kingdom	Europe	United Kingdom	?	Human	2020-04-24	?
orf1a_3652	M3652I	FALSE	92	M	I	England_BRIS-12D3C7_2020	0	0	91	0	1	0	Europe	United Kingdom	Europe	United Kingdom	?	Human	2020-05-04	?
orf1a_3652	M3652I	FALSE	92	M	I	England_BRIS-1291C1_2020	0	0	91	0	1	0	Europe	United Kingdom	Europe	United Kingdom	?	Human	2020-04-19	?
orf1a_3652	M3652I	FALSE	92	M	I	England_BRIS-12CB84_2020	0	0	91	0	1	0	Europe	United Kingdom	Europe	United Kingdom	?	Human	2020-04-17	?
orf1a_3652	M3652I	FALSE	92	M	I	England_BRIS-12CC72_2020	0	0	91	0	1	0	Europe	United Kingdom	Europe	United Kingdom	?	Human	2020-04-18	?
orf1b_1359	M1359L	FALSE	1	M	L	Taiwan_TSGH-29_2020	0	0	0	0	1	0	Asia	Taiwan	Asia	Taiwan	32	Human	2020-03-17	Female
orf1b_1258	P1258P	TRUE	1	P	P	England_CAMB-80132_2020	0	0	1	0	0	0	Europe	United Kingdom	Europe	United Kingdom	?	Human	2020-04-09	?
orf1b_1326	A1326D	FALSE	11	A	D	USA_LA-GBCL-26556550_2020	0	0	0	11	0	0	North America	USA	North America	USA	?	Human	2020-04-15	?
orf1b_1326	A1326D	FALSE	11	A	D	USA_LA-GBCL-26513034_2020	0	0	0	11	0	0	North America	USA	North America	USA	?	Human	2020-04-21	?
orf1b_1326	A1326D	FALSE	11	A	D	USA_LA-GBCL-26629255_2020	0	0	0	11	0	0	North America	USA	North America	USA	?	Human	2020-04-21	?
orf1b_1326	A1326D	FALSE	11	A	D	USA_LA-GBCL-26544535_2020	0	0	0	11	0	0	North America	USA	North America	USA	?	Human	2020-04-18	?
orf1b_1326	A1326D	FALSE	11	A	D	USA_LA-GBCL-26556509_2020	0	0	0	11	0	0	North America	USA	North America	USA	?	Human	2020-04-16	?
orf1b_1326	A1326D	FALSE	11	A	D	USA_LA-GBCL-26684444_2020	0	0	0	11	0	0	North America	USA	North America	USA	?	Human	2020-04-11	?
orf1b_1326	A1326D	FALSE	11	A	D	USA_LA-GBCL-26629239_2020	0	0	0	11	0	0	North America	USA	North America	USA	?	Human	2020-04-21	?
orf1b_1326	A1326D	FALSE	11	A	D	USA_LA-GBCL-26544528_2020	0	0	0	11	0	0	North America	USA	North America	USA	?	Human	2020-04-20	?
orf1b_1326	A1326D	FALSE	11	A	D	USA_LA-GBCL-26556563_2020	0	0	0	11	0	0	North America	USA	North America	USA	?	Human	2020-04-15	?
orf1b_1326	A1326D	FALSE	11	A	D	USA_LA-GBCL-26513050_2020	0	0	0	11	0	0	North America	USA	North America	USA	?	Human	2020-04-21	?
orf1b_1326	A1326D	FALSE	11	A	D	USA_LA-GBCL-26492500_2020	0	0	0	11	0	0	North America	USA	North America	USA	?	Human	2020-04-24	?
orf1b_1894	Y1894Y	TRUE	1	Y	Y	USA_NY-NYUMC314_2020	0	0	0	1	0	0	North America	USA	North America	USA	36	Human	2020-03-30	Female
orf1a_1537	Y1537H	FALSE	1	Y	H	England_BRIS-12960E_2020	0	0	1	0	0	0	Europe	United Kingdom	Europe	United Kingdom	?	Human	2020-04-20	?
orf1b_1891	F1891F	TRUE	55	F	F	England_CAMB-1B2C71_2020	0	0	54	1	0	0	Europe	United Kingdom	Europe	United Kingdom	?	Human	2020-05-19	?
orf1b_1891	F1891F	TRUE	55	F	F	England_CAMB-1AAD2E_2020	0	0	54	1	0	0	Europe	United Kingdom	Europe	United Kingdom	?	Human	2020-04-27	?
orf1b_1891	F1891F	TRUE	55	F	F	England_CAMB-1B2048_2020	0	0	54	1	0	0	Europe	United Kingdom	Europe	United Kingdom	?	Human	2020-05-17	?
orf1b_1891	F1891F	TRUE	55	F	F	England_CAMB-72D11_2020	0	0	54	1	0	0	Europe	United Kingdom	Europe	United Kingdom	?	Human	2020-03-22	?
orf1b_1891	F1891F	TRUE	55	F	F	England_CAMB-1B05A5_2020	0	0	54	1	0	0	Europe	United Kingdom	Europe	United Kingdom	?	Human	2020-05-11	?
orf1b_1891	F1891F	TRUE	55	F	F	England_CAMB-1B50EB_2020	0	0	54	1	0	0	Europe	United Kingdom	Europe	United Kingdom	?	Human	2020-06-19	?
orf1b_1891	F1891F	TRUE	55	F	F	England_CAMB-1B0B67_2020	0	0	54	1	0	0	Europe	United Kingdom	Europe	United Kingdom	?	Human	2020-05-15	?
orf1b_1891	F1891F	TRUE	55	F	F	USA_FL-BPHL-0124_2020	0	0	54	1	0	0	North America	USA	North America	USA	?	Human	2020-04-10	?
orf1b_1891	F1891F	TRUE	55	F	F	England_CAMB-1B0165_2020	0	0	54	1	0	0	Europe	United Kingdom	Europe	United Kingdom	?	Human	2020-05-11	?
orf1b_1891	F1891F	TRUE	55	F	F	England_CAMB-1B45A1_2020	0	0	54	1	0	0	Europe	United Kingdom	Europe	United Kingdom	?	Human	2020-06-02	?
orf1b_1891	F1891F	TRUE	55	F	F	England_CAMB-1B43C5_2020	0	0	54	1	0	0	Europe	United Kingdom	Europe	United Kingdom	?	Human	2020-06-01	?
orf1b_1891	F1891F	TRUE	55	F	F	England_CAMB-1B05D2_2020	0	0	54	1	0	0	Europe	United Kingdom	Europe	United Kingdom	?	Human	2020-05-06	?
orf1b_1891	F1891F	TRUE	55	F	F	England_CAMB-1AC269_2020	0	0	54	1	0	0	Europe	United Kingdom	Europe	United Kingdom	?	Human	2020-04-30	?
orf1b_1891	F1891F	TRUE	55	F	F	England_CAMB-1B0D61_2020	0	0	54	1	0	0	Europe	United Kingdom	Europe	United Kingdom	?	Human	2020-05-11	?
orf1b_1891	F1891F	TRUE	55	F	F	England_CAMB-73879_2020	0	0	54	1	0	0	Europe	United Kingdom	Europe	United Kingdom	40	Human	2020-03-30	Female
orf1b_1891	F1891F	TRUE	55	F	F	England_CAMB-1B05B4_2020	0	0	54	1	0	0	Europe	United Kingdom	Europe	United Kingdom	?	Human	2020-05-11	?
orf1b_1891	F1891F	TRUE	55	F	F	England_CAMB-1B3C61_2020	0	0	54	1	0	0	Europe	United Kingdom	Europe	United Kingdom	?	Human	2020-05-30	?
orf1b_1891	F1891F	TRUE	55	F	F	England_CAMB-811AA_2020	0	0	54	1	0	0	Europe	United Kingdom	Europe	United Kingdom	?	Human	2020-04-20	?
orf1b_1891	F1891F	TRUE	55	F	F	England_CAMB-1B0596_2020	0	0	54	1	0	0	Europe	United Kingdom	Europe	United Kingdom	?	Human	2020-05-11	?
orf1b_1891	F1891F	TRUE	55	F	F	England_CAMB-1B0578_2020	0	0	54	1	0	0	Europe	United Kingdom	Europe	United Kingdom	?	Human	2020-05-11	?
orf1b_1891	F1891F	TRUE	55	F	F	England_CAMB-1B4671_2020	0	0	54	1	0	0	Europe	United Kingdom	Europe	United Kingdom	?	Human	2020-05-27	?
orf1b_1891	F1891F	TRUE	55	F	F	England_CAMB-1B1F1F_2020	0	0	54	1	0	0	Europe	United Kingdom	Europe	United Kingdom	?	Human	2020-05-11	?
orf1b_1891	F1891F	TRUE	55	F	F	England_CAMB-71B09_2020	0	0	54	1	0	0	Europe	United Kingdom	Europe	United Kingdom	?	Human	2020-03-31	?
orf1b_1891	F1891F	TRUE	55	F	F	England_CAMB-1AE7C2_2020	0	0	54	1	0	0	Europe	United Kingdom	Europe	United Kingdom	?	Human	2020-04-30	?
orf1b_1891	F1891F	TRUE	55	F	F	England_CAMB-1B442C_2020	0	0	54	1	0	0	Europe	United Kingdom	Europe	United Kingdom	?	Human	2020-06-02	?
orf1b_1891	F1891F	TRUE	55	F	F	England_CAMB-1B055A_2020	0	0	54	1	0	0	Europe	United Kingdom	Europe	United Kingdom	?	Human	2020-05-11	?
orf1b_1891	F1891F	TRUE	55	F	F	England_CAMB-1B3CE9_2020	0	0	54	1	0	0	Europe	United Kingdom	Europe	United Kingdom	?	Human	2020-05-29	?
orf1b_1891	F1891F	TRUE	55	F	F	England_CAMB-1B428C_2020	0	0	54	1	0	0	Europe	United Kingdom	Europe	United Kingdom	?	Human	2020-06-01	?
orf1b_1891	F1891F	TRUE	55	F	F	England_CAMB-1ABB9C_2020	0	0	54	1	0	0	Europe	United Kingdom	Europe	United Kingdom	?	Human	2020-04-20	?
orf1b_1891	F1891F	TRUE	55	F	F	England_CAMB-1B4A57_2020	0	0	54	1	0	0	Europe	United Kingdom	Europe	United Kingdom	?	Human	2020-06-08	?
orf1b_1891	F1891F	TRUE	55	F	F	England_CAMB-1B42E6_2020	0	0	54	1	0	0	Europe	United Kingdom	Europe	United Kingdom	?	Human	2020-06-01	?
orf1b_1891	F1891F	TRUE	55	F	F	England_CAMB-1B42C8_2020	0	0	54	1	0	0	Europe	United Kingdom	Europe	United Kingdom	?	Human	2020-06-01	?
orf1b_1891	F1891F	TRUE	55	F	F	England_20172001904_2020	0	0	54	1	0	0	Europe	United Kingdom	Europe	United Kingdom	85	Human	2020-04-21	Female
orf1b_1891	F1891F	TRUE	55	F	F	England_CAMB-1B32F6_2020	0	0	54	1	0	0	Europe	United Kingdom	Europe	United Kingdom	?	Human	2020-05-25	?
orf1b_1891	F1891F	TRUE	55	F	F	England_CAMB-7E313_2020	0	0	54	1	0	0	Europe	United Kingdom	Europe	United Kingdom	?	Human	2020-04-17	?
orf1b_1891	F1891F	TRUE	55	F	F	England_CAMB-1B4125_2020	0	0	54	1	0	0	Europe	United Kingdom	Europe	United Kingdom	?	Human	2020-06-01	?
orf1b_1891	F1891F	TRUE	55	F	F	England_CAMB-1B0569_2020	0	0	54	1	0	0	Europe	United Kingdom	Europe	United Kingdom	?	Human	2020-05-11	?
orf1b_1891	F1891F	TRUE	55	F	F	England_CAMB-1B1EF4_2020	0	0	54	1	0	0	Europe	United Kingdom	Europe	United Kingdom	?	Human	2020-05-11	?
orf1b_1891	F1891F	TRUE	55	F	F	England_CAMB-1B052D_2020	0	0	54	1	0	0	Europe	United Kingdom	Europe	United Kingdom	?	Human	2020-05-11	?
orf1b_1891	F1891F	TRUE	55	F	F	England_CAMB-1B0138_2020	0	0	54	1	0	0	Europe	United Kingdom	Europe	United Kingdom	?	Human	2020-05-11	?
orf1b_1891	F1891F	TRUE	55	F	F	England_CAMB-1B4C8E_2020	0	0	54	1	0	0	Europe	United Kingdom	Europe	United Kingdom	?	Human	2020-06-14	?
orf1b_1891	F1891F	TRUE	55	F	F	England_CAMB-1ACFF9_2020	0	0	54	1	0	0	Europe	United Kingdom	Europe	United Kingdom	?	Human	2020-04-29	?
orf1b_1891	F1891F	TRUE	55	F	F	England_CAMB-1B44OE_2020	0	0	54	1	0	0	Europe	United Kingdom	Europe	United Kingdom	?	Human	2020-06-02	?
orf1b_1891	F1891F	TRUE	55	F	F	England_CAMB-1B3E7A_2020	0	0	54	1	0	0	Europe	United Kingdom	Europe	United Kingdom	?	Human	2020-05-30	?
orf1b_1891	F1891F	TRUE	55	F	F	England_CAMB-7AEDA_2020	0	0	54	1	0	0	Europe	United Kingdom	Europe	United Kingdom	?	Human	2020-04-09	?
orf1b_1891	F1891F	TRUE	55	F	F	England_CAMB-1B4529_2020	0	0	54	1	0	0	Europe	United Kingdom	Europe	United Kingdom	?	Human	2020-06-02	?
orf1b_1891	F1891F	TRUE	55	F	F	England_CAMB-1B426E_2020	0	0	54	1	0	0	Europe	United Kingdom	Europe	United Kingdom	?	Human	2020-05-28	?
orf1b_1891	F1891F	TRUE	55	F	F	England_CAMB-1B45B0_2020	0	0	54	1	0	0	Europe	United Kingdom	Europe	United Kingdom	?	Human	2020-06-02	?
orf1b_1891	F1891F	TRUE	55	F	F	England_CAMB-1B1A5A_2020	0	0	54	1	0	0	Europe	United Kingdom	Europe	United Kingdom	?	Human	2020-05-14	?
orf1b_1891	F1891F	TRUE	55	F	F	England_CAMB-1AB701_2020	0	0	54	1	0	0	Europe	United Kingdom	Europe	United Kingdom	?	Human	2020-04-27	?
orf1b_1891	F1891F	TRUE	55	F	F	England_CAMB-1B0BD0_2020	0	0	54	1	0	0	Europe	United Kingdom	Europe	United Kingdom	?	Human	2020	?
orf1b_1891	F1891F	TRUE	55	F	F	Russia_Moscow-GCBL3_2020	0	0	54	1	0	0	Europe	Russia	Europe	Russia	44	Human	2020-04-14	Male
orf1b_1891	F1891F	TRUE	55	F	F	England_CAMB-1B43E3_2020	0	0	54	1	0	0	Europe	United Kingdom	Europe	United Kingdom	?	Human	2020-06-02	?
orf1b_1891	F1891F	TRUE	55	F	F	England_CAMB-1B4055_2020	0	0	54	1	0	0	Europe	United Kingdom	Europe	United Kingdom	?	Human	2020-06-12	?
orf1b_1891	F1891F	TRUE	55	F	F	England_CAMB-1B0147_2020	0	0	54	1	0	0	Europe	United Kingdom	Europe	United Kingdom	?	Human	2020-05-11	?
S_242	L242F	FALSE	26	L	F	England_CAMB-1B0C91_2020	0	1	22	2	0	1	Europe	United Kingdom	Europe	United Kingdom	?	Human	2020-05-12	?
S_242	L242F	FALSE	26	L	F	England_CAMB-1B2488_2020	0	1	22	2	0	1	Europe	United Kingdom	Europe	United Kingdom	?	Human	2020-05-15	?
S_242	L242F	FALSE	26	L	F	Wales_PHWC-33E0A_2020	0	1	22	2	0	1	Europe	United Kingdom	Europe	United Kingdom	?	Human	2020-04-15	?
S_242	L242F	FALSE	26	L	F	USA_LA-GBCL-26492493_2020	0	1	22	2	0	1	North America	USA	North America	USA	?	Human	2020-04-24	?
S_242	L242F	FALSE	26	L	F	Wales_PHWC-358FB_2020	0	1	22	2	0	1	Europe	United Kingdom	Europe	United Kingdom	?	Human	2020-04-23	?
S_242	L242F	FALSE	26	L	F	England_CAMB-1B0C64_2020	0	1	22	2	0	1	Europe	United Kingdom	Europe	United Kingdom	?	Human	2020	?
S_242	L242F	FALSE	26	L	F	England_CAMB-1B246A_2020	0	1	22	2	0	1	Europe	United Kingdom	Europe	United Kingdom	?	Human	2020-05-15	?
S_242	L242F	FALSE	26	L	F	USA_WA-S384_2020	0	1	22	2	0	1	North America	USA	North America	USA	?	Human	2020-03-27	?
S_242	L242F	FALSE	26	L	F	Wales_PHWC-34021_2020	0	1	22	2	0	1	Europe	United Kingdom	Europe	United Kingdom	?	Human	2020-04-16	?
S_242	L242F	FALSE	26	L	F	Wales_PHWC-355E5_2020	0	1	22	2	0	1	Europe	United Kingdom	Europe	United Kingdom	?	Human	2020-04-24	?
S_242	L242F	FALSE	26	L	F	Wales_PHWC-35DED_2020	0	1	22	2	0	1	Europe	United Kingdom	Europe	United Kingdom	?	Human	2020-04-27	?
S_242	L242F	FALSE	26	L	F	England_CAMB-1B0CBF_2020	0	1	22	2	0	1	Europe	United Kingdom	Europe	United Kingdom	?	Human	2020-05-12	?
S_242	L242F	FALSE	26	L	F	Wales_PHWC-358DD_2020	0	1	22	2	0	1	Europe	United Kingdom	Europe	United Kingdom	?	Human	2020-04-23	?
S_242	L242F	FALSE	26	L	F	Wales_PHWC-33B6D_2020	0	1	22	2	0	1	Europe	United Kingdom	Europe	United Kingdom	?	Human	2020-04-21	?
S_242	L242F	FALSE	26	L	F	Wales_PHWC-35907_2020	0	1	22	2	0	1	Europe	United Kingdom	Europe	United Kingdom	?	Human	2020-04-23	?
S_242	L242F	FALSE	26	L	F	England_CAMB-1AD972_2020	0	1	22	2	0	1	Europe	United Kingdom	Europe	United Kingdom	?	Human	2020-05-02	?
S_242	L242F	FALSE	26	L	F	England_CAMB-1B2594_2020	0	1	22	2	0	1	Europe	United Kingdom	Europe	United Kingdom	?	Human	2020-05-15	?
S_242	L242F	FALSE	26	L	F	England_CAMB-1AD981_2020	0	1	22	2	0	1	Europe	United Kingdom	Europe	United Kingdom	?	Human	2020	?
S_242	L242F	FALSE	26	L	F	Wales_PHWC-36B00_2020	0	1	22	2	0	1	Europe	United Kingdom	Europe	United Kingdom	?	Human	2020-04-30	?
S_242	L242F	FALSE	26	L	F	Australia_NSW597_2020	0	1	22	2	0	1	Oceania	Australia	Oceania	Australia	?	Human	2020-06-08	?
S_242	L242F	FALSE	26	L	F	Egypt_CUNCI-HGC5I015_2020	0	1	22	2	0	1	Africa	Egypt	Africa	Egypt	?	Human	2020-05-02	?
S_242	L242F	FALSE	26	L	F	England_CAMB-1B0C73_2020	0	1	22	2	0	1	Europe	United Kingdom	Europe	United Kingdom	?	Human	2020-05-12	?
S_242	L242F	FALSE	26	L	F	England_CAMB-1B0CA0_2020	0	1	22	2	0	1	Europe	United Kingdom	Europe	United Kingdom	?	Human	2020-05-12	?
S_242	L242F	FALSE	26	L	F	England_CAMB-1B25B2_2020	0	1	22	2	0	1	Europe	United Kingdom	Europe	United Kingdom	?	Human	2020-05-15	?
S_242	L242F	FALSE	26	L	F	Wales_PHWC-2F4F0_2020	0	1	22	2	0	1	Europe	United Kingdom	Europe	United Kingdom	?	Human	2020-04-19	?
S_242	L242F	FALSE	26	L	F	Wales_PHWC-34012_2020	0	1	22	2	0	1	Europe	United Kingdom	Europe	United Kingdom	?	Human	2020-04-16	?
orf1a_848	R848S	FALSE	9	R	S	India_InStem_NCBS_0076_2020	0	1	1	4	3	0	Asia	India	Asia	India	?	Human	2020-06-17	?
orf1a_848	R848S	FALSE	9	R	S	India_InStem_NCBS_0039_2020	0	1	1	4	3	0	Asia	India	Asia	India	?	Human	2020-06-17	?
orf1a_848	R848S	FALSE	9	R	S	India_InStem_NCBS_0073_2020	0	1	1	4	3	0	Asia	India	Asia	India	?	Human	2020-06-17	?
orf1a_848	R848S	FALSE	9	R	S	USA_NY-NYUMC223_2020	0	1	1	4	3	0	North America	USA	North America	USA	74	Human	2020-03-18	Male
orf1a_848	R848S	FALSE	9	R	S	USA_WI-UW-344_2020	0	1	1	4	3	0	North America	USA	North America	USA	?	Human	2020-04-06	?
orf1a_848	R848S	FALSE	9	R	S	Egypt_CUNCI-HGC4I003_2020	0	1	1	4	3	0	Africa	Egypt	Africa	Egypt	?	Human	2020-06-02	?
orf1a_848	R848S	FALSE	9	R	S	USA_CA-ALSR-0588-IPL_2020	0	1	1	4	3	0	North America	USA	North America	USA	?	Human	2020-04-15	?
orf1a_848	R848S	FALSE	9	R	S	USA_CA-ALSR-0600-IPL_2020	0	1	1	4	3	0	North America	USA	North America	USA	?	Human	2020-04-15	?
orf1a_848	R848S	FALSE	9	R	S	Austria_CeMM0239_2020	0	1	1	4	3	0	Europe	Austria	Europe	Austria	65	Human	2020-03-19	Male
orf1a_3752	M3752I	FALSE	24	M	I	England_BRIS-12D39A_2020	1	3	14	3	3	0	Europe	United Kingdom	Europe	United Kingdom	?	Human	2020-05-04	?
orf1a_3752	M3752I	FALSE	24	M	I	Wales_PHWC-2ABB4_2020	1	3	14	3	3	0	Europe	United Kingdom	Europe	United Kingdom	?	Human	2020-04-06	?
orf1a_3752	M3752I	FALSE	24	M	I	Wales_PHWC-2A510_2020	1	3	14	3	3	0	Europe	United Kingdom	Europe	United Kingdom	?	Human	2020-04-06	?
orf1a_3752	M3752I	FALSE	24	M	I	India_InStem_NCBS_0038_2020	1	3	14	3	3	0	Asia	India	Asia	India	?	Human	2020-06-17	?
orf1a_3752	M3752I	FALSE	24	M	I	England_BRIS-123789_2020	1	3	14	3	3	0	Europe	United Kingdom	Europe	United Kingdom	?	Human	2020-04-03	?
orf1a_3752	M3752I	FALSE	24	M	I	Wales_PHWC-25032_2020	1	3	14	3	3	0	Europe	United Kingdom	Europe	United Kingdom	19	Human	2020-03-21	Male
orf1a_3752	M3752I	FALSE	24	M	I	Spain_Valencia185_2020	1	3	14	3	3	0	Europe	Spain	Europe	Spain	55	Human	2020-03-17	Male
orf1a_3752	M3752I	FALSE	24	M	I	Wales_PHWC-15C09B_2020	1	3	14	3	3	0	Europe	United Kingdom	Europe	United Kingdom	?	Human	2020-03-31	?
orf1a_3752	M3752I	FALSE	24	M	I	India_InStem_NCBS_0071_2020	1	3	14	3	3	0	Asia	India	Asia	India	?	Human	2020-06-17	?
orf1a_3752	M3752I	FALSE	24	M	I	England_BIRM-615C2_2020	1	3	14	3	3	0	Europe	United Kingdom	Europe	United Kingdom	?	Human	2020-04-29	?
orf1a_3752	M3752I	FALSE	24	M	I	SouthAfrica_KRISP-0276_2020	1	3	14	3	3	0	Africa	South Africa	Africa	South Africa	29	Human	2020-06-18	Female
orf1a_3752	M3752I	FALSE	24	M	I	USA_CT-UW-1365_2020	1	3	14	3	3	0	North America	USA	North America	USA	?	Human	2020-03-13	?
orf1a_3752	M3752I	FALSE	24	M	I	USA_UT-04130_2020	1	3	14	3	3	0	North America	USA	North America	USA	?	Human	2020-05-13	?
orf1a_3752	M3752I	FALSE	24	M	I	Brazil_SP-505_2020	1	3	14	3	3	0	South America	Brazil	South America	Brazil	38	Human	2020-04-15	Male
orf1a_3752	M3752I	FALSE	24	M	I	NorthernIreland_NIRE-FC7C6_2020	1	3	14	3	3	0	Europe	United Kingdom	Europe	United Kingdom	?	Human	2020-04-19	?
orf1a_3752	M3752I	FALSE	24	M	I	Wales_PHWC-29C85_2020	1	3	14	3	3	0	Europe	United Kingdom	Europe	United Kingdom	?	Human	2020-04-05	?
orf1a_3752	M3752I	FALSE	24	M	I	SouthAfrica_KRISP-0274_2020	1	3	14	3	3	0	Africa	South Africa	Africa	South Africa	72	Human	2020-06-18	Female
orf1a_3752	M3752I	FALSE	24	M	I	Wales_PHWC-29D91_2020	1	3	14	3	3	0	Europe	United Kingdom	Europe	United Kingdom	?	Human	2020-04-04	?
orf1a_3752	M3752I	FALSE	24	M	I	England_BRIS-1237A7_2020	1	3	14	3	3	0	Europe	United Kingdom	Europe	United Kingdom	?	Human	2020-04-03	?
orf1a_3752	M3752I	FALSE	24	M	I	England_CAMB-72BF9_2020	1	3	14	3	3	0	Europe	United Kingdom	Europe	United Kingdom	?	Human	2020-03-23	?
orf1a_3752	M3752I	FALSE	24	M	I	Wales_PHWC-15E767_2020	1	3	14	3	3	0	Europe	United Kingdom	Europe	United Kingdom	?	Human	2020-05-17	?
orf1a_3752	M3752I	FALSE	24	M	I	Bangladesh_BCSIR-NILMRC_194_2020	1	3	14	3	3	0	Asia	Bangladesh	Asia	Bangladesh	52	Human	2020-06-20	Female
orf1a_3752	M3752I	FALSE	24	M	I	SouthAfrica_KRISP-0273_2020	1	3	14	3	3	0	Africa	South Africa	Africa	South Africa	10	Human	2020-06-18	Female
orf1a_3752	M3752I	FALSE	24	M	I	USA_FL-BPHL-0335_2020	1	3	14	3	3	0	North America	USA	North America	USA	?	Human	2020-04-21	?
S_813	S813G	FALSE	2	S	G	England_20080000104_2020	0	0	2	0	0	0	Europe	United Kingdom	Europe	United Kingdom	27	Human	2020-02-16	Female
S_813	S813G	FALSE	2	S	G	England_NOTT-10F589_2020	0	0	2	0	0	0	Europe	United Kingdom	Europe	United Kingdom	?	Human	2020-04-03	?
orf1a_4254	A4254M	FALSE	1	A	M	India_NIV-6638_2020	0	0	0	0	1	0	Asia	India	Asia	India	59	Human	2020-04-02	Male
N_229	Q229X	FALSE	1	Q	X	Australia_VIC691_2020	0	0	0	0	0	1	Oceania	Australia	Oceania	Australia	47	Human	2020-03-27	Male
S_853	Q853Q	TRUE	11	Q	Q	England_BRIS-1222F2_2020	0	0	6	0	0	5	Europe	United Kingdom	Europe	United Kingdom	?	Human	2020-03-23	?
S_853	Q853Q	TRUE	11	Q	Q	England_LIVE-9B608_2020	0	0	6	0	0	5	Europe	United Kingdom	Europe	United Kingdom	?	Human	2020-03-25	?
S_853	Q853Q	TRUE	11	Q	Q	England_BRIS-12B727_2020	0	0	6	0	0	5	Europe	United Kingdom	Europe	United Kingdom	?	Human	2020-05-18	?
S_853	Q853Q	TRUE	11	Q	Q	Australia_VIC254_2020	0	0	6	0	0	5	Oceania	Australia	Oceania	Australia	67	Human	2020-03-21	Male
S_853	Q853Q	TRUE	11	Q	Q	Australia_VIC257_2020	0	0	6	0	0	5	Oceania	Australia	Oceania	Australia	61	Human	2020-03-21	Female
S_853	Q853Q	TRUE	11	Q	Q	Australia_VIC341_2020	0	0	6	0	0	5	Oceania	Australia	Oceania	Australia	29	Human	2020-03-20	Male
S_853	Q853Q	TRUE	11	Q	Q	Australia_VIC210_2020	0	0	6	0	0	5	Oceania	Australia	Oceania	Australia	28	Human	2020-03-20	Female
S_853	Q853Q	TRUE	11	Q	Q	England_NORT-283B6C_2020	0	0	6	0	0	5	Europe	United Kingdom	Europe	United Kingdom	?	Human	2020-04-02	?
S_853	Q853Q	TRUE	11	Q	Q	England_BRIS-12D084_2020	0	0	6	0	0	5	Europe	United Kingdom	Europe	United Kingdom	?	Human	2020-04-25	?
S_853	Q853Q	TRUE	11	Q	Q	England_BRIS-1226E7_2020	0	0	6	0	0	5	Europe	United Kingdom	Europe	United Kingdom	?	Human	2020-04-05	?
S_853	Q853Q	TRUE	11	Q	Q	Australia_VIC466_2020	0	0	6	0	0	5	Oceania	Australia	Oceania	Australia	19	Human	2020-03-27	Female
orf1b_835	V835V	TRUE	12	V	V	Switzerland_160005_439_H06_2020	0	0	12	0	0	0	Europe	Switzerland	Europe	Switzerland	?	Human	2020-06-20	?
orf1b_835	V835V	TRUE	12	V	V	Denmark_ALAB-SSI-620_2020	0	0	12	0	0	0	Europe	Denmark	Europe	Denmark	?	Human	2020-03-24	?
orf1b_835	V835V	TRUE	12	V	V	Serbia_KV26_2020	0	0	12	0	0	0	Europe	Serbia	Europe	Serbia	?	Human	2020-04-13	?
orf1b_835	V835V	TRUE	12	V	V	Switzerland_160009_438_E06_2020	0	0	12	0	0	0	Europe	Switzerland	Europe	Switzerland	?	Human	2020-06-19	?
orf1b_835	V835V	TRUE	12	V	V	Switzerland_170020_468_G02_2020	0	0	12	0	0	0	Europe	Switzerland	Europe	Switzerland	?	Human	2020-06-24	?
orf1b_835	V835V	TRUE	12	V	V	Serbia_NoviPazar-363_2020	0	0	12	0	0	0	Europe	Serbia	Europe	Serbia	?	Human	2020-04-04	?
orf1b_835	V835V	TRUE	12	V	V	Switzerland_170011_462_E01_2020	0	0	12	0	0	0	Europe	Switzerland	Europe	Switzerland	?	Human	2020-06-25	?
orf1b_835	V835V	TRUE	12	V	V	Switzerland_160017_448_G09_2020	0	0	12	0	0	0	Europe	Switzerland	Europe	Switzerland	?	Human	2020-06-15	?
orf1b_835	V835V	TRUE	12	V	V	Serbia_NP363-04_2020	0	0	12	0	0	0	Europe	Serbia	Europe	Serbia	?	Human	2020-04-04	?
orf1b_835	V835V	TRUE	12	V	V	Serbia_CA3089-04_2020	0	0	12	0	0	0	Europe	Serbia	Europe	Serbia	?	Human	2020-04-25	?
orf1b_835	V835V	TRUE	12	V	V	Switzerland_170022_470_B07_2020	0	0	12	0	0	0	Europe	Switzerland	Europe	Switzerland	?	Human	2020-06-24	?
orf1b_835	V835V	TRUE	12	V	V	Serbia_KV26-04_2020	0	0	12	0	0	0	Europe	Serbia	Europe	Serbia	?	Human	2020-04-04	?
ORF3a_256	V256A	FALSE	2	V	A	USA_MI-UM-2006S000863_2020	0	0	1	1	0	0	North America	USA	North America	USA	?	Human	2020-03-31	?
ORF3a_256	V256A	FALSE	2	V	A	Belgium_rega-0427424_2020	0	0	1	1	0	0	Europe	Belgium	Europe	Belgium	70	Human	2020-04-27	Female
S_1210	I1210T	FALSE	1	I	T	Portugal_PT0069_2020	0	0	1	0	0	0	Europe	Portugal	Europe	Portugal	47	Human	2020-03-21	Female
orf1a_1759	Q1759K	FALSE	2	Q	K	USA_CA-CZB-2140_2020	0	0	0	2	0	0	North America	USA	North America	USA	?	Human	2020-05-21	?
orf1a_1759	Q1759K	FALSE	2	Q	K	USA_CA-CZB-2139_2020	0	0	0	2	0	0	North America	USA	North America	USA	?	Human	2020-05-21	?
S_19	T19I	FALSE	6	T	I	England_20164072204_2020	0	0	6	0	0	0	Europe	United Kingdom	Europe	United Kingdom	86	Human	2020-04-12	Female
S_19	T19I	FALSE	6	T	I	England_SHEF-D1D3E_2020	0	0	6	0	0	0	Europe	United Kingdom	Europe	United Kingdom	?	Human	2020-04-22	?
S_19	T19I	FALSE	6	T	I	Belgium_MT-0322411_2020	0	0	6	0	0	0	Europe	Belgium	Europe	Belgium	48	Human	2020-03-22	Female
S_19	T19I	FALSE	6	T	I	England_BRIS-12DE02_2020	0	0	6	0	0	0	Europe	United Kingdom	Europe	United Kingdom	?	Human	2020-05-31	?
S_19	T19I	FALSE	6	T	I	England_BIRM-61191_2020	0	0	6	0	0	0	Europe	United Kingdom	Europe	United Kingdom	?	Human	2020-06-03	?
S_19	T19I	FALSE	6	T	I	NorthernIreland_NIRE-FBF92_2020	0	0	6	0	0	0	Europe	United Kingdom	Europe	United Kingdom	?	Human	2020-04-10	?
orf1b_1331	P1331L	FALSE	1	P	L	Canada_BC_06472336_2020	0	0	0	1	0	0	North America	Canada	North America	Canada	?	Human	2020-03-20	?
orf1a_2793	V2793I	FALSE	1	V	I	England_CAMB-1ABBAB_2020	0	0	1	0	0	0	Europe	United Kingdom	Europe	United Kingdom	?	Human	2020-04-20	?
orf1a_3680	K3680R	FALSE	1	K	R	Wales_PHWC-3159E_2020	0	0	1	0	0	0	Europe	United Kingdom	Europe	United Kingdom	?	Human	2020-04-12	?
orf1a_2431	R2431R	TRUE	2	R	R	India_ILSCV29457_2020	0	0	0	1	1	0	Asia	India	Asia	India	35	Human	2020-05-23	Male
orf1a_2431	R2431R	TRUE	2	R	R	USA_CT-UW-2468_2020	0	0	0	1	1	0	North America	USA	North America	USA	?	Human	2020-03-30	?
ORF7a_59	F59S	FALSE	1	F	S	Switzerland_110503_2020	0	0	1	0	0	0	Europe	Switzerland	Europe	Switzerland	?	Human	2020-04-07	?
orf1b_1773	F1773S	FALSE	1	F	S	Brazil_L22_CD484_2020	1	0	0	0	0	0	South America	Brazil	South America	Brazil	?	Human	2020-04-04	?
orf1a_1892	I1892M	FALSE	1	I	M	USA_WA-S35_2020	0	0	0	1	0	0	North America	USA	North America	USA	?	Human	2020-03-02	?
orf1b_2020	D2020G	FALSE	1	D	G	England_201061000_2020	0	0	1	0	0	0	Europe	United Kingdom	Europe	United Kingdom	50	Human	2020-03-04	?
N_395	L395F	FALSE	1	L	F	USA_MN25-MDH25_2020	0	0	0	1	0	0	North America	USA	North America	USA	?	Human	2020-03-12	?
orf1b_510	M510T	FALSE	1	M	T	England_BIRM-5E73B_2020	0	0	1	0	0	0	Europe	United Kingdom	Europe	United Kingdom	?	Human	2020-03-23	?
M_212	S212G	FALSE	4	S	G	England_NOTT-111DB9_2020	0	0	4	0	0	0	Europe	United Kingdom	Europe	United Kingdom	?	Human	2020-06-08	?
M_212	S212G	FALSE	4	S	G	England_NOTT-1115B1_2020	0	0	4	0	0	0	Europe	United Kingdom	Europe	United Kingdom	?	Human	2020-05-15	?
M_212	S212G	FALSE	4	S	G	England_NOTT-111065_2020	0	0	4	0	0	0	Europe	United Kingdom	Europe	United Kingdom	?	Human	2020-05-06	?
M_212	S212G	FALSE	4	S	G	England_BIRM-5FCA4_2020	0	0	4	0	0	0	Europe	United Kingdom	Europe	United Kingdom	?	Human	2020-05-15	?
orf1b_624	M624T	FALSE	1	M	T	England_NORW-E9216_2020	0	0	1	0	0	0	Europe	United Kingdom	Europe	United Kingdom	?	Human	2020-04-26	?
orf1b_2599	S2599P	FALSE	1	S	P	India_NCDC7516_CSIR-IGIB_2020	0	0	0	0	1	0	Asia	India	Asia	India	52	Human	2020-05-28	Male
orf1a_756	V756F	FALSE	2	V	F	England_OXON-B06D0_2020	0	0	2	0	0	0	Europe	United Kingdom	Europe	United Kingdom	?	Human	2020-04-20	?
orf1a_756	V756F	FALSE	2	V	F	Scotland_CVR2967_2020	0	0	2	0	0	0	Europe	United Kingdom	Europe	United Kingdom	?	Human	2020-04-20	?
orf1a_723	S723S	TRUE	18	S	S	Switzerland_140074_2020	0	0	18	0	0	0	Europe	Switzerland	Europe	Switzerland	?	Human	2020-04-24	?
orf1a_723	S723S	TRUE	18	S	S	England_NOTT-1113D5_2020	0	0	18	0	0	0	Europe	United Kingdom	Europe	United Kingdom	?	Human	2020-05-15	?
orf1a_723	S723S	TRUE	18	S	S	Greece_204_33112_2020	0	0	18	0	0	0	Europe	Greece	Europe	Greece	?	Human	2020-03-12	?
orf1a_723	S723S	TRUE	18	S	S	Switzerland_130001_2020	0	0	18	0	0	0	Europe	Switzerland	Europe	Switzerland	?	Human	2020-05-05	?
orf1a_723	S723S	TRUE	18	S	S	England_NOTT-1116EB_2020	0	0	18	0	0	0	Europe	United Kingdom	Europe	United Kingdom	?	Human	2020-05-22	?
orf1a_723	S723S	TRUE	18	S	S	Switzerland_120188_2020	0	0	18	0	0	0	Europe	Switzerland	Europe	Switzerland	?	Human	2020-04-27	?
orf1a_723	S723S	TRUE	18	S	S	Italy_IZSPB_2627_2020	0	0	18	0	0	0	Europe	Italy	Europe	Italy	56	Human	2020-03-20	Male
orf1a_723	S723S	TRUE	18	S	S	Switzerland_140053_2020	0	0	18	0	0	0	Europe	Switzerland	Europe	Switzerland	?	Human	2020-05-03	?
orf1a_723	S723S	TRUE	18	S	S	Switzerland_140073_2020	0	0	18	0	0	0	Europe	Switzerland	Europe	Switzerland	?	Human	2020-04-24	?
orf1a_723	S723S	TRUE	18	S	S	Switzerland_140058_2020	0	0	18	0	0	0	Europe	Switzerland	Europe	Switzerland	?	Human	2020-04-30	?
orf1a_723	S723S	TRUE	18	S	S	Switzerland_120168_2020	0	0	18	0	0	0	Europe	Switzerland	Europe	Switzerland	?	Human	2020-04-26	?
orf1a_723	S723S	TRUE	18	S	S	England_NOTT-11177F_2020	0	0	18	0	0	0	Europe	United Kingdom	Europe	United Kingdom	?	Human	2020-05-19	?
orf1a_723	S723S	TRUE	18	S	S	England_CAMB-1AA456_2020	0	0	18	0	0	0	Europe	United Kingdom	Europe	United Kingdom	?	Human	2020-04-17	?
orf1a_723	S723S	TRUE	18	S	S	England_NOTT-11178E_2020	0	0	18	0	0	0	Europe	United Kingdom	Europe	United Kingdom	?	Human	2020-05-19	?
orf1a_723	S723S	TRUE	18	S	S	Switzerland_130007_2020	0	0	18	0	0	0	Europe	Switzerland	Europe	Switzerland	?	Human	2020-05-06	?
orf1a_723	S723S	TRUE	18	S	S	England_NOTT-111AC1_2020	0	0	18	0	0	0	Europe	United Kingdom	Europe	United Kingdom	?	Human	2020-05-27	?
orf1a_723	S723S	TRUE	18	S	S	England_NOTT-1116FA_2020	0	0	18	0	0	0	Europe	United Kingdom	Europe	United Kingdom	?	Human	2020-05-24	?
orf1a_723	S723S	TRUE	18	S	S	Switzerland_120170_2020	0	0	18	0	0	0	Europe	Switzerland	Europe	Switzerland	?	Human	2020-04-26	?
orf1a_522	N522D	FALSE	4	N	D	England_CAMB-1B3F1D_2020	0	0	2	0	2	0	Europe	United Kingdom	Europe	United Kingdom	?	Human	2020-06-07	?
orf1a_522	N522D	FALSE	4	N	D	Scotland_CVR1884_2020	0	0	2	0	2	0	Europe	United Kingdom	Europe	United Kingdom	?	Human	2020-04-08	?
orf1a_522	N522D	FALSE	4	N	D	Israel_2089812_2020	0	0	2	0	2	0	Asia	Israel	Asia	Israel	23	Human	2020-04-01	Female
orf1a_522	N522D	FALSE	4	N	D	Israel_2089712_2020	0	0	2	0	2	0	Asia	Israel	Asia	Israel	21	Human	2020-04-01	Male
orf1b_205	G205H	FALSE	1	G	H	India_NIV-6638_2020	0	0	0	0	1	0	Asia	India	Asia	India	59	Human	2020-04-02	Male
N_398	A398V	FALSE	20	A	V	England_20132054604_2020	1	0	16	3	0	0	Europe	United Kingdom	Europe	United Kingdom	47	Human	2020-03-23	Male
N_398	A398V	FALSE	20	A	V	Finland_3A26S9_2020	1	0	16	3	0	0	Europe	Finland	Europe	Finland	28	Human	2020-04-03	Female
N_398	A398V	FALSE	20	A	V	USA_WA-S866_2020	1	0	16	3	0	0	North America	USA	North America	USA	?	Human	2020-04-24	?
N_398	A398V	FALSE	20	A	V	Wales_PHWC-2E303_2020	1	0	16	3	0	0	Europe	United Kingdom	Europe	United Kingdom	?	Human	2020-04-16	?
N_398	A398V	FALSE	20	A	V	Finland_17A63S4_2020	1	0	16	3	0	0	Europe	Finland	Europe	Finland	31	Human	2020-04-17	Male
N_398	A398V	FALSE	20	A	V	Finland_17A37S12_2020	1	0	16	3	0	0	Europe	Finland	Europe	Finland	79	Human	2020-04-17	Male
N_398	A398V	FALSE	20	A	V	Wales_PHWC-15FECB_2020	1	0	16	3	0	0	Europe	United Kingdom	Europe	United Kingdom	?	Human	2020-05-18	?
N_398	A398V	FALSE	20	A	V	England_CAMB-84BC7_2020	1	0	16	3	0	0	Europe	United Kingdom	Europe	United Kingdom	?	Human	2020-03-11	?
N_398	A398V	FALSE	20	A	V	England_BRIS-121B34_2020	1	0	16	3	0	0	Europe	United Kingdom	Europe	United Kingdom	?	Human	2020-03-18	?
N_398	A398V	FALSE	20	A	V	Finland_9A798S11A_2020	1	0	16	3	0	0	Europe	Finland	Europe	Finland	60	Human	2020-04-09	Female
N_398	A398V	FALSE	20	A	V	England_CAMB-805EB_2020	1	0	16	3	0	0	Europe	United Kingdom	Europe	United Kingdom	?	Human	2020-04-09	?
N_398	A398V	FALSE	20	A	V	Scotland_CVR668_2020	1	0	16	3	0	0	Europe	United Kingdom	Europe	United Kingdom	?	Human	2020-03-25	?
N_398	A398V	FALSE	20	A	V	Brazil_L8_CD100_2020	1	0	16	3	0	0	South America	Brazil	South America	Brazil	?	Human	2020-03-24	?
N_398	A398V	FALSE	20	A	V	USA_PA-MGEL89_2020	1	0	16	3	0	0	North America	USA	North America	USA	?	Human	2020-03-31	?
N_398	A398V	FALSE	20	A	V	Finland_12A70SVIIC_2020	1	0	16	3	0	0	Europe	Finland	Europe	Finland	38	Human	2020-04-12	Female
N_398	A398V	FALSE	20	A	V	England_20132080404_2020	1	0	16	3	0	0	Europe	United Kingdom	Europe	United Kingdom	?	Human	2020-03-24	?
N_398	A398V	FALSE	20	A	V	Finland_12A22SVI_2020	1	0	16	3	0	0	Europe	Finland	Europe	Finland	37	Human	2020-04-12	Female
N_398	A398V	FALSE	20	A	V	Finland_5May36S12_2020	1	0	16	3	0	0	Europe	Finland	Europe	Finland	41	Human	2020-05-05	Male
N_398	A398V	FALSE	20	A	V	USA_TX-HMH0273_2020	1	0	16	3	0	0	North America	USA	North America	USA	?	Human	2020-03-26	?
N_398	A398V	FALSE	20	A	V	Denmark_ALAB-HH-241_2020	1	0	16	3	0	0	Europe	Denmark	Europe	Denmark	?	Human	2020-04-27	?
S_1169	I1169T	FALSE	2	I	T	Netherlands_NA_299_2020	0	0	2	0	0	0	Europe	Netherlands	Europe	Netherlands	?	Human	2020-04-01	?
S_1169	I1169T	FALSE	2	I	T	Spain_Madrid_COV004905_2020	0	0	2	0	0	0	Europe	Spain	Europe	Spain	65	Human	2020-03-10	Male
S_820	D820Y	FALSE	1	D	Y	Wales_PHWC-35BC5_2020	0	0	1	0	0	0	Europe	United Kingdom	Europe	United Kingdom	?	Human	2020-04-26	?
orf1b_907	W907C	FALSE	5	W	C	Wales_PHWC-285F4_2020	0	0	3	0	2	0	Europe	United Kingdom	Europe	United Kingdom	?	Human	2020-04-01	?
orf1b_907	W907C	FALSE	5	W	C	Scotland_CVR3456_2020	0	0	3	0	2	0	Europe	United Kingdom	Europe	United Kingdom	?	Human	2020-05-10	?
orf1b_907	W907C	FALSE	5	W	C	Switzerland_100055_2020	0	0	3	0	2	0	Europe	Switzerland	Europe	Switzerland	?	Human	2020-03-12	?
orf1b_907	W907C	FALSE	5	W	C	Guangdong_20SF753_2020	0	0	3	0	2	0	Asia	China	Asia	China	28	Human	2020-01-28	Female
orf1b_907	W907C	FALSE	5	W	C	Taiwan_2_2020	0	0	3	0	2	0	Asia	Taiwan	Asia	Taiwan	59	Human	2020-01-23	Male
ORF7a_48	P48S	FALSE	1	P	S	Denmark_ALAB-SSI-700_2020	0	0	1	0	0	0	Europe	Denmark	Europe	Denmark	?	Human	2020-03-27	?
orf1a_3072	G3072V	FALSE	1	G	V	England_BIRM-5FB2F_2020	0	0	1	0	0	0	Europe	United Kingdom	Europe	United Kingdom	?	Human	2020-05-19	?
orf1a_2682	N2682N	TRUE	6	N	N	Israel_2047188_2020	2	0	1	1	2	0	Asia	Israel	Asia	Israel	23	Human	2020-03-26	Male
orf1a_2682	N2682N	TRUE	6	N	N	England_SHEF-CB06B_2020	2	0	1	1	2	0	Europe	United Kingdom	Europe	United Kingdom	?	Human	2020-05-29	?
orf1a_2682	N2682N	TRUE	6	N	N	Brazil_L13_CD22_2020	2	0	1	1	2	0	South America	Brazil	South America	Brazil	?	Human	2020-03-08	?
orf1a_2682	N2682N	TRUE	6	N	N	Israel_2047189_2020	2	0	1	1	2	0	Asia	Israel	Asia	Israel	22	Human	2020-03-26	Male
orf1a_2682	N2682N	TRUE	6	N	N	USA_MO-WUSTL032_2020	2	0	1	1	2	0	North America	USA	North America	USA	?	Human	2020-06-19	?
orf1a_2682	N2682N	TRUE	6	N	N	Brazil_L5_CD25_2020	2	0	1	1	2	0	South America	Brazil	South America	Brazil	?	Human	2020-03-08	?
S_153	M153T	FALSE	6	M	T	USA_WA-UW-753_2020	0	0	2	2	2	0	North America	USA	North America	USA	?	Human	2020-03-12	?
S_153	M153T	FALSE	6	M	T	China_WF0002_2020	0	0	2	2	2	0	Asia	China	Asia	China	?	Human	2020-01-XX	Unknown
S_153	M153T	FALSE	6	M	T	China_WF0004_2020	0	0	2	2	2	0	Asia	China	Asia	China	?	Human	2020-01-XX	?
S_153	M153T	FALSE	6	M	T	USA_LA-GBCL-26684490_2020	0	0	2	2	2	0	North America	USA	North America	USA	?	Human	2020-04-10	?
S_153	M153T	FALSE	6	M	T	Belgium_EC-0325128_2020	0	0	2	2	2	0	Europe	Belgium	Europe	Belgium	43	Human	2020-03-25	Female
S_153	M153T	FALSE	6	M	T	Netherlands_Utrecht_10030_2020	0	0	2	2	2	0	Europe	Netherlands	Europe	Netherlands	78	Human	2020-04-04	Male
orf1b_2555	Q2555R	FALSE	1	Q	R	Australia_VIC502_2020	0	0	0	0	0	1	Oceania	Australia	Oceania	Australia	60	Human	2020-03-22	Male
orf1b_586	Y586X	FALSE	2	Y	X	England_BRIS-12B11A_2020	0	0	2	0	0	0	Europe	United Kingdom	Europe	United Kingdom	?	Human	2020-05-07	?
orf1b_586	Y586X	FALSE	2	Y	X	England_BRIS-12B01D_2020	0	0	2	0	0	0	Europe	United Kingdom	Europe	United Kingdom	?	Human	2020-04-28	?
orf1a_3863	S3863A	FALSE	5	S	A	Spain_Madrid_COV004982_2020	0	0	5	0	0	0	Europe	Spain	Europe	Spain	32	Human	2020-05-29	Male
orf1a_3863	S3863A	FALSE	5	S	A	Spain_Madrid_COV004983_2020	0	0	5	0	0	0	Europe	Spain	Europe	Spain	33	Human	2020-06-01	Female
orf1a_3863	S3863A	FALSE	5	S	A	Spain_Madrid_COV004988_2020	0	0	5	0	0	0	Europe	Spain	Europe	Spain	32	Human	2020-06-11	Female
orf1a_3863	S3863A	FALSE	5	S	A	Spain_Madrid_COV004989_2020	0	0	5	0	0	0	Europe	Spain	Europe	Spain	67	Human	2020-06-11	Male
orf1a_3863	S3863A	FALSE	5	S	A	Spain_Madrid_COV004985_2020	0	0	5	0	0	0	Europe	Spain	Europe	Spain	35	Human	2020-06-03	Female
orf1a_1732	M1732L	FALSE	1	M	L	Luxembourg_LNS3877212_2020	0	0	1	0	0	0	Europe	Luxembourg	Europe	Luxembourg	61	Human	2020-04-17	Female
S_930	A930T	FALSE	1	A	T	India_RMRC160_2020	0	0	0	0	1	0	Asia	India	Asia	India	39	Human	2020-05-07	Male
orf1b_566	L566L	TRUE	3	L	L	Romania_Buzau-291946_2020	0	0	1	0	2	0	Europe	Romania	Europe	Romania	49	Human	2020-06-01	Male
orf1b_566	L566L	TRUE	3	L	L	India_GBRC248b_2020	0	0	1	0	2	0	Asia	India	Asia	India	41	Human	2020-06-12	Male
orf1b_566	L566L	TRUE	3	L	L	India_GBRC248a_2020	0	0	1	0	2	0	Asia	India	Asia	India	41	Human	2020-06-12	Male
orf1a_3656	P3656P	TRUE	4	P	P	Denmark_ALAB-SSI444_2020	0	0	4	0	0	0	Europe	Denmark	Europe	Denmark	?	Human	2020-03-25	?
orf1a_3656	P3656P	TRUE	4	P	P	Denmark_ALAB-SSI-562_2020	0	0	4	0	0	0	Europe	Denmark	Europe	Denmark	?	Human	2020-03-20	?
orf1a_3656	P3656P	TRUE	4	P	P	Denmark_ALAB-SSI-805_2020	0	0	4	0	0	0	Europe	Denmark	Europe	Denmark	?	Human	2020-03-28	?
orf1a_3656	P3656P	TRUE	4	P	P	Denmark_ALAB-SSI-1005_2020	0	0	4	0	0	0	Europe	Denmark	Europe	Denmark	?	Human	2020-04-01	?
S_1264	V1264V	TRUE	14	V	V	England_CAMB-1AE601_2020	0	0	12	1	1	0	Europe	United Kingdom	Europe	United Kingdom	?	Human	2020-04-30	?
S_1264	V1264V	TRUE	14	V	V	England_LOND-D5E91_2020	0	0	12	1	1	0	Europe	United Kingdom	Europe	United Kingdom	?	Human	2020-04-19	?
S_1264	V1264V	TRUE	14	V	V	USA_WA-UW-4779_2020	0	0	12	1	1	0	North America	USA	North America	USA	?	Human	2020-03-29	?
S_1264	V1264V	TRUE	14	V	V	Belgium_UGent-121_2020	0	0	12	1	1	0	Europe	Belgium	Europe	Belgium	?	Human	2020-05-22	?
S_1264	V1264V	TRUE	14	V	V	England_OXON-AE972_2020	0	0	12	1	1	0	Europe	United Kingdom	Europe	United Kingdom	?	Human	2020	?
S_1264	V1264V	TRUE	14	V	V	England_OXON-AF72C_2020	0	0	12	1	1	0	Europe	United Kingdom	Europe	United Kingdom	?	Human	2020	?
S_1264	V1264V	TRUE	14	V	V	Wales_PHWC-16516F_2020	0	0	12	1	1	0	Europe	United Kingdom	Europe	United Kingdom	?	Human	2020-04-16	?
S_1264	V1264V	TRUE	14	V	V	England_20134024504_2020	0	0	12	1	1	0	Europe	United Kingdom	Europe	United Kingdom	48	Human	2020-03-23	Male
S_1264	V1264V	TRUE	14	V	V	England_CAMB-1ABE48_2020	0	0	12	1	1	0	Europe	United Kingdom	Europe	United Kingdom	?	Human	2020-04-21	?
S_1264	V1264V	TRUE	14	V	V	Wales_PHWC-160401_2020	0	0	12	1	1	0	Europe	United Kingdom	Europe	United Kingdom	?	Human	2020-05-23	?
S_1264	V1264V	TRUE	14	V	V	England_CAMB-1AEC96_2020	0	0	12	1	1	0	Europe	United Kingdom	Europe	United Kingdom	?	Human	2020-05-05	?
S_1264	V1264V	TRUE	14	V	V	India_GBRC16_2020	0	0	12	1	1	0	Asia	India	Asia	India	50	Human	2020-04-26	Female
S_1264	V1264V	TRUE	14	V	V	England_OXON-AE67B_2020	0	0	12	1	1	0	Europe	United Kingdom	Europe	United Kingdom	?	Human	2020	?
S_1264	V1264V	TRUE	14	V	V	England_OXON-AFCD2_2020	0	0	12	1	1	0	Europe	United Kingdom	Europe	United Kingdom	?	Human	2020-04-16	?
E_50	S50G	FALSE	1	S	G	England_SHEF-BFEAC_2020	0	0	1	0	0	0	Europe	United Kingdom	Europe	United Kingdom	74	Human	2020-03-25	Female
orf1a_171	R171R	TRUE	1	R	R	France_10014BC_2020	0	0	1	0	0	0	Europe	France	Europe	France	?	Human	2020-03-20	?
orf1a_2400	V2400I	FALSE	1	V	I	Australia_WA35_2020	0	0	0	0	0	1	Oceania	Australia	Oceania	Australia	62	Human	2020-03-13	Female
S_321	Q321P	FALSE	1	Q	P	USA_MDH-7761_2020	0	0	0	1	0	0	North America	USA	North America	USA	?	Human	2020-03-12	?
S_389	D389D	TRUE	41	D	D	NorthernIreland_NIRE-FAA0B_2020	0	0	41	0	0	0	Europe	United Kingdom	Europe	United Kingdom	?	Human	2020-04-06	?
S_389	D389D	TRUE	41	D	D	NorthernIreland_NIRE-FB4A2_2020	0	0	41	0	0	0	Europe	United Kingdom	Europe	United Kingdom	?	Human	2020-03-18	?
S_389	D389D	TRUE	41	D	D	NorthernIreland_NIRE-10279F_2020	0	0	41	0	0	0	Europe	United Kingdom	Europe	United Kingdom	?	Human	2020-04-18	?
S_389	D389D	TRUE	41	D	D	NorthernIreland_NIRE-101FD4_2020	0	0	41	0	0	0	Europe	United Kingdom	Europe	United Kingdom	?	Human	2020-03-23	?
S_389	D389D	TRUE	41	D	D	NorthernIreland_NIRE-101EE6_2020	0	0	41	0	0	0	Europe	United Kingdom	Europe	United Kingdom	?	Human	2020-03-23	?
S_389	D389D	TRUE	41	D	D	Wales_PHWC-32A34_2020	0	0	41	0	0	0	Europe	United Kingdom	Europe	United Kingdom	?	Human	2020-04-14	?
S_389	D389D	TRUE	41	D	D	NorthernIreland_NIRE-FB439_2020	0	0	41	0	0	0	Europe	United Kingdom	Europe	United Kingdom	?	Human	2020-03-17	?
S_389	D389D	TRUE	41	D	D	NorthernIreland_NIRE-102128_2020	0	0	41	0	0	0	Europe	United Kingdom	Europe	United Kingdom	?	Human	2020-03-21	?
S_389	D389D	TRUE	41	D	D	Wales_PHWC-35891_2020	0	0	41	0	0	0	Europe	United Kingdom	Europe	United Kingdom	?	Human	2020-04-24	?
S_389	D389D	TRUE	41	D	D	NorthernIreland_NIRE-1023AA_2020	0	0	41	0	0	0	Europe	United Kingdom	Europe	United Kingdom	?	Human	2020-03-21	?
S_389	D389D	TRUE	41	D	D	NorthernIreland_NIRE-FB3F0_2020	0	0	41	0	0	0	Europe	United Kingdom	Europe	United Kingdom	?	Human	2020-03-16	?
S_389	D389D	TRUE	41	D	D	NorthernIreland_NIRE-102076_2020	0	0	41	0	0	0	Europe	United Kingdom	Europe	United Kingdom	?	Human	2020-03-21	?
S_389	D389D	TRUE	41	D	D	NorthernIreland_NIRE-101FE3_2020	0	0	41	0	0	0	Europe	United Kingdom	Europe	United Kingdom	?	Human	2020-03-23	?
S_389	D389D	TRUE	41	D	D	Wales_PHWC-36A21_2020	0	0	41	0	0	0	Europe	United Kingdom	Europe	United Kingdom	?	Human	2020-05-02	?
S_389	D389D	TRUE	41	D	D	NorthernIreland_NIRE-FB3E1_2020	0	0	41	0	0	0	Europe	United Kingdom	Europe	United Kingdom	?	Human	2020-03-20	?
S_389	D389D	TRUE	41	D	D	NorthernIreland_NIRE-1020B2_2020	0	0	41	0	0	0	Europe	United Kingdom	Europe	United Kingdom	?	Human	2020-03-21	?
S_389	D389D	TRUE	41	D	D	Wales_PHWC-33CD3_2020	0	0	41	0	0	0	Europe	United Kingdom	Europe	United Kingdom	?	Human	2020-04-18	?
S_389	D389D	TRUE	41	D	D	NorthernIreland_NIRE-FAC8D_2020	0	0	41	0	0	0	Europe	United Kingdom	Europe	United Kingdom	?	Human	2020-03-26	?
S_389	D389D	TRUE	41	D	D	NorthernIreland_NIRE-102744_2020	0	0	41	0	0	0	Europe	United Kingdom	Europe	United Kingdom	?	Human	2020-04-18	?
S_389	D389D	TRUE	41	D	D	NorthernIreland_NIRE-103FA5_2020	0	0	41	0	0	0	Europe	United Kingdom	Europe	United Kingdom	?	Human	2020-04-08	?
S_389	D389D	TRUE	41	D	D	Wales_PHWC-2C2F9_2020	0	0	41	0	0	0	Europe	United Kingdom	Europe	United Kingdom	?	Human	2020-04-03	?
S_389	D389D	TRUE	41	D	D	NorthernIreland_NIRE-FC896_2020	0	0	41	0	0	0	Europe	United Kingdom	Europe	United Kingdom	?	Human	2020-04-21	?
S_389	D389D	TRUE	41	D	D	NorthernIreland_NIRE-FAE87_2020	0	0	41	0	0	0	Europe	United Kingdom	Europe	United Kingdom	?	Human	2020-03-26	?
S_389	D389D	TRUE	41	D	D	NorthernIreland_NIRE-FB16F_2020	0	0	41	0	0	0	Europe	United Kingdom	Europe	United Kingdom	?	Human	2020-03-24	?
S_389	D389D	TRUE	41	D	D	NorthernIreland_NIRE-FB132_2020	0	0	41	0	0	0	Europe	United Kingdom	Europe	United Kingdom	?	Human	2020-04-07	?
S_389	D389D	TRUE	41	D	D	NorthernIreland_NIRE-FADA8_2020	0	0	41	0	0	0	Europe	United Kingdom	Europe	United Kingdom	?	Human	2020-03-26	?
S_389	D389D	TRUE	41	D	D	NorthernIreland_NIRE-10101D_2020	0	0	41	0	0	0	Europe	United Kingdom	Europe	United Kingdom	?	Human	2020-04-30	?
S_389	D389D	TRUE	41	D	D	NorthernIreland_NIRE-10237D_2020	0	0	41	0	0	0	Europe	United Kingdom	Europe	United Kingdom	?	Human	2020-03-21	?
S_389	D389D	TRUE	41	D	D	NorthernIreland_NIRE-FA93B_2020	0	0	41	0	0	0	Europe	United Kingdom	Europe	United Kingdom	?	Human	2020-03-26	?
S_389	D389D	TRUE	41	D	D	NorthernIreland_NIRE-FA740_2020	0	0	41	0	0	0	Europe	United Kingdom	Europe	United Kingdom	?	Human	2020-04-06	?
S_389	D389D	TRUE	41	D	D	NorthernIreland_NIRE-100F7B_2020	0	0	41	0	0	0	Europe	United Kingdom	Europe	United Kingdom	?	Human	2020-04-27	?
S_389	D389D	TRUE	41	D	D	NorthernIreland_NIRE-FACF6_2020	0	0	41	0	0	0	Europe	United Kingdom	Europe	United Kingdom	?	Human	2020-04-15	?
S_389	D389D	TRUE	41	D	D	Wales_PHWC-34971_2020	0	0	41	0	0	0	Europe	United Kingdom	Europe	United Kingdom	?	Human	2020-04-17	?
S_389	D389D	TRUE	41	D	D	NorthernIreland_NIRE-FB23F_2020	0	0	41	0	0	0	Europe	United Kingdom	Europe	United Kingdom	?	Human	2020-03-24	?
S_389	D389D	TRUE	41	D	D	NorthernIreland_NIRE-FAFB1_2020	0	0	41	0	0	0	Europe	United Kingdom	Europe	United Kingdom	?	Human	2020-03-24	?
S_389	D389D	TRUE	41	D	D	NorthernIreland_NIRE-103C44_2020	0	0	41	0	0	0	Europe	United Kingdom	Europe	United Kingdom	?	Human	2020-04-16	?
S_389	D389D	TRUE	41	D	D	NorthernIreland_NIRE-FB396_2020	0	0	41	0	0	0	Europe	United Kingdom	Europe	United Kingdom	?	Human	2020-03-19	?
S_389	D389D	TRUE	41	D	D	NorthernIreland_NIRE-FADF3_2020	0	0	41	0	0	0	Europe	United Kingdom	Europe	United Kingdom	?	Human	2020-03-26	?
S_389	D389D	TRUE	41	D	D	NorthernIreland_NIRE-FBEC2_2020	0	0	41	0	0	0	Europe	United Kingdom	Europe	United Kingdom	?	Human	2020-04-10	?
S_389	D389D	TRUE	41	D	D	NorthernIreland_NIRE-FB105_2020	0	0	41	0	0	0	Europe	United Kingdom	Europe	United Kingdom	?	Human	2020-04-07	?
S_389	D389D	TRUE	41	D	D	NorthernIreland_NIRE-FAE96_2020	0	0	41	0	0	0	Europe	United Kingdom	Europe	United Kingdom	?	Human	2020-03-26	?
orf1b_1446	S1446A	FALSE	7	S	A	NorthernIreland_NIRE-10010C_2020	0	0	7	0	0	0	Europe	United Kingdom	Europe	United Kingdom	?	Human	2020-05-02	?
orf1b_1446	S1446A	FALSE	7	S	A	NorthernIreland_NIRE-FA801_2020	0	0	7	0	0	0	Europe	United Kingdom	Europe	United Kingdom	?	Human	2020-04-15	?
orf1b_1446	S1446A	FALSE	7	S	A	NorthernIreland_NIRE-FD1A9_2020	0	0	7	0	0	0	Europe	United Kingdom	Europe	United Kingdom	?	Human	2020-04-25	?
orf1b_1446	S1446A	FALSE	7	S	A	NorthernIreland_NIRE-101FB6_2020	0	0	7	0	0	0	Europe	United Kingdom	Europe	United Kingdom	?	Human	2020-03-23	?
orf1b_1446	S1446A	FALSE	7	S	A	NorthernIreland_NIRE-FC7C6_2020	0	0	7	0	0	0	Europe	United Kingdom	Europe	United Kingdom	?	Human	2020-04-19	?
orf1b_1446	S1446A	FALSE	7	S	A	NorthernIreland_NIRE-FA986_2020	0	0	7	0	0	0	Europe	United Kingdom	Europe	United Kingdom	?	Human	2020-04-06	?
orf1b_1446	S1446A	FALSE	7	S	A	NorthernIreland_NIRE-FAF66_2020	0	0	7	0	0	0	Europe	United Kingdom	Europe	United Kingdom	?	Human	2020-04-15	?
orf1b_915	M915I	FALSE	1	M	I	England_BIRM-5EEFA_2020	0	0	1	0	0	0	Europe	United Kingdom	Europe	United Kingdom	?	Human	2020	?
orf1a_701	K701D	FALSE	1	K	D	India_NIV-967_2020	0	0	0	0	1	0	Asia	India	Asia	India	51	Human	2020-03-09	Male
orf1a_1944	L1944S	FALSE	1	L	S	Denmark_ALAB-SSI-650_2020	0	0	1	0	0	0	Europe	Denmark	Europe	Denmark	?	Human	2020-03-28	?
orf1a_4133	A4133V	FALSE	1	A	V	Wales_PHWC-164AA1_2020	0	0	1	0	0	0	Europe	United Kingdom	Europe	United Kingdom	?	Human	2020-06-04	?
orf1a_1436	N1436N	TRUE	1	N	N	England_SHEF-CE1DE_2020	0	0	1	0	0	0	Europe	United Kingdom	Europe	United Kingdom	?	Human	2020-04-17	?
orf1b_1702	S1702Y	FALSE	1	S	Y	Scotland_EDB991_2020	0	0	1	0	0	0	Europe	United Kingdom	Europe	United Kingdom	?	Human	2020-04-06	?
ORF6_32	I32T	FALSE	12	I	T	France_ARA12260_2020	0	0	12	0	0	0	Europe	France	Europe	France	73	Human	2020-03-22	Male
ORF6_32	I32T	FALSE	12	I	T	Scotland_CVR3016_2020	0	0	12	0	0	0	Europe	United Kingdom	Europe	United Kingdom	?	Human	2020-04-23	?
ORF6_32	I32T	FALSE	12	I	T	Scotland_CVR3612_2020	0	0	12	0	0	0	Europe	United Kingdom	Europe	United Kingdom	?	Human	2020-05-20	?
ORF6_32	I32T	FALSE	12	I	T	Scotland_GCVR-170547_2020	0	0	12	0	0	0	Europe	United Kingdom	Europe	United Kingdom	?	Human	2020-03-23	?
ORF6_32	I32T	FALSE	12	I	T	Scotland_CVR3239_2020	0	0	12	0	0	0	Europe	United Kingdom	Europe	United Kingdom	?	Human	2020-04-27	?
ORF6_32	I32T	FALSE	12	I	T	Scotland_CVR3613_2020	0	0	12	0	0	0	Europe	United Kingdom	Europe	United Kingdom	?	Human	2020-05-20	?
ORF6_32	I32T	FALSE	12	I	T	Scotland_CVR3131_2020	0	0	12	0	0	0	Europe	United Kingdom	Europe	United Kingdom	?	Human	2020-04-25	?
ORF6_32	I32T	FALSE	12	I	T	Scotland_CVR3133_2020	0	0	12	0	0	0	Europe	United Kingdom	Europe	United Kingdom	?	Human	2020-04-24	?
ORF6_32	I32T	FALSE	12	I	T	Spain_Gandia640_2020	0	0	12	0	0	0	Europe	Spain	Europe	Spain	50	Human	2020-03-31	Male
ORF6_32	I32T	FALSE	12	I	T	Scotland_CVR3614_2020	0	0	12	0	0	0	Europe	United Kingdom	Europe	United Kingdom	?	Human	2020-05-20	?
ORF6_32	I32T	FALSE	12	I	T	Scotland_CVR3794_2020	0	0	12	0	0	0	Europe	United Kingdom	Europe	United Kingdom	?	Human	2020-05-31	?
ORF6_32	I32T	FALSE	12	I	T	Scotland_CVR3630_2020	0	0	12	0	0	0	Europe	United Kingdom	Europe	United Kingdom	?	Human	2020-05-24	?
N_389	Q389Q	TRUE	13	Q	Q	England_BRIS-125D85_2020	0	0	11	2	0	0	Europe	United Kingdom	Europe	United Kingdom	?	Human	2020-03-30	?
N_389	Q389Q	TRUE	13	Q	Q	Wales_PHWC-29B97_2020	0	0	11	2	0	0	Europe	United Kingdom	Europe	United Kingdom	?	Human	2020-04-04	?
N_389	Q389Q	TRUE	13	Q	Q	Netherlands_NA_243_2020	0	0	11	2	0	0	Europe	Netherlands	Europe	Netherlands	?	Human	2020-03-29	?
N_389	Q389Q	TRUE	13	Q	Q	Wales_PHWC-2A5E3_2020	0	0	11	2	0	0	Europe	United Kingdom	Europe	United Kingdom	?	Human	2020-04-06	?
N_389	Q389Q	TRUE	13	Q	Q	USA_MA-MGH-00555_2020	0	0	11	2	0	0	North America	USA	North America	USA	?	Human	2020-03-22	?
N_389	Q389Q	TRUE	13	Q	Q	England_LCST-24D6CBA_2020	0	0	11	2	0	0	Europe	United Kingdom	Europe	United Kingdom	?	Human	2020-06-09	?
N_389	Q389Q	TRUE	13	Q	Q	England_OXON-AF67A_2020	0	0	11	2	0	0	Europe	United Kingdom	Europe	United Kingdom	?	Human	2020-04-14	?
N_389	Q389Q	TRUE	13	Q	Q	USA_NY-NYUMC547_2020	0	0	11	2	0	0	North America	USA	North America	USA	86	Human	2020-03-30	Female
N_389	Q389Q	TRUE	13	Q	Q	Wales_PHWC-15CD49_2020	0	0	11	2	0	0	Europe	United Kingdom	Europe	United Kingdom	?	Human	2020-04-08	?
N_389	Q389Q	TRUE	13	Q	Q	Wales_PHWC-292DE_2020	0	0	11	2	0	0	Europe	United Kingdom	Europe	United Kingdom	?	Human	2020-04-03	?
N_389	Q389Q	TRUE	13	Q	Q	England_NOTT-10E8FA_2020	0	0	11	2	0	0	Europe	United Kingdom	Europe	United Kingdom	82	Human	2020-03-29	Female
N_389	Q389Q	TRUE	13	Q	Q	England_BRIS-122A63_2020	0	0	11	2	0	0	Europe	United Kingdom	Europe	United Kingdom	?	Human	2020-04-03	?
N_389	Q389Q	TRUE	13	Q	Q	England_BRIS-125338_2020	0	0	11	2	0	0	Europe	United Kingdom	Europe	United Kingdom	?	Human	2020-03-27	?
orf1a_1926	D1926Y	FALSE	1	D	Y	USA_WA-S914_2020	0	0	0	1	0	0	North America	USA	North America	USA	?	Human	2020-04-27	?
N_76	T76T	TRUE	1	T	T	SouthAfrica_KRISP-0195_2020	0	1	0	0	0	0	Africa	South Africa	Africa	South Africa	27	Human	2020-06-07	Female
ORF8_10	I10I	TRUE	25	I	I	France_B5458_2020	0	1	20	1	3	0	Europe	France	Europe	France	80	Human	2020-03-22	Female
ORF8_10	I10I	TRUE	25	I	I	Jordan_SR-0335_2020	0	1	20	1	3	0	Asia	Jordan	Asia	Jordan	?	Human	2020-04-08	?
ORF8_10	I10I	TRUE	25	I	I	England_20149005204_2020	0	1	20	1	3	0	Europe	United Kingdom	Europe	United Kingdom	70	Human	2020-04-04	Male
ORF8_10	I10I	TRUE	25	I	I	France_B5355_2020	0	1	20	1	3	0	Europe	France	Europe	France	25	Human	2020-03-24	Male
ORF8_10	I10I	TRUE	25	I	I	England_20142104804_2020	0	1	20	1	3	0	Europe	United Kingdom	Europe	United Kingdom	42	Human	2020-03-30	Male
ORF8_10	I10I	TRUE	25	I	I	Scotland_EDB1632_2020	0	1	20	1	3	0	Europe	United Kingdom	Europe	United Kingdom	?	Human	2020-04-14	?
ORF8_10	I10I	TRUE	25	I	I	England_20149006104_2020	0	1	20	1	3	0	Europe	United Kingdom	Europe	United Kingdom	71	Human	2020-04-01	Male
ORF8_10	I10I	TRUE	25	I	I	France_B5397_2020	0	1	20	1	3	0	Europe	France	Europe	France	82	Human	2020-03-27	Female
ORF8_10	I10I	TRUE	25	I	I	France_B5415_2020	0	1	20	1	3	0	Europe	France	Europe	France	77	Human	2020-03-29	Female
ORF8_10	I10I	TRUE	25	I	I	England_CAMB-76023_2020	0	1	20	1	3	0	Europe	United Kingdom	Europe	United Kingdom	?	Human	2020-03-28	?
ORF8_10	I10I	TRUE	25	I	I	England_CAMB-7BDAF_2020	0	1	20	1	3	0	Europe	United Kingdom	Europe	United Kingdom	?	Human	2020-04-04	?
ORF8_10	I10I	TRUE	25	I	I	Japan_PG-0409_2020	0	1	20	1	3	0	Asia	Japan	Asia	Japan	?	Human	2020-03-30	?
ORF8_10	I10I	TRUE	25	I	I	England_CAMB-7BC84_2020	0	1	20	1	3	0	Europe	United Kingdom	Europe	United Kingdom	?	Human	2020-04-04	?
ORF8_10	I10I	TRUE	25	I	I	England_CAMB-76348_2020	0	1	20	1	3	0	Europe	United Kingdom	Europe	United Kingdom	?	Human	2020-03-28	?
ORF8_10	I10I	TRUE	25	I	I	England_CAMB-76982_2020	0	1	20	1	3	0	Europe	United Kingdom	Europe	United Kingdom	?	Human	2020-03-30	?
ORF8_10	I10I	TRUE	25	I	I	England_CAMB-7A0A7_2020	0	1	20	1	3	0	Europe	United Kingdom	Europe	United Kingdom	?	Human	2020-04-02	?
ORF8_10	I10I	TRUE	25	I	I	Japan_PG-0408_2020	0	1	20	1	3	0	Asia	Japan	Asia	Japan	?	Human	2020-03-30	?
ORF8_10	I10I	TRUE	25	I	I	Belgium_ITM_C451_2020	0	1	20	1	3	0	Europe	Belgium	Europe	Belgium	57	Human	2020-04-12	Male
ORF8_10	I10I	TRUE	25	I	I	SouthAfrica_Tygerberg_07_2020	0	1	20	1	3	0	Africa	South Africa	Africa	South Africa	23	Human	2020-04-08	Female
ORF8_10	I10I	TRUE	25	I	I	Wales_PHWC-32AAD_2020	0	1	20	1	3	0	Europe	United Kingdom	Europe	United Kingdom	?	Human	2020-04-15	?
ORF8_10	I10I	TRUE	25	I	I	USA_FL-BPHL-0367_2020	0	1	20	1	3	0	North America	USA	North America	USA	?	Human	2020-04-16	?
ORF8_10	I10I	TRUE	25	I	I	Scotland_CVR2397_2020	0	1	20	1	3	0	Europe	United Kingdom	Europe	United Kingdom	?	Human	2020-04-13	?
ORF8_10	I10I	TRUE	25	I	I	England_CAMB-7A195_2020	0	1	20	1	3	0	Europe	United Kingdom	Europe	United Kingdom	?	Human	2020-04-02	?
ORF8_10	I10I	TRUE	25	I	I	England_CAMB-7DC55_2020	0	1	20	1	3	0	Europe	United Kingdom	Europe	United Kingdom	?	Human	2020-04-05	?
ORF8_10	I10I	TRUE	25	I	I	England_CAMB-75FBE_2020	0	1	20	1	3	0	Europe	United Kingdom	Europe	United Kingdom	?	Human	2020-03-28	?
S_1084	D1084D	TRUE	2	D	D	England_LIVE-99910_2020	0	0	2	0	0	0	Europe	United Kingdom	Europe	United Kingdom	?	Human	2020-04-09	?
S_1084	D1084D	TRUE	2	D	D	England_BRIS-12F7AB_2020	0	0	2	0	0	0	Europe	United Kingdom	Europe	United Kingdom	?	Human	2020-03-07	?
orf1b_338	H338H	TRUE	6	H	H	Spain_Alcaniz2439_2020	1	1	3	1	0	0	Europe	Spain	Europe	Spain	42	Human	2020-03-27	Female
orf1b_338	H338H	TRUE	6	H	H	Brazil_L17_CD358_2020	1	1	3	1	0	0	South America	Brazil	South America	Brazil	?	Human	2020-03-31	?
orf1b_338	H338H	TRUE	6	H	H	USA_MI-MDHHS-SC20812_2020	1	1	3	1	0	0	North America	USA	North America	USA	?	Human	2020-05-20	?
orf1b_338	H338H	TRUE	6	H	H	Spain_Barcelona_VH8002_2020	1	1	3	1	0	0	Europe	Spain	Europe	Spain	51	Human	2020-03-25	Male
orf1b_338	H338H	TRUE	6	H	H	Senegal_57540_2020	1	1	3	1	0	0	Africa	Senegal	Africa	Senegal	20	Human	2020-06-09	Male
orf1b_338	H338H	TRUE	6	H	H	England_CAMB-72625_2020	1	1	3	1	0	0	Europe	United Kingdom	Europe	United Kingdom	?	Human	2020-03-22	?
orf1a_1612	S1612L	FALSE	8	S	L	DRC_400_2020	0	1	7	0	0	0	Africa	Democratic Republic of the Congo	Africa	Democratic Republic of the Congo	64	Human	2020-03-20	Male
orf1a_1612	S1612L	FALSE	8	S	L	England_CAMB-1AE22B_2020	0	1	7	0	0	0	Europe	United Kingdom	Europe	United Kingdom	?	Human	2020-04-27	?
orf1a_1612	S1612L	FALSE	8	S	L	England_CAMB-7A4BA_2020	0	1	7	0	0	0	Europe	United Kingdom	Europe	United Kingdom	?	Human	2020-04-02	?
orf1a_1612	S1612L	FALSE	8	S	L	England_EXET-135D64_2020	0	1	7	0	0	0	Europe	United Kingdom	Europe	United Kingdom	?	Human	2020-03-27	?
orf1a_1612	S1612L	FALSE	8	S	L	England_CAMB-83357_2020	0	1	7	0	0	0	Europe	United Kingdom	Europe	United Kingdom	?	Human	2020-04-14	?
orf1a_1612	S1612L	FALSE	8	S	L	Sweden_20-14519_2020	0	1	7	0	0	0	Europe	Sweden	Europe	Sweden	50	Human	2020-05-10	Female
orf1a_1612	S1612L	FALSE	8	S	L	England_CAMB-84550_2020	0	1	7	0	0	0	Europe	United Kingdom	Europe	United Kingdom	?	Human	2020-04-16	?
orf1a_1612	S1612L	FALSE	8	S	L	England_CAMB-812A7_2020	0	1	7	0	0	0	Europe	United Kingdom	Europe	United Kingdom	?	Human	2020-04-11	?
S_255	S255F	FALSE	19	S	F	Spain_COV001065_2020	0	0	9	1	5	4	Europe	Spain	Europe	Spain	?	Human	2020-04-01	?
S_255	S255F	FALSE	19	S	F	England_BRIS-126DA2_2020	0	0	9	1	5	4	Europe	United Kingdom	Europe	United Kingdom	?	Human	2020-04-08	?
S_255	S255F	FALSE	19	S	F	England_20140074104_2020	0	0	9	1	5	4	Europe	United Kingdom	Europe	United Kingdom	81	Human	2020-03-29	Female
S_255	S255F	FALSE	19	S	F	India_GBRC123_2020	0	0	9	1	5	4	Asia	India	Asia	India	20	Human	2020-05-02	Male
S_255	S255F	FALSE	19	S	F	Bahrain_920267586_2020	0	0	9	1	5	4	Asia	Bahrain	Asia	Bahrain	?	Human	2020-06-22	?
S_255	S255F	FALSE	19	S	F	Australia_VIC-CBA3_2020	0	0	9	1	5	4	Oceania	Australia	Oceania	Australia	38	Human	2020-03-28	Female
S_255	S255F	FALSE	19	S	F	England_CAMB-794AC_2020	0	0	9	1	5	4	Europe	United Kingdom	Europe	United Kingdom	?	Human	2020-04-03	?
S_255	S255F	FALSE	19	S	F	Australia_VIC-CBA5_2020	0	0	9	1	5	4	Oceania	Australia	Oceania	Australia	38	Human	2020-04-08	Female
S_255	S255F	FALSE	19	S	F	Australia_VIC-CBA1_2020	0	0	9	1	5	4	Oceania	Australia	Oceania	Australia	23	Human	2020-03-23	Female
S_255	S255F	FALSE	19	S	F	England_CAMB-7911E_2020	0	0	9	1	5	4	Europe	United Kingdom	Europe	United Kingdom	?	Human	2020-04-03	?
S_255	S255F	FALSE	19	S	F	England_20142023704_2020	0	0	9	1	5	4	Europe	United Kingdom	Europe	United Kingdom	71	Human	2020-03-31	Male
S_255	S255F	FALSE	19	S	F	Canada_Qc-L00241292_2020	0	0	9	1	5	4	North America	Canada	North America	Canada	24	Human	2020-03-27	Male
S_255	S255F	FALSE	19	S	F	Bangladesh_BCSIR-NILMRC_172_2020	0	0	9	1	5	4	Asia	Bangladesh	Asia	Bangladesh	66	Human	2020-06-18	Female
S_255	S255F	FALSE	19	S	F	England_20140064604_2020	0	0	9	1	5	4	Europe	United Kingdom	Europe	United Kingdom	81	Human	2020-03-30	Female
S_255	S255F	FALSE	19	S	F	Australia_NSW582_2020	0	0	9	1	5	4	Oceania	Australia	Oceania	Australia	?	Human	2020-03-14	?
S_255	S255F	FALSE	19	S	F	England_BRIS-125B7C_2020	0	0	9	1	5	4	Europe	United Kingdom	Europe	United Kingdom	?	Human	2020-03-30	?
S_255	S255F	FALSE	19	S	F	Israel_CVL-n-7467_2020	0	0	9	1	5	4	Asia	Israel	Asia	Israel	57	Human	2020-04-11	Male
S_255	S255F	FALSE	19	S	F	Israel_CVL-n-6134_2020	0	0	9	1	5	4	Asia	Israel	Asia	Israel	64	Human	2020-03-15	Male
S_255	S255F	FALSE	19	S	F	England_NOTT-10F228_2020	0	0	9	1	5	4	Europe	United Kingdom	Europe	United Kingdom	?	Human	2020-04-01	?
orf1a_38	V38F	FALSE	5	V	F	Japan_PG-0338_2020	0	0	3	0	2	0	Asia	Japan	Asia	Japan	?	Human	2020-03-29	?
orf1a_38	V38F	FALSE	5	V	F	Wales_PHWC-160F5B_2020	0	0	3	0	2	0	Europe	United Kingdom	Europe	United Kingdom	?	Human	2020-04-08	?
orf1a_38	V38F	FALSE	5	V	F	Belgium_UGent-142_2020	0	0	3	0	2	0	Europe	Belgium	Europe	Belgium	?	Human	2020-05-06	?
orf1a_38	V38F	FALSE	5	V	F	Wales_PHWC-160A4B_2020	0	0	3	0	2	0	Europe	United Kingdom	Europe	United Kingdom	?	Human	2020-04-25	?
orf1a_38	V38F	FALSE	5	V	F	India_GBRC129_2020	0	0	3	0	2	0	Asia	India	Asia	India	60	Human	2020-05-02	Female
N_277	R277R	TRUE	3	R	R	Iceland_82_2020	0	0	3	0	0	0	Europe	Iceland	Europe	Italy	52	Human	2020-03-09	Male
N_277	R277R	TRUE	3	R	R	Iceland_70_2020	0	0	3	0	0	0	Europe	Iceland	Europe	Italy	62	Human	2020-03-08	Male
N_277	R277R	TRUE	3	R	R	Iceland_71_2020	0	0	3	0	0	0	Europe	Iceland	Europe	Italy	64	Human	2020-03-08	Female
orf1a_2627	D2627Y	FALSE	1	D	Y	India_InStem_NCBS_0061_2020	0	0	0	0	1	0	Asia	India	Asia	India	?	Human	2020-05-18	?
S_195	K195N	FALSE	1	K	N	England_BIRM-5FF50_2020	0	0	1	0	0	0	Europe	United Kingdom	Europe	United Kingdom	?	Human	2020	?
orf1b_1695	S1695G	FALSE	1	S	G	England_NORW-E82AE_2020	0	0	1	0	0	0	Europe	United Kingdom	Europe	United Kingdom	?	Human	2020	?
orf1a_1036	D1036G	FALSE	1	D	G	India_GBRC121_2020	0	0	0	0	1	0	Asia	India	Asia	India	44	Human	2020-05-02	Male
ORF7a_73	H73L	FALSE	1	H	L	India_RMRC84_2020	0	0	0	0	1	0	Asia	India	Asia	India	27	Human	2020-05-04	Male
orf1a_103	T103T	TRUE	1	T	T	England_CAMB-1B3232_2020	0	0	1	0	0	0	Europe	United Kingdom	Europe	United Kingdom	?	Human	2020-05-21	?
orf1b_1414	P1414T	FALSE	1	P	T	USA_OR-UW-679_2020	0	0	0	1	0	0	North America	USA	North America	USA	?	Human	2020-03-12	?
orf1a_1304	K1304K	TRUE	1	K	K	USA_WA-S290_2020	0	0	0	1	0	0	North America	USA	North America	USA	?	Human	2020-03-23	?
orf1b_2626	I2626V	FALSE	1	I	V	India_NIV-28815_2020	0	0	0	0	1	0	Asia	India	Asia	India	85	Human	2020-05-13	Female
ORF3a_85	L85L	TRUE	5	L	L	USA_MI-MDHHS-SC20898_2020	0	0	0	2	3	0	North America	USA	North America	USA	?	Human	2020-04-24	?
ORF3a_85	L85L	TRUE	5	L	L	Shenzhen_SZTH-004_2020	0	0	0	2	3	0	Asia	China	Asia	China	63	Human	2020-01-16	Male
ORF3a_85	L85L	TRUE	5	L	L	USA_MI-MDHHS-SC20899_2020	0	0	0	2	3	0	North America	USA	North America	USA	?	Human	2020-04-24	?
ORF3a_85	L85L	TRUE	5	L	L	Bangladesh_BCSIR-NILMRC_231_2020	0	0	0	2	3	0	Asia	Bangladesh	Asia	Bangladesh	21	Human	2020-07-06	Female
ORF3a_85	L85L	TRUE	5	L	L	Bangladesh_BCSIR-NILMRC_238_2020	0	0	0	2	3	0	Asia	Bangladesh	Asia	Bangladesh	33	Human	2020-07-06	Female
orf1a_1220	P1220S	FALSE	7	P	S	USA_VA-DCLS-0057_2020	0	0	6	1	0	0	North America	USA	North America	USA	?	Human	2020-03-31	?
orf1a_1220	P1220S	FALSE	7	P	S	Netherlands_Overijssel_24_2020	0	0	6	1	0	0	Europe	Netherlands	Europe	Netherlands	?	Human	2020-04-14	?
orf1a_1220	P1220S	FALSE	7	P	S	Sweden_20-51317_2020	0	0	6	1	0	0	Europe	Sweden	Europe	Sweden	63	Human	2020-05-07	Male
orf1a_1220	P1220S	FALSE	7	P	S	England_CAMB-7BDAF_2020	0	0	6	1	0	0	Europe	United Kingdom	Europe	United Kingdom	?	Human	2020-04-04	?
orf1a_1220	P1220S	FALSE	7	P	S	England_EXET-1357B1_2020	0	0	6	1	0	0	Europe	United Kingdom	Europe	United Kingdom	?	Human	2020-04-11	?
orf1a_1220	P1220S	FALSE	7	P	S	Denmark_ALAB-SSI-780_2020	0	0	6	1	0	0	Europe	Denmark	Europe	Denmark	?	Human	2020-03-19	?
orf1a_1220	P1220S	FALSE	7	P	S	England_LOND-D4551_2020	0	0	6	1	0	0	Europe	United Kingdom	Europe	United Kingdom	?	Human	2020-04-08	?
orf1b_745	S745L	FALSE	4	S	L	USA_LA-GBCL-26674735_2020	0	0	0	4	0	0	North America	USA	North America	USA	?	Human	2020-04-04	?
orf1b_745	S745L	FALSE	4	S	L	USA_LA-GBCL-26492471_2020	0	0	0	4	0	0	North America	USA	North America	USA	?	Human	2020-04-25	?
orf1b_745	S745L	FALSE	4	S	L	USA_LA-GBCL-26556519_2020	0	0	0	4	0	0	North America	USA	North America	USA	?	Human	2020-04-16	?
orf1b_745	S745L	FALSE	4	S	L	USA_LA-GBCL-26684467_2020	0	0	0	4	0	0	North America	USA	North America	USA	?	Human	2020-04-11	?
orf1b_1725	I1725L	FALSE	1	I	L	Scotland_EDB063_2020	0	0	1	0	0	0	Europe	United Kingdom	Europe	United Kingdom	?	Human	2020-03-19	?
orf1a_2	E2D	FALSE	9	E	D	England_CAMB-1AB956_2020	0	0	9	0	0	0	Europe	United Kingdom	Europe	United Kingdom	?	Human	2020-04-20	?
orf1a_2	E2D	FALSE	9	E	D	England_CAMB-82033_2020	0	0	9	0	0	0	Europe	United Kingdom	Europe	United Kingdom	?	Human	2020	?
orf1a_2	E2D	FALSE	9	E	D	England_CAMB-1AA78A_2020	0	0	9	0	0	0	Europe	United Kingdom	Europe	United Kingdom	?	Human	2020-04-17	?
orf1a_2	E2D	FALSE	9	E	D	England_CAMB-1AA720_2020	0	0	9	0	0	0	Europe	United Kingdom	Europe	United Kingdom	?	Human	2020-04-17	?
orf1a_2	E2D	FALSE	9	E	D	England_CAMB-1B000E_2020	0	0	9	0	0	0	Europe	United Kingdom	Europe	United Kingdom	?	Human	2020-05-06	?
orf1a_2	E2D	FALSE	9	E	D	England_CAMB-7A64B_2020	0	0	9	0	0	0	Europe	United Kingdom	Europe	United Kingdom	?	Human	2020-04-02	?
orf1a_2	E2D	FALSE	9	E	D	England_CAMB-83ACB_2020	0	0	9	0	0	0	Europe	United Kingdom	Europe	United Kingdom	?	Human	2020-04-15	?
orf1a_2	E2D	FALSE	9	E	D	England_CAMB-83EDE_2020	0	0	9	0	0	0	Europe	United Kingdom	Europe	United Kingdom	?	Human	2020-04-25	?
orf1a_2	E2D	FALSE	9	E	D	England_CAMB-1AB32B_2020	0	0	9	0	0	0	Europe	United Kingdom	Europe	United Kingdom	?	Human	2020-04-19	?
orf1a_1618	F1618L	FALSE	1	F	L	Spain_Madrid_COV004945_2020	0	0	1	0	0	0	Europe	Spain	Europe	Spain	60	Human	2020-04-13	Female
orf1a_1405	K1405T	FALSE	1	K	T	England_20139053004_2020	0	0	1	0	0	0	Europe	United Kingdom	Europe	United Kingdom	56	Human	2020-03-28	Male
S_1191	K1191Q	FALSE	1	K	Q	England_CAMB-75543_2020	0	0	1	0	0	0	Europe	United Kingdom	Europe	United Kingdom	69	Human	2020-03-19	Male
orf1a_1946	G1946D	FALSE	1	G	D	USA_NY-NYUMC92_2020	0	0	0	1	0	0	North America	USA	North America	USA	53	Human	2020-03-18	Male
orf1a_3829	L3829P	FALSE	1	L	P	England_BRIS-1311C6_2020	0	0	1	0	0	0	Europe	United Kingdom	Europe	United Kingdom	?	Human	2020-05-20	?
S_719	T719I	FALSE	11	T	I	Australia_SAP230_2020	1	0	8	0	0	2	Oceania	Australia	Oceania	Australia	?	Human	2020-03-27	?
S_719	T719I	FALSE	11	T	I	Australia_VIC624_2020	1	0	8	0	0	2	Oceania	Australia	Oceania	Australia	51	Human	2020-03-28	Female
S_719	T719I	FALSE	11	T	I	Wales_PHWC-36247_2020	1	0	8	0	0	2	Europe	United Kingdom	Europe	United Kingdom	?	Human	2020-04-28	?
S_719	T719I	FALSE	11	T	I	Brazil_PR0241_2020	1	0	8	0	0	2	South America	Brazil	South America	Brazil	63	Human	2020-04-02	Female
S_719	T719I	FALSE	11	T	I	England_20156040904_2020	1	0	8	0	0	2	Europe	United Kingdom	Europe	United Kingdom	49	Human	2020-04-08	Female
S_719	T719I	FALSE	11	T	I	England_CAMB-82F81_2020	1	0	8	0	0	2	Europe	United Kingdom	Europe	United Kingdom	?	Human	2020-04-13	?
S_719	T719I	FALSE	11	T	I	England_CAMB-82EEE_2020	1	0	8	0	0	2	Europe	United Kingdom	Europe	United Kingdom	?	Human	2020-04-14	?
S_719	T719I	FALSE	11	T	I	England_BIRM-6038D_2020	1	0	8	0	0	2	Europe	United Kingdom	Europe	United Kingdom	?	Human	2020-05-25	?
S_719	T719I	FALSE	11	T	I	England_EXET-137843_2020	1	0	8	0	0	2	Europe	United Kingdom	Europe	United Kingdom	?	Human	2020-05-03	?
S_719	T719I	FALSE	11	T	I	England_BRIS-12A500_2020	1	0	8	0	0	2	Europe	United Kingdom	Europe	United Kingdom	?	Human	2020-04-29	?
S_719	T719I	FALSE	11	T	I	England_BRIS-12A4E5_2020	1	0	8	0	0	2	Europe	United Kingdom	Europe	United Kingdom	?	Human	2020-04-29	?
orf1b_1061	L1061L	TRUE	2	L	L	USA_NY-NYUMC242_2020	0	1	0	1	0	0	North America	USA	North America	USA	53	Human	2020-04-06	Female
orf1b_1061	L1061L	TRUE	2	L	L	SouthAfrica_KRISP-0293_2020	0	1	0	1	0	0	Africa	South Africa	Africa	South Africa	31	Human	2020-06-25	Male
orf1a_3866	K3866K	TRUE	2	K	K	Scotland_CVR3424_2020	0	0	2	0	0	0	Europe	United Kingdom	Europe	United Kingdom	?	Human	2020-05-07	?
orf1a_3866	K3866K	TRUE	2	K	K	Scotland_CVR3427_2020	0	0	2	0	0	0	Europe	United Kingdom	Europe	United Kingdom	?	Human	2020-05-07	?
ORF3a_155	D155H	FALSE	5	D	H	England_EXET-136246_2020	0	0	2	1	2	0	Europe	United Kingdom	Europe	United Kingdom	?	Human	2020-04-13	?
ORF3a_155	D155H	FALSE	5	D	H	Singapore_491_2020	0	0	2	1	2	0	Asia	Singapore	Asia	Singapore	47	Human	2020-04-26	Male
ORF3a_155	D155H	FALSE	5	D	H	Switzerland_110011_159_E10_2020	0	0	2	1	2	0	Europe	Switzerland	Europe	Switzerland	?	Human	2020-04-01	?
ORF3a_155	D155H	FALSE	5	D	H	India_ILSCV14831_2020	0	0	2	1	2	0	Asia	India	Asia	India	24	Human	2020-05-10	Male
ORF3a_155	D155H	FALSE	5	D	H	Canada_ON-UHTC_0069_2020	0	0	2	1	2	0	North America	Canada	North America	Canada	?	Human	2020-04-25	?
S_297	S297T	FALSE	1	S	T	USA_CA-CSMC80_2020	0	0	0	1	0	0	North America	USA	North America	USA	75	Human	2020-03-26	Female
orf1a_2645	D2645D	TRUE	1	D	D	USA_WA-S608_2020	0	0	0	1	0	0	North America	USA	North America	USA	?	Human	2020-04-19	?
orf1b_1527	N1527H	FALSE	1	N	H	India_GBRC239_2020	0	0	0	0	1	0	Asia	India	Asia	India	52	Human	2020-06-11	Male
orf1a_743	E743G	FALSE	1	E	G	USA_LA-GBCL-26684434_2020	0	0	0	1	0	0	North America	USA	North America	USA	?	Human	2020-04-14	?
orf1a_1846	Y1846Y	TRUE	2	Y	Y	DRC_3937_2020	0	2	0	0	0	0	Africa	Democratic Republic of the Congo	Africa	Democratic Republic of the Congo	32	Human	2020-04-25	Male
orf1a_1846	Y1846Y	TRUE	2	Y	Y	DRC_2939_2020	0	2	0	0	0	0	Africa	Democratic Republic of the Congo	Africa	Democratic Republic of the Congo	29	Human	2020-04-17	Female
orf1a_53	L53V	FALSE	1	L	V	England_CAMB-79EAE_2020	0	0	1	0	0	0	Europe	United Kingdom	Europe	United Kingdom	?	Human	2020-04-01	?
orf1a_964	A964V	FALSE	3	A	V	Portugal_PT0391a_2020	0	0	3	0	0	0	Europe	Portugal	Europe	Portugal	?	Human	2020-04-14	?
orf1a_964	A964V	FALSE	3	A	V	Portugal_PT0549_2020	0	0	3	0	0	0	Europe	Portugal	Europe	Portugal	?	Human	2020-04-03	?
orf1a_964	A964V	FALSE	3	A	V	Scotland_EDB1167_2020	0	0	3	0	0	0	Europe	United Kingdom	Europe	United Kingdom	?	Human	2020-04-08	?
orf1a_3915	L3915I	FALSE	1	L	I	USA_FL-Miami-04_UMTL-9BWN_2020	0	0	0	1	0	0	North America	USA	North America	USA	56	Human	2020-04-18	Female
orf1a_3525	L3525L	TRUE	3	L	L	USA_TX-HMH0358_2020	0	0	0	3	0	0	North America	USA	North America	USA	?	Human	2020-03-29	?
orf1a_3525	L3525L	TRUE	3	L	L	USA_TX-HMH0100_2020	0	0	0	3	0	0	North America	USA	North America	USA	?	Human	2020-03-19	?
orf1a_3525	L3525L	TRUE	3	L	L	USA_TX-HMH0365_2020	0	0	0	3	0	0	North America	USA	North America	USA	?	Human	2020-03-30	?
S_353	W353X	FALSE	1	W	X	Scotland_CVR2558_2020	0	0	1	0	0	0	Europe	United Kingdom	Europe	United Kingdom	?	Human	2020-04-16	?
orf1b_2490	T2490A	FALSE	4	T	A	Australia_VIC930_2020	0	0	2	0	0	2	Oceania	Australia	Oceania	Australia	28	Human	2020-03-30	Female
orf1b_2490	T2490A	FALSE	4	T	A	Switzerland_150042_433_D02_plus_2020	0	0	2	0	0	2	Europe	Switzerland	Europe	Switzerland	?	Human	2020-06-02	?
orf1b_2490	T2490A	FALSE	4	T	A	Switzerland_130028_2020	0	0	2	0	0	2	Europe	Switzerland	Europe	Switzerland	?	Human	2020-05-13	?
orf1b_2490	T2490A	FALSE	4	T	A	Australia_VIC816_2020	0	0	2	0	0	2	Oceania	Australia	Oceania	Australia	6	Human	2020-04-03	Female
orf1a_3447	P3447P	TRUE	3	P	P	England_CAMB-1ADFBC_2020	0	0	3	0	0	0	Europe	United Kingdom	Europe	United Kingdom	?	Human	2020-04-26	?
orf1a_3447	P3447P	TRUE	3	P	P	England_CAMB-8406E_2020	0	0	3	0	0	0	Europe	United Kingdom	Europe	United Kingdom	?	Human	2020-04-26	?
orf1a_3447	P3447P	TRUE	3	P	P	England_CAMB-1ADF16_2020	0	0	3	0	0	0	Europe	United Kingdom	Europe	United Kingdom	?	Human	2020-04-26	?
N_216	D216N	FALSE	1	D	N	Sichuan_SC-PHCC2-049_2020	0	0	0	0	1	0	Asia	China	Asia	China	54	Human	2020-02-08	Female
orf1a_2191	K2191K	TRUE	1	K	K	Shenzhen_SZTH-001_2020	0	0	0	0	1	0	Asia	China	Asia	China	65	Human	2020-01-13	Female
orf1a_2873	I2873M	FALSE	1	I	M	England_LIVE-9E016_2020	0	0	1	0	0	0	Europe	United Kingdom	Europe	United Kingdom	?	Human	2020-04-03	?
orf1a_2369	I2369V	FALSE	3	I	V	England_20148066804_2020	0	0	3	0	0	0	Europe	United Kingdom	Europe	United Kingdom	46	Human	2020-04-03	Male
orf1a_2369	I2369V	FALSE	3	I	V	Wales_PHWC-33875_2020	0	0	3	0	0	0	Europe	United Kingdom	Europe	United Kingdom	?	Human	2020-04-20	?
orf1a_2369	I2369V	FALSE	3	I	V	England_20148067004_2020	0	0	3	0	0	0	Europe	United Kingdom	Europe	United Kingdom	65	Human	2020-04-03	Male
orf1a_173	L173L	TRUE	32	L	L	Scotland_EDB6131_2020	0	0	30	1	1	0	Europe	United Kingdom	Europe	United Kingdom	?	Human	2020-05-13	?
orf1a_173	L173L	TRUE	32	L	L	Scotland_EDB3396_2020	0	0	30	1	1	0	Europe	United Kingdom	Europe	United Kingdom	?	Human	2020-04-10	?
orf1a_173	L173L	TRUE	32	L	L	Scotland_EDB6123_2020	0	0	30	1	1	0	Europe	United Kingdom	Europe	United Kingdom	?	Human	2020-05-13	?
orf1a_173	L173L	TRUE	32	L	L	Scotland_EDB5906_2020	0	0	30	1	1	0	Europe	United Kingdom	Europe	United Kingdom	?	Human	2020-04-30	?
orf1a_173	L173L	TRUE	32	L	L	Scotland_EDB3271_2020	0	0	30	1	1	0	Europe	United Kingdom	Europe	United Kingdom	?	Human	2020-04-07	?
orf1a_173	L173L	TRUE	32	L	L	Scotland_EDB4234_2020	0	0	30	1	1	0	Europe	United Kingdom	Europe	United Kingdom	?	Human	2020-04-21	?
orf1a_173	L173L	TRUE	32	L	L	USA_NC_200318_2020	0	0	30	1	1	0	North America	USA	North America	USA	?	Human	2020-03-20	?
orf1a_173	L173L	TRUE	32	L	L	Scotland_EDB3269_2020	0	0	30	1	1	0	Europe	United Kingdom	Europe	United Kingdom	?	Human	2020-04-07	?
orf1a_173	L173L	TRUE	32	L	L	Scotland_EDB6002_2020	0	0	30	1	1	0	Europe	United Kingdom	Europe	United Kingdom	?	Human	2020-05-05	?
orf1a_173	L173L	TRUE	32	L	L	Scotland_EDB3323_2020	0	0	30	1	1	0	Europe	United Kingdom	Europe	United Kingdom	?	Human	2020-04-08	?
orf1a_173	L173L	TRUE	32	L	L	Scotland_EDB3443_2020	0	0	30	1	1	0	Europe	United Kingdom	Europe	United Kingdom	?	Human	2020-04-11	?
orf1a_173	L173L	TRUE	32	L	L	Scotland_EDB4147_2020	0	0	30	1	1	0	Europe	United Kingdom	Europe	United Kingdom	?	Human	2020-04-18	?
orf1a_173	L173L	TRUE	32	L	L	Scotland_EDB3528_2020	0	0	30	1	1	0	Europe	United Kingdom	Europe	United Kingdom	?	Human	2020-04-13	?
orf1a_173	L173L	TRUE	32	L	L	Scotland_EDB3315_2020	0	0	30	1	1	0	Europe	United Kingdom	Europe	United Kingdom	?	Human	2020-04-08	?
orf1a_173	L173L	TRUE	32	L	L	Scotland_EDB3530_2020	0	0	30	1	1	0	Europe	United Kingdom	Europe	United Kingdom	?	Human	2020-04-13	?
orf1a_173	L173L	TRUE	32	L	L	Scotland_EDB3270_2020	0	0	30	1	1	0	Europe	United Kingdom	Europe	United Kingdom	?	Human	2020-04-07	?
orf1a_173	L173L	TRUE	32	L	L	Scotland_EDB3564_2020	0	0	30	1	1	0	Europe	United Kingdom	Europe	United Kingdom	?	Human	2020-04-13	?
orf1a_173	L173L	TRUE	32	L	L	India_CCMB_L1063_2020	0	0	30	1	1	0	Asia	India	Asia	India	28	Human	2020-05-12	Male
orf1a_173	L173L	TRUE	32	L	L	Belgium_UGent-124_2020	0	0	30	1	1	0	Europe	Belgium	Europe	Belgium	?	Human	2020-04-24	?
orf1a_173	L173L	TRUE	32	L	L	Scotland_EDB4222_2020	0	0	30	1	1	0	Europe	United Kingdom	Europe	United Kingdom	?	Human	2020-04-21	?
orf1a_173	L173L	TRUE	32	L	L	Scotland_EDB5825_2020	0	0	30	1	1	0	Europe	United Kingdom	Europe	United Kingdom	?	Human	2020-04-27	?
orf1a_173	L173L	TRUE	32	L	L	Scotland_EDB6088_2020	0	0	30	1	1	0	Europe	United Kingdom	Europe	United Kingdom	?	Human	2020-05-12	?
orf1a_173	L173L	TRUE	32	L	L	Scotland_EDB4158_2020	0	0	30	1	1	0	Europe	United Kingdom	Europe	United Kingdom	?	Human	2020-04-18	?
orf1a_173	L173L	TRUE	32	L	L	Scotland_EDB4232_2020	0	0	30	1	1	0	Europe	United Kingdom	Europe	United Kingdom	?	Human	2020-04-21	?
orf1a_173	L173L	TRUE	32	L	L	Scotland_EDB4236_2020	0	0	30	1	1	0	Europe	United Kingdom	Europe	United Kingdom	?	Human	2020-04-21	?
orf1a_173	L173L	TRUE	32	L	L	Scotland_EDB4208_2020	0	0	30	1	1	0	Europe	United Kingdom	Europe	United Kingdom	?	Human	2020-04-21	?
orf1a_173	L173L	TRUE	32	L	L	Scotland_EDB4233_2020	0	0	30	1	1	0	Europe	United Kingdom	Europe	United Kingdom	?	Human	2020-04-21	?
orf1a_173	L173L	TRUE	32	L	L	Scotland_EDB4138_2020	0	0	30	1	1	0	Europe	United Kingdom	Europe	United Kingdom	?	Human	2020-04-17	?
orf1a_173	L173L	TRUE	32	L	L	Scotland_EDB4329_2020	0	0	30	1	1	0	Europe	United Kingdom	Europe	United Kingdom	?	Human	2020-04-24	?
orf1a_173	L173L	TRUE	32	L	L	Scotland_EDB5953_2020	0	0	30	1	1	0	Europe	United Kingdom	Europe	United Kingdom	?	Human	2020-05-02	?
orf1a_173	L173L	TRUE	32	L	L	Scotland_EDB4235_2020	0	0	30	1	1	0	Europe	United Kingdom	Europe	United Kingdom	?	Human	2020-04-21	?
orf1a_173	L173L	TRUE	32	L	L	Scotland_EDB3268_2020	0	0	30	1	1	0	Europe	United Kingdom	Europe	United Kingdom	?	Human	2020-04-07	?
orf1b_1798	A1798A	TRUE	6	A	A	Switzerland_120230_2020	0	0	6	0	0	0	Europe	Switzerland	Europe	Switzerland	?	Human	2020-05-01	?
orf1b_1798	A1798A	TRUE	6	A	A	Switzerland_120227_2020	0	0	6	0	0	0	Europe	Switzerland	Europe	Switzerland	?	Human	2020-05-01	?
orf1b_1798	A1798A	TRUE	6	A	A	Switzerland_140050_2020	0	0	6	0	0	0	Europe	Switzerland	Europe	Switzerland	?	Human	2020-05-04	?
orf1b_1798	A1798A	TRUE	6	A	A	Switzerland_130012_2020	0	0	6	0	0	0	Europe	Switzerland	Europe	Switzerland	?	Human	2020-05-07	?
orf1b_1798	A1798A	TRUE	6	A	A	Switzerland_130010_2020	0	0	6	0	0	0	Europe	Switzerland	Europe	Switzerland	?	Human	2020-05-07	?
orf1b_1798	A1798A	TRUE	6	A	A	Switzerland_140056_2020	0	0	6	0	0	0	Europe	Switzerland	Europe	Switzerland	?	Human	2020-05-01	?
orf1a_1439	N1439H	FALSE	1	N	H	Taiwan_TSGH-30_2020	0	0	0	0	1	0	Asia	Taiwan	Asia	Taiwan	71	Human	2020-03-20	Male
orf1a_195	G195G	TRUE	7	G	G	Singapore_128_2020	0	0	5	0	2	0	Asia	Singapore	Asia	Singapore	21	Human	2020-03-21	Female
orf1a_195	G195G	TRUE	7	G	G	India_nimh-11122_2020	0	0	5	0	2	0	Asia	India	Asia	India	55	Human	2020-05-04	Female
orf1a_195	G195G	TRUE	7	G	G	Netherlands_NoordHolland_10011_2020	0	0	5	0	2	0	Europe	Netherlands	Europe	Netherlands	77	Human	2020-03-14	Male
orf1a_195	G195G	TRUE	7	G	G	Scotland_CVR258_2020	0	0	5	0	2	0	Europe	United Kingdom	Europe	United Kingdom	?	Human	2020-03-20	?
orf1a_195	G195G	TRUE	7	G	G	Scotland_CVR951_2020	0	0	5	0	2	0	Europe	United Kingdom	Europe	United Kingdom	?	Human	2020-03-28	?
orf1a_195	G195G	TRUE	7	G	G	Scotland_GCVR-16FE8C_2020	0	0	5	0	2	0	Europe	United Kingdom	Europe	United Kingdom	?	Human	2020-03-22	?
orf1a_195	G195G	TRUE	7	G	G	Spain_Valencia92_2020	0	0	5	0	2	0	Europe	Spain	Europe	Spain	80	Human	2020-03-16	Female
orf1a_136	Y136C	FALSE	1	Y	C	Scotland_CVR2966_2020	0	0	1	0	0	0	Europe	United Kingdom	Europe	United Kingdom	?	Human	2020-04-23	?
S_185	N185K	FALSE	2	N	K	SouthKorea_CNUHV03_2020	0	0	0	0	2	0	Asia	South Korea	Asia	South Korea	?	Human	2020-03-11	?
S_185	N185K	FALSE	2	N	K	Korea_KCDC2051_2020	0	0	0	0	2	0	Asia	South Korea	Asia	South Korea	60	Human	2020-02-21	Female
orf1b_2612	P2612S	FALSE	2	P	S	England_20199032404_2020	0	0	1	0	1	0	Europe	United Kingdom	Europe	United Kingdom	59	Human	2020-05-06	Female
orf1b_2612	P2612S	FALSE	2	P	S	India_NCDC7757_CSIR-IGIB_2020	0	0	1	0	1	0	Asia	India	Asia	India	41	Human	2020-05-28	Male
orf1a_2673	Y2673Y	TRUE	1	Y	Y	England_LIVE-9D448_2020	0	0	1	0	0	0	Europe	United Kingdom	Europe	United Kingdom	?	Human	2020-04-16	?
orf1b_1839	M1839V	FALSE	1	M	V	England_BIRM-60842_2020	0	0	1	0	0	0	Europe	United Kingdom	Europe	United Kingdom	?	Human	2020-06-13	?
orf1a_3539	M3539I	FALSE	1	M	I	England_SHEF-CC3DA_2020	0	0	1	0	0	0	Europe	United Kingdom	Europe	United Kingdom	?	Human	2020-04-24	?
orf1b_1570	P1570L	FALSE	5	P	L	USA_WA-UW-1874_2020	0	0	0	4	1	0	North America	USA	North America	USA	?	Human	2020-03-23	?
orf1b_1570	P1570L	FALSE	5	P	L	USA_WA-UW-2016_2020	0	0	0	4	1	0	North America	USA	North America	USA	?	Human	2020-03-24	?
orf1b_1570	P1570L	FALSE	5	P	L	USA_CA-CSMC16_2020	0	0	0	4	1	0	North America	USA	North America	USA	87	Human	2020-04-13	Female
orf1b_1570	P1570L	FALSE	5	P	L	USA_CA-SCCPHD-UC168_2020	0	0	0	4	1	0	North America	USA	North America	USA	?	Human	2020-03-13	?
orf1b_1570	P1570L	FALSE	5	P	L	India_CCMB_J165_2020	0	0	0	4	1	0	Asia	India	Asia	India	35	Human	2020-04-01	Male
S_80	D80A	FALSE	15	D	A	England_CAMB-72036_2020	0	0	14	0	0	1	Europe	United Kingdom	Europe	United Kingdom	?	Human	2020-03-28	?
S_80	D80A	FALSE	15	D	A	England_CAMB-84365_2020	0	0	14	0	0	1	Europe	United Kingdom	Europe	United Kingdom	?	Human	2020-04-16	?
S_80	D80A	FALSE	15	D	A	England_CAMB-1AE30A_2020	0	0	14	0	0	1	Europe	United Kingdom	Europe	United Kingdom	?	Human	2020-04-27	?
S_80	D80A	FALSE	15	D	A	England_CAMB-827B6_2020	0	0	14	0	0	1	Europe	United Kingdom	Europe	United Kingdom	?	Human	2020-04-13	?
S_80	D80A	FALSE	15	D	A	England_CAMB-1AD24A_2020	0	0	14	0	0	1	Europe	United Kingdom	Europe	United Kingdom	?	Human	2020-04-30	?
S_80	D80A	FALSE	15	D	A	England_CAMB-7B6E0_2020	0	0	14	0	0	1	Europe	United Kingdom	Europe	United Kingdom	?	Human	2020-04-03	?
S_80	D80A	FALSE	15	D	A	Scotland_GCVR-173DE2_2020	0	0	14	0	0	1	Europe	United Kingdom	Europe	United Kingdom	?	Human	2020-04-06	?
S_80	D80A	FALSE	15	D	A	England_BRIS-1254DB_2020	0	0	14	0	0	1	Europe	United Kingdom	Europe	United Kingdom	?	Human	2020-03-27	?
S_80	D80A	FALSE	15	D	A	England_CAMB-1AE6C5_2020	0	0	14	0	0	1	Europe	United Kingdom	Europe	United Kingdom	?	Human	2020-04-29	?
S_80	D80A	FALSE	15	D	A	England_CAMB-1ABA44_2020	0	0	14	0	0	1	Europe	United Kingdom	Europe	United Kingdom	?	Human	2020-04-20	?
S_80	D80A	FALSE	15	D	A	NewZealand_20VR1561_2020	0	0	14	0	0	1	Oceania	New Zealand	Oceania	New Zealand	?	Human	2020-03-24	?
S_80	D80A	FALSE	15	D	A	England_CAMB-1AD040_2020	0	0	14	0	0	1	Europe	United Kingdom	Europe	United Kingdom	?	Human	2020-04-29	?
S_80	D80A	FALSE	15	D	A	England_CAMB-1AA80F_2020	0	0	14	0	0	1	Europe	United Kingdom	Europe	United Kingdom	?	Human	2020-04-17	?
S_80	D80A	FALSE	15	D	A	England_CAMB-71C9D_2020	0	0	14	0	0	1	Europe	United Kingdom	Europe	United Kingdom	?	Human	2020-03-31	?
S_80	D80A	FALSE	15	D	A	England_CAMB-1AE513_2020	0	0	14	0	0	1	Europe	United Kingdom	Europe	United Kingdom	?	Human	2020-04-28	?
ORF8_51	A51T	FALSE	1	A	T	USA_CA-ALSR-0989-SAN_2020	0	0	0	1	0	0	North America	USA	North America	USA	?	Human	2020-03-30	?
orf1b_1702	S1702S	TRUE	2	S	S	England_20142061304_2020	0	0	1	0	1	0	Europe	United Kingdom	Europe	United Kingdom	50	Human	2020-03-27	Female
orf1b_1702	S1702S	TRUE	2	S	S	India_NCDC-02321_2020	0	0	1	0	1	0	Asia	India	Asia	India	59	Human	2020-03-29	Male
M_154	H154H	TRUE	18	H	H	Australia_VIC2160_2020	0	0	4	0	0	14	Oceania	Australia	Oceania	Australia	28	Human	2020-06-16	Male
M_154	H154H	TRUE	18	H	H	Australia_VIC2088_2020	0	0	4	0	0	14	Oceania	Australia	Oceania	Australia	46	Human	2020-06-13	Female
M_154	H154H	TRUE	18	H	H	Australia_VIC2067_2020	0	0	4	0	0	14	Oceania	Australia	Oceania	Australia	31	Human	2020-06-12	Female
M_154	H154H	TRUE	18	H	H	Australia_VIC2112_2020	0	0	4	0	0	14	Oceania	Australia	Oceania	Australia	28	Human	2020-06-17	Male
M_154	H154H	TRUE	18	H	H	Australia_VIC2150_2020	0	0	4	0	0	14	Oceania	Australia	Oceania	Australia	59	Human	2020-06-17	Female
M_154	H154H	TRUE	18	H	H	England_CAMB-7B325_2020	0	0	4	0	0	14	Europe	United Kingdom	Europe	United Kingdom	?	Human	2020-04-11	?
M_154	H154H	TRUE	18	H	H	Denmark_ALAB-HH-198_2020	0	0	4	0	0	14	Europe	Denmark	Europe	Denmark	?	Human	2020-04-26	?
M_154	H154H	TRUE	18	H	H	Australia_VIC2151_2020	0	0	4	0	0	14	Oceania	Australia	Oceania	Australia	35	Human	2020-06-18	Male
M_154	H154H	TRUE	18	H	H	Australia_VIC2149_2020	0	0	4	0	0	14	Oceania	Australia	Oceania	Australia	56	Human	2020-06-17	Female
M_154	H154H	TRUE	18	H	H	Australia_VIC2130_2020	0	0	4	0	0	14	Oceania	Australia	Oceania	Australia	24	Human	2020-06-19	Male
M_154	H154H	TRUE	18	H	H	Denmark_ALAB-HH-228_2020	0	0	4	0	0	14	Europe	Denmark	Europe	Denmark	?	Human	2020-04-28	?
M_154	H154H	TRUE	18	H	H	Australia_VIC2066_2020	0	0	4	0	0	14	Oceania	Australia	Oceania	Australia	56	Human	2020-06-12	Female
M_154	H154H	TRUE	18	H	H	Australia_VIC2065_2020	0	0	4	0	0	14	Oceania	Australia	Oceania	Australia	32	Human	2020-06-15	Male
M_154	H154H	TRUE	18	H	H	Australia_VIC2090_2020	0	0	4	0	0	14	Oceania	Australia	Oceania	Australia	29	Human	2020-06-14	Female
M_154	H154H	TRUE	18	H	H	Australia_VIC2126_2020	0	0	4	0	0	14	Oceania	Australia	Oceania	Australia	33	Human	2020-06-18	Male
M_154	H154H	TRUE	18	H	H	England_CAMB-77620_2020	0	0	4	0	0	14	Europe	United Kingdom	Europe	United Kingdom	?	Human	2020-04-01	?
M_154	H154H	TRUE	18	H	H	Australia_VIC2089_2020	0	0	4	0	0	14	Oceania	Australia	Oceania	Australia	?	Human	2020-06-12	?
M_154	H154H	TRUE	18	H	H	Australia_VIC2102_2020	0	0	4	0	0	14	Oceania	Australia	Oceania	Australia	22	Human	2020-06-15	Male
orf1a_4315	N4315K	FALSE	5	N	K	Norway_2483_2020	0	0	5	0	0	0	Europe	Norway	Europe	Norway	?	Human	2020-04-24	?
orf1a_4315	N4315K	FALSE	5	N	K	Norway_2388_2020	0	0	5	0	0	0	Europe	Norway	Europe	Norway	?	Human	2020-04-02	?
orf1a_4315	N4315K	FALSE	5	N	K	Norway_2448_2020	0	0	5	0	0	0	Europe	Norway	Europe	Norway	?	Human	2020-04-20	?
orf1a_4315	N4315K	FALSE	5	N	K	Norway_2390_2020	0	0	5	0	0	0	Europe	Norway	Europe	Norway	?	Human	2020-04-02	?
orf1a_4315	N4315K	FALSE	5	N	K	Norway_2387_2020	0	0	5	0	0	0	Europe	Norway	Europe	Norway	?	Human	2020-04-05	?
orf1a_2990	E2990E	TRUE	1	E	E	England_PORT-2CFEB6_2020	0	0	1	0	0	0	Europe	United Kingdom	Europe	United Kingdom	?	Human	2020-05-07	?
S_564	Q564Q	TRUE	5	Q	Q	India_NIV-8187_2020	0	0	4	0	1	0	Asia	India	Asia	India	16	Human	2020-04-02	Male
S_564	Q564Q	TRUE	5	Q	Q	Scotland_EDB3725_2020	0	0	4	0	1	0	Europe	United Kingdom	Europe	United Kingdom	?	Human	2020-04-28	?
S_564	Q564Q	TRUE	5	Q	Q	Finland_8May70S18_2020	0	0	4	0	1	0	Europe	Finland	Europe	Finland	?	Human	2020-05-08	?
S_564	Q564Q	TRUE	5	Q	Q	Scotland_EDB3977_2020	0	0	4	0	1	0	Europe	United Kingdom	Europe	United Kingdom	?	Human	2020-05-03	?
S_564	Q564Q	TRUE	5	Q	Q	Finland_4May78S4_2020	0	0	4	0	1	0	Europe	Finland	Europe	Finland	56	Human	2020-05-04	Female
S_932	G932D	FALSE	1	G	D	USA_NY-Wadsworth-25860-01_2020	0	0	0	1	0	0	North America	USA	North America	USA	55	Human	2020-03-20	Female
orf1b_1365	R1365R	TRUE	17	R	R	Singapore_305_2020	0	1	7	1	5	3	Asia	Singapore	Asia	Singapore	35	Human	2020-04-14	Male
orf1b_1365	R1365R	TRUE	17	R	R	Belgium_Rega-0329242_2020	0	1	7	1	5	3	Europe	Belgium	Europe	Belgium	61	Human	2020-03-29	Male
orf1b_1365	R1365R	TRUE	17	R	R	Israel_2123863_2020	0	1	7	1	5	3	Asia	Israel	Asia	Israel	81	Human	2020-04-20	Male
orf1b_1365	R1365R	TRUE	17	R	R	Singapore_449_2020	0	1	7	1	5	3	Asia	Singapore	Asia	Singapore	50	Human	2020-04-15	Male
orf1b_1365	R1365R	TRUE	17	R	R	Sweden_KI-CTMR-V300037768-8A_2020	0	1	7	1	5	3	Europe	Sweden	Europe	Sweden	?	Human	2020-03-20	?
orf1b_1365	R1365R	TRUE	17	R	R	Belgium_rega-0411449_2020	0	1	7	1	5	3	Europe	Belgium	Europe	Belgium	89	Human	2020-04-11	Male
orf1b_1365	R1365R	TRUE	17	R	R	SouthAfrica_KRISP-0356_2020	0	1	7	1	5	3	Africa	South Africa	Africa	South Africa	42	Human	2020-06-25	Female
orf1b_1365	R1365R	TRUE	17	R	R	Australia_VIC267_2020	0	1	7	1	5	3	Oceania	Australia	Oceania	Australia	50	Human	2020-03-22	Male
orf1b_1365	R1365R	TRUE	17	R	R	England_CAMB-7E0EF_2020	0	1	7	1	5	3	Europe	United Kingdom	Europe	United Kingdom	?	Human	2020-04-06	?
orf1b_1365	R1365R	TRUE	17	R	R	USA_OR-PROV-169_2020	0	1	7	1	5	3	North America	USA	North America	USA	?	Human	2020-05-08	Female
orf1b_1365	R1365R	TRUE	17	R	R	Israel_13077823_2020	0	1	7	1	5	3	Asia	Israel	Asia	Israel	18	Human	2020-04-04	Female
orf1b_1365	R1365R	TRUE	17	R	R	Finland_20A21S5_2020	0	1	7	1	5	3	Europe	Finland	Europe	Finland	85	Human	2020-04-20	Male
orf1b_1365	R1365R	TRUE	17	R	R	Australia_VIC211_2020	0	1	7	1	5	3	Oceania	Australia	Oceania	Australia	26	Human	2020-03-20	?
orf1b_1365	R1365R	TRUE	17	R	R	Israel_2123853_2020	0	1	7	1	5	3	Asia	Israel	Asia	Israel	71	Human	2020-04-20	Male
orf1b_1365	R1365R	TRUE	17	R	R	England_GSTT-265E3FF_2020	0	1	7	1	5	3	Europe	United Kingdom	Europe	United Kingdom	?	Human	2020-03-26	?
orf1b_1365	R1365R	TRUE	17	R	R	England_GSTT-265D4FD_2020	0	1	7	1	5	3	Europe	United Kingdom	Europe	United Kingdom	?	Human	2020-03-23	?
orf1b_1365	R1365R	TRUE	17	R	R	Australia_VIC553_2020	0	1	7	1	5	3	Oceania	Australia	Oceania	Australia	38	Human	2020-03-25	Male
orf1a_334	G334G	TRUE	8	G	G	England_SHEF-C9A8D_2020	0	0	4	2	1	1	Europe	United Kingdom	Europe	United Kingdom	?	Human	2020-06-12	?
orf1a_334	G334G	TRUE	8	G	G	USA_OR-PROV-050_2020	0	0	4	2	1	1	North America	USA	North America	USA	?	Human	2020-03-24	Male
orf1a_334	G334G	TRUE	8	G	G	India_1111_2020	0	0	4	2	1	1	Asia	India	Asia	Iran	54	Human	2020-03-10	Female
orf1a_334	G334G	TRUE	8	G	G	Scotland_EDB890_2020	0	0	4	2	1	1	Europe	United Kingdom	Europe	United Kingdom	?	Human	2020-04-04	?
orf1a_334	G334G	TRUE	8	G	G	USA_NY-PV09309_2020	0	0	4	2	1	1	North America	USA	North America	USA	30	Human	2020-03-22	Female
orf1a_334	G334G	TRUE	8	G	G	Denmark_ALAB-SSI480_2020	0	0	4	2	1	1	Europe	Denmark	Europe	Denmark	?	Human	2020-03-25	?
orf1a_334	G334G	TRUE	8	G	G	NewZealand_20VR1797_2020	0	0	4	2	1	1	Oceania	New Zealand	Oceania	New Zealand	?	Human	2020-03-23	?
orf1a_334	G334G	TRUE	8	G	G	Ireland_Cork2_2020	0	0	4	2	1	1	Europe	Ireland	Europe	Ireland	44	Human	2020-03-08	Male
S_986	K986I	FALSE	1	K	I	England_BRIS-12DE02_2020	0	0	1	0	0	0	Europe	United Kingdom	Europe	United Kingdom	?	Human	2020-05-31	?
ORF3a_85	L85S	FALSE	1	L	S	Sweden_20-08498_2020	0	0	1	0	0	0	Europe	Sweden	Europe	Sweden	77	Human	2020-03-25	Female
orf1b_2143	A2143A	TRUE	4	A	A	USA_CA-CZB-1529_2020	0	0	1	2	1	0	North America	USA	North America	USA	?	Human	2020-05-02	?
orf1b_2143	A2143A	TRUE	4	A	A	Singapore_491_2020	0	0	1	2	1	0	Asia	Singapore	Asia	Singapore	47	Human	2020-04-26	Male
orf1b_2143	A2143A	TRUE	4	A	A	England_BIRM-5F0C6_2020	0	0	1	2	1	0	Europe	United Kingdom	Europe	United Kingdom	?	Human	2020-05-05	?
orf1b_2143	A2143A	TRUE	4	A	A	USA_CA-CZB-1533_2020	0	0	1	2	1	0	North America	USA	North America	USA	?	Human	2020-04-30	?
E_72	D72Y	FALSE	3	D	Y	Switzerland_120055_2020	0	0	1	0	2	0	Europe	Switzerland	Europe	Switzerland	?	Human	2020-04-20	?
E_72	D72Y	FALSE	3	D	Y	Guangzhou_GZMU0030_2020	0	0	1	0	2	0	Asia	China	Asia	China	60	Human	2020-02-27	Male
E_72	D72Y	FALSE	3	D	Y	Israel_2046616_2020	0	0	1	0	2	0	Asia	Israel	Asia	Israel	71	Human	2020-04-02	Female
orf1a_560	R560H	FALSE	5	R	H	USA_CA-ALSR-0788-SAN_2020	0	0	1	3	1	0	North America	USA	North America	USA	?	Human	2020-04-07	?
orf1a_560	R560H	FALSE	5	R	H	USA_WA-UW137_2020	0	0	1	3	1	0	North America	USA	North America	USA	?	Human	2020-03-11	?
orf1a_560	R560H	FALSE	5	R	H	USA_CA-ALSR-0616-SAN_2020	0	0	1	3	1	0	North America	USA	North America	USA	?	Human	2020-04-07	?
orf1a_560	R560H	FALSE	5	R	H	Oman_205034466_2020	0	0	1	3	1	0	Asia	Oman	Asia	Oman	44	Human	2020-05-08	Female
orf1a_560	R560H	FALSE	5	R	H	England_CAMB-73BDA_2020	0	0	1	3	1	0	Europe	United Kingdom	Europe	United Kingdom	?	Human	2020-04-03	?
N_288	D288D	TRUE	4	D	D	SouthAfrica_KRISP-0190_2020	0	4	0	0	0	0	Africa	South Africa	Africa	South Africa	30	Human	2020-06-06	Male
N_288	D288D	TRUE	4	D	D	SouthAfrica_KRISP-0175_2020	0	4	0	0	0	0	Africa	South Africa	Africa	South Africa	37	Human	2020-06-05	Female
N_288	D288D	TRUE	4	D	D	SouthAfrica_KRISP-0157_2020	0	4	0	0	0	0	Africa	South Africa	Africa	South Africa	52	Human	2020-05-25	Female
N_288	D288D	TRUE	4	D	D	SouthAfrica_KRISP-0170_2020	0	4	0	0	0	0	Africa	South Africa	Africa	South Africa	?	Human	2020-05-31	Female
orf1a_926	P926S	FALSE	5	P	S	England_OXON-AE7E1_2020	0	0	4	0	0	1	Europe	United Kingdom	Europe	United Kingdom	?	Human	2020	?
orf1a_926	P926S	FALSE	5	P	S	Wales_PHWC-33C1F_2020	0	0	4	0	0	1	Europe	United Kingdom	Europe	United Kingdom	?	Human	2020-04-16	?
orf1a_926	P926S	FALSE	5	P	S	Wales_PHWC-15CEEC_2020	0	0	4	0	0	1	Europe	United Kingdom	Europe	United Kingdom	?	Human	2020-04-20	?
orf1a_926	P926S	FALSE	5	P	S	Australia_SAP018_2020	0	0	4	0	0	1	Oceania	Australia	Oceania	Australia	?	Human	2020-04-02	?
orf1a_926	P926S	FALSE	5	P	S	Wales_PHWC-3414C_2020	0	0	4	0	0	1	Europe	United Kingdom	Europe	United Kingdom	?	Human	2020-04-16	?
S_861	L861L	TRUE	1	L	L	USA_VA-DCLS-0254_2020	0	0	0	1	0	0	North America	USA	North America	USA	?	Human	2020-04-20	?
N_368	P368P	TRUE	6	P	P	USA_MI-MDHHS-SC20521_2020	0	1	4	1	0	0	North America	USA	North America	USA	?	Human	2020-05-14	?
N_368	P368P	TRUE	6	P	P	England_CAMB-1AD1A7_2020	0	1	4	1	0	0	Europe	United Kingdom	Europe	United Kingdom	?	Human	2020-04-30	?
N_368	P368P	TRUE	6	P	P	Senegal_1698_2020	0	1	4	1	0	0	Africa	Senegal	Africa	Senegal	30	Human	2020-03-31	Female
N_368	P368P	TRUE	6	P	P	England_CAMB-1B2F3C_2020	0	1	4	1	0	0	Europe	United Kingdom	Europe	United Kingdom	?	Human	2020-05-15	?
N_368	P368P	TRUE	6	P	P	England_CAMB-1B11CE_2020	0	1	4	1	0	0	Europe	United Kingdom	Europe	United Kingdom	?	Human	2020-05-06	?
N_368	P368P	TRUE	6	P	P	England_CAMB-1B0A88_2020	0	1	4	1	0	0	Europe	United Kingdom	Europe	United Kingdom	?	Human	2020-05-13	?
orf1b_306	V306G	FALSE	1	V	G	Sweden_20-51758_2020	0	0	1	0	0	0	Europe	Sweden	Europe	Sweden	37	Human	2020-05-27	Female
orf1b_2271	E2271Q	FALSE	6	E	Q	Wales_PHWC-30939_2020	0	0	6	0	0	0	Europe	United Kingdom	Europe	United Kingdom	?	Human	2020-04-08	?
orf1b_2271	E2271Q	FALSE	6	E	Q	Wales_PHWC-33EA0_2020	0	0	6	0	0	0	Europe	United Kingdom	Europe	United Kingdom	?	Human	2020-04-15	?
orf1b_2271	E2271Q	FALSE	6	E	Q	Wales_PHWC-2E0B1_2020	0	0	6	0	0	0	Europe	United Kingdom	Europe	United Kingdom	?	Human	2020-04-10	?
orf1b_2271	E2271Q	FALSE	6	E	Q	Wales_PHWC-33110_2020	0	0	6	0	0	0	Europe	United Kingdom	Europe	United Kingdom	?	Human	2020-04-14	?
orf1b_2271	E2271Q	FALSE	6	E	Q	Wales_PHWC-30E1C_2020	0	0	6	0	0	0	Europe	United Kingdom	Europe	United Kingdom	?	Human	2020-04-09	?
orf1b_2271	E2271Q	FALSE	6	E	Q	Wales_PHWC-32B6E_2020	0	0	6	0	0	0	Europe	United Kingdom	Europe	United Kingdom	?	Human	2020-04-14	?
orf1a_596	V596I	FALSE	1	V	I	England_NOTT-10E0F2_2020	0	0	1	0	0	0	Europe	United Kingdom	Europe	United Kingdom	89	Human	2020-03-19	Female
S_310	K310K	TRUE	2	K	K	USA_MN25-MDH25_2020	0	0	1	1	0	0	North America	USA	North America	USA	?	Human	2020-03-12	?
S_310	K310K	TRUE	2	K	K	Scotland_CVR3777_2020	0	0	1	1	0	0	Europe	United Kingdom	Europe	United Kingdom	?	Human	2020-05-27	?
orf1a_762	D762H	FALSE	1	D	H	Turkey_6224-Ankara1034_2020	0	0	1	0	0	0	Europe	Turkey	Europe	Turkey	27	Human	2020-03-17	Female
orf1a_2122	L2122P	FALSE	1	L	P	England_OXON-AC6F5_2020	0	0	1	0	0	0	Europe	United Kingdom	Europe	United Kingdom	?	Human	2020-04-05	?
orf1a_1505	I1505T	FALSE	7	I	T	England_CAMB-81465_2020	0	0	5	2	0	0	Europe	United Kingdom	Europe	United Kingdom	?	Human	2020-04-10	?
orf1a_1505	I1505T	FALSE	7	I	T	USA_CA-CZB-1857_2020	0	0	5	2	0	0	North America	USA	North America	USA	?	Human	2020-04-27	?
orf1a_1505	I1505T	FALSE	7	I	T	England_CAMB-7EB1B_2020	0	0	5	2	0	0	Europe	United Kingdom	Europe	United Kingdom	?	Human	2020-04-07	?
orf1a_1505	I1505T	FALSE	7	I	T	England_CAMB-7ED51_2020	0	0	5	2	0	0	Europe	United Kingdom	Europe	United Kingdom	?	Human	2020-04-07	?
orf1a_1505	I1505T	FALSE	7	I	T	England_CAMB-835CA_2020	0	0	5	2	0	0	Europe	United Kingdom	Europe	United Kingdom	?	Human	2020-04-14	?
orf1a_1505	I1505T	FALSE	7	I	T	England_CAMB-80FCF_2020	0	0	5	2	0	0	Europe	United Kingdom	Europe	United Kingdom	?	Human	2020-04-14	?
orf1a_1505	I1505T	FALSE	7	I	T	USA_WA-UW172_2020	0	0	5	2	0	0	North America	USA	North America	USA	?	Human	2020-03-13	?
orf1a_2909	A2909V	FALSE	5	A	V	Spain_Madrid_COV004968_2020	0	0	4	0	0	1	Europe	Spain	Europe	Spain	76	Human	2020-05-07	Male
orf1a_2909	A2909V	FALSE	5	A	V	England_SHEF-D03E2_2020	0	0	4	0	0	1	Europe	United Kingdom	Europe	United Kingdom	?	Human	2020-06-17	?
orf1a_2909	A2909V	FALSE	5	A	V	Australia_VIC1134_2020	0	0	4	0	0	1	Oceania	Australia	Oceania	Australia	55	Human	2020-04-08	Female
orf1a_2909	A2909V	FALSE	5	A	V	England_20186036804_2020	0	0	4	0	0	1	Europe	United Kingdom	Europe	United Kingdom	63	Human	2020-04-28	Male
orf1a_2909	A2909V	FALSE	5	A	V	Wales_PHWC-26329_2020	0	0	4	0	0	1	Europe	United Kingdom	Europe	United Kingdom	30	Human	2020-03-26	Male
orf1a_3346	Q3346Q	TRUE	1	Q	Q	Belgium_ULG-0532_2020	0	0	1	0	0	0	Europe	Belgium	Europe	Belgium	?	Human	2020-03-23	?
orf1a_1517	S1517S	TRUE	1	S	S	Spain_COV000796_2020	0	0	1	0	0	0	Europe	Spain	Europe	Spain	36	Human	2020-03-08	Male
orf1b_1110	V1110L	FALSE	9	V	L	Wales_PHWC-2749E_2020	0	0	4	1	1	3	Europe	United Kingdom	Europe	United Kingdom	?	Human	2020-03-31	?
orf1b_1110	V1110L	FALSE	9	V	L	Wales_PHWC-288EC_2020	0	0	4	1	1	3	Europe	United Kingdom	Europe	United Kingdom	?	Human	2020-03-31	?
orf1b_1110	V1110L	FALSE	9	V	L	Australia_VIC572_2020	0	0	4	1	1	3	Oceania	Australia	Oceania	Australia	21	Human	2020-03-25	Female
orf1b_1110	V1110L	FALSE	9	V	L	Wales_PHWC-2C790_2020	0	0	4	1	1	3	Europe	United Kingdom	Europe	United Kingdom	?	Human	2020-03-31	?
orf1b_1110	V1110L	FALSE	9	V	L	Wales_PHWC-33875_2020	0	0	4	1	1	3	Europe	United Kingdom	Europe	United Kingdom	?	Human	2020-04-20	?
orf1b_1110	V1110L	FALSE	9	V	L	Israel_2086034_2020	0	0	4	1	1	3	Asia	Israel	Asia	Israel	22	Human	2020-04-01	Female
orf1b_1110	V1110L	FALSE	9	V	L	Australia_VIC685_2020	0	0	4	1	1	3	Oceania	Australia	Oceania	Australia	22	Human	2020-03-28	Male
orf1b_1110	V1110L	FALSE	9	V	L	Australia_VIC697_2020	0	0	4	1	1	3	Oceania	Australia	Oceania	Australia	21	Human	2020-03-28	Male
orf1b_1110	V1110L	FALSE	9	V	L	USA_CA-ALSR-1070-SAN_2020	0	0	4	1	1	3	North America	USA	North America	USA	?	Human	2020-06-22	?
orf1b_2231	K2231K	TRUE	2	K	K	England_CAMB-7F6FB_2020	0	0	2	0	0	0	Europe	United Kingdom	Europe	United Kingdom	?	Human	2020-04-08	?
orf1b_2231	K2231K	TRUE	2	K	K	England_CAMB-83CD4_2020	0	0	2	0	0	0	Europe	United Kingdom	Europe	United Kingdom	?	Human	2020-04-15	?
N_364	P364S	FALSE	4	P	S	England_CAMB-7EBC0_2020	0	0	3	0	0	1	Europe	United Kingdom	Europe	United Kingdom	?	Human	2020-04-07	?
N_364	P364S	FALSE	4	P	S	Australia_SAP200_2020	0	0	3	0	0	1	Oceania	Australia	Oceania	Australia	?	Human	2020-03-22	?
N_364	P364S	FALSE	4	P	S	England_CAMB-1ABEA2_2020	0	0	3	0	0	1	Europe	United Kingdom	Europe	United Kingdom	?	Human	2020-04-27	?
N_364	P364S	FALSE	4	P	S	England_BRIS-12EE89_2020	0	0	3	0	0	1	Europe	United Kingdom	Europe	United Kingdom	?	Human	2020-04-22	?
orf1b_350	V350V	TRUE	2	V	V	England_20166056304_2020	0	0	2	0	0	0	Europe	United Kingdom	Europe	United Kingdom	90	Human	2020-04-14	Female
orf1b_350	V350V	TRUE	2	V	V	England_20166056104_2020	0	0	2	0	0	0	Europe	United Kingdom	Europe	United Kingdom	87	Human	2020-04-14	Female
orf1a_1468	S1468C	FALSE	1	S	C	India_InStem_NCBS_0078_2020	0	0	0	0	1	0	Asia	India	Asia	India	?	Human	2020-06-17	?
orf1b_2255	K2255K	TRUE	4	K	K	USA_LA-EVTL064_2020	0	0	3	1	0	0	North America	USA	North America	USA	25	Human	2020-04-30	Female
orf1b_2255	K2255K	TRUE	4	K	K	England_OXON-ACB50_2020	0	0	3	1	0	0	Europe	United Kingdom	Europe	United Kingdom	?	Human	2020-04-05	?
orf1b_2255	K2255K	TRUE	4	K	K	England_OXON-B0BB3_2020	0	0	3	1	0	0	Europe	United Kingdom	Europe	United Kingdom	?	Human	2020-04-17	?
orf1b_2255	K2255K	TRUE	4	K	K	England_OXON-B0BD1_2020	0	0	3	1	0	0	Europe	United Kingdom	Europe	United Kingdom	?	Human	2020-04-17	?
S_243	A243H	FALSE	1	A	H	USA_IA-GMF-3912_2020	0	0	0	1	0	0	North America	USA	North America	USA	?	Human	2020-05-20	?
M_4	S4F	FALSE	14	S	F	England_BIRM-5F0D5_2020	1	0	9	1	3	0	Europe	United Kingdom	Europe	United Kingdom	?	Human	2020-05-05	?
M_4	S4F	FALSE	14	S	F	Shanghai_SH0008_2020	1	0	9	1	3	0	Asia	China	Asia	China	37	Human	2020-01-28	Male
M_4	S4F	FALSE	14	S	F	England_CAMB-77110_2020	1	0	9	1	3	0	Europe	United Kingdom	Europe	United Kingdom	?	Human	2020-04-01	?
M_4	S4F	FALSE	14	S	F	England_20129080804_2020	1	0	9	1	3	0	Europe	United Kingdom	Europe	United Kingdom	22	Human	2020-03-21	Male
M_4	S4F	FALSE	14	S	F	England_NOTT-10EF6E_2020	1	0	9	1	3	0	Europe	United Kingdom	Europe	United Kingdom	?	Human	2020-03-30	?
M_4	S4F	FALSE	14	S	F	Argentina_PAIS-A0024_2020	1	0	9	1	3	0	South America	Argentina	South America	Argentina	92	Human	2020-04-18	Male
M_4	S4F	FALSE	14	S	F	England_20129080204_2020	1	0	9	1	3	0	Europe	United Kingdom	Europe	United Kingdom	60	Human	2020-03-21	Male
M_4	S4F	FALSE	14	S	F	SaudiArabia_85715_2020	1	0	9	1	3	0	Asia	Saudi Arabia	Asia	Saudi Arabia	?	Human	2020-03-15	?
M_4	S4F	FALSE	14	S	F	England_GSTT-265E0DA_2020	1	0	9	1	3	0	Europe	United Kingdom	Europe	United Kingdom	?	Human	2020-03-30	?
M_4	S4F	FALSE	14	S	F	England_20129100204_2020	1	0	9	1	3	0	Europe	United Kingdom	Europe	United Kingdom	53	Human	2020-03-13	Female
M_4	S4F	FALSE	14	S	F	USA_MI-MDHHS-SC20903_2020	1	0	9	1	3	0	North America	USA	North America	USA	?	Human	2020-04-24	?
M_4	S4F	FALSE	14	S	F	Bangladesh_BCSIR-NILMRC_217_2020	1	0	9	1	3	0	Asia	Bangladesh	Asia	Bangladesh	43	Human	2020-06-24	Male
M_4	S4F	FALSE	14	S	F	England_20129080904_2020	1	0	9	1	3	0	Europe	United Kingdom	Europe	United Kingdom	60	Human	2020-03-21	Female
M_4	S4F	FALSE	14	S	F	England_20129082504_2020	1	0	9	1	3	0	Europe	United Kingdom	Europe	United Kingdom	60	Human	2020-03-12	Male
S_80	D80S	FALSE	1	D	S	USA_WA-UW-4130_2020	0	0	0	1	0	0	North America	USA	North America	USA	?	Human	2020-03-31	?
S_739	T739T	TRUE	2	T	T	England_CAMB-73D98_2020	0	0	2	0	0	0	Europe	United Kingdom	Europe	United Kingdom	?	Human	2020-04-02	?
S_739	T739T	TRUE	2	T	T	Wales_PHWC-2B3AC_2020	0	0	2	0	0	0	Europe	United Kingdom	Europe	United Kingdom	?	Human	2020-04-12	?
orf1a_674	S674N	FALSE	1	S	N	Russia_StPetersburg-82005_2020	0	0	1	0	0	0	Europe	Russia	Europe	Russia	35	Human	2020-03-24	Male
S_1084	D1084Y	FALSE	17	D	Y	India_nimh-15819_2020	0	0	7	0	10	0	Asia	India	Asia	India	16	Human	2020-05-10	Female
S_1084	D1084Y	FALSE	17	D	Y	Nanchang_JX176_2020	0	0	7	0	10	0	Asia	China	Asia	China	58	Human	2020-01-29	Male
S_1084	D1084Y	FALSE	17	D	Y	England_LIVE-9F640_2020	0	0	7	0	10	0	Europe	United Kingdom	Europe	United Kingdom	?	Human	2020-04-22	?
S_1084	D1084Y	FALSE	17	D	Y	Scotland_CVR2975_2020	0	0	7	0	10	0	Europe	United Kingdom	Europe	United Kingdom	?	Human	2020-04-22	?
S_1084	D1084Y	FALSE	17	D	Y	Nanchang_JX155_2020	0	0	7	0	10	0	Asia	China	Asia	China	60	Human	2020-01-29	Female
S_1084	D1084Y	FALSE	17	D	Y	England_LIVE-9F69B_2020	0	0	7	0	10	0	Europe	United Kingdom	Europe	United Kingdom	?	Human	2020-04-22	?
S_1084	D1084Y	FALSE	17	D	Y	India_nimh-15835_2020	0	0	7	0	10	0	Asia	India	Asia	India	15	Human	2020-05-10	Female
S_1084	D1084Y	FALSE	17	D	Y	England_LIVE-9F6AA_2020	0	0	7	0	10	0	Europe	United Kingdom	Europe	United Kingdom	?	Human	2020-04-22	?
S_1084	D1084Y	FALSE	17	D	Y	Beijing_DT-BJ04_2020	0	0	7	0	10	0	Asia	China	Asia	China	37	Human	2020-02-05	Male
S_1084	D1084Y	FALSE	17	D	Y	India_nimh-15896_2020	0	0	7	0	10	0	Asia	India	Asia	India	17	Human	2020-05-10	Male
S_1084	D1084Y	FALSE	17	D	Y	Beijing_DT-WH02_2020	0	0	7	0	10	0	Asia	China	Asia	China	29	Human	2020-02-04	Female
S_1084	D1084Y	FALSE	17	D	Y	Guangdong_DG-S41-P0056_2020	0	0	7	0	10	0	Asia	China	Asia	China	63	Human	2020-02-28	Female
S_1084	D1084Y	FALSE	17	D	Y	Scotland_CVR3376_2020	0	0	7	0	10	0	Europe	United Kingdom	Europe	United Kingdom	?	Human	2020-05-07	?
S_1084	D1084Y	FALSE	17	D	Y	England_LIVE-9F66E_2020	0	0	7	0	10	0	Europe	United Kingdom	Europe	United Kingdom	?	Human	2020-04-22	?
S_1084	D1084Y	FALSE	17	D	Y	Xinyu_JX124_2020	0	0	7	0	10	0	Asia	China	Asia	China	42	Human	2020-01-26	Female
S_1084	D1084Y	FALSE	17	D	Y	Scotland_CVR3350_2020	0	0	7	0	10	0	Europe	United Kingdom	Europe	United Kingdom	?	Human	2020-05-07	?
S_1084	D1084Y	FALSE	17	D	Y	Beijing_DT-travelUK04_2020	0	0	7	0	10	0	Asia	China	Europe	France	22	Human	2020-03-20	Female
ORF3a_150	H150H	TRUE	4	H	H	England_OXON-ADF9F_2020	0	0	3	1	0	0	Europe	United Kingdom	Europe	United Kingdom	?	Human	2020	?
ORF3a_150	H150H	TRUE	4	H	H	USA_CA-ALSR-0795-SAN_2020	0	0	3	1	0	0	North America	USA	North America	USA	?	Human	2020-04-04	?
ORF3a_150	H150H	TRUE	4	H	H	England_OXON-AEA8E_2020	0	0	3	1	0	0	Europe	United Kingdom	Europe	United Kingdom	?	Human	2020	?
ORF3a_150	H150H	TRUE	4	H	H	England_OXON-AD9BF_2020	0	0	3	1	0	0	Europe	United Kingdom	Europe	United Kingdom	?	Human	2020	?
orf1a_4284	L4284L	TRUE	26	L	L	USA_FL-BPHL-0290_2020	2	1	11	10	2	0	North America	USA	North America	USA	?	Human	2020-05-16	?
orf1a_4284	L4284L	TRUE	26	L	L	Spain_COV003719_2020	2	1	11	10	2	0	Europe	Spain	Europe	Spain	66	Human	2020-04-03	Male
orf1a_4284	L4284L	TRUE	26	L	L	USA_FL-BPHL-0291_2020	2	1	11	10	2	0	North America	USA	North America	USA	?	Human	2020-05-16	?
orf1a_4284	L4284L	TRUE	26	L	L	England_LIVE-9CE87_2020	2	1	11	10	2	0	Europe	United Kingdom	Europe	United Kingdom	?	Human	2020-04-26	?
orf1a_4284	L4284L	TRUE	26	L	L	India_GBRC227_2020	2	1	11	10	2	0	Asia	India	Asia	India	48	Human	2020-06-11	Male
orf1a_4284	L4284L	TRUE	26	L	L	Chile_Antofagasta_1_2020	2	1	11	10	2	0	South America	Chile	South America	Chile	63	Human	2020-03-12	Male
orf1a_4284	L4284L	TRUE	26	L	L	SouthAfrica_KRISP-109_2020	2	1	11	10	2	0	Africa	South Africa	Africa	South Africa	44	Human	2020-03-31	Male
orf1a_4284	L4284L	TRUE	26	L	L	USA_FL-BPHL-0198_2020	2	1	11	10	2	0	North America	USA	North America	USA	?	Human	2020-04-06	?
orf1a_4284	L4284L	TRUE	26	L	L	England_LOND-D3B32_2020	2	1	11	10	2	0	Europe	United Kingdom	Europe	United Kingdom	?	Human	2020-04-04	?
orf1a_4284	L4284L	TRUE	26	L	L	India_CCMB_C10_2020	2	1	11	10	2	0	Asia	India	Asia	India	30	Human	2020-04-29	Male
orf1a_4284	L4284L	TRUE	26	L	L	England_SHEF-D09A4_2020	2	1	11	10	2	0	Europe	United Kingdom	Europe	United Kingdom	?	Human	2020-04-27	?
orf1a_4284	L4284L	TRUE	26	L	L	Spain_COV003644_2020	2	1	11	10	2	0	Europe	Spain	Europe	Spain	26	Human	2020-04-01	Female
orf1a_4284	L4284L	TRUE	26	L	L	USA_FL-BPHL-0293_2020	2	1	11	10	2	0	North America	USA	North America	USA	?	Human	2020-05-16	?
orf1a_4284	L4284L	TRUE	26	L	L	USA_FL-BPHL-0195_2020	2	1	11	10	2	0	North America	USA	North America	USA	?	Human	2020-04-05	?
orf1a_4284	L4284L	TRUE	26	L	L	USA_FL-BPHL-0196_2020	2	1	11	10	2	0	North America	USA	North America	USA	?	Human	2020-04-05	?
orf1a_4284	L4284L	TRUE	26	L	L	USA_CA-CZB-2132_2020	2	1	11	10	2	0	North America	USA	North America	USA	?	Human	2020-05-22	?
orf1a_4284	L4284L	TRUE	26	L	L	Portugal_PT0388_2020	2	1	11	10	2	0	Europe	Portugal	Europe	Portugal	?	Human	2020-03-20	?
orf1a_4284	L4284L	TRUE	26	L	L	USA_WA-UW-3904_2020	2	1	11	10	2	0	North America	USA	North America	USA	?	Human	2020-03-27	?
orf1a_4284	L4284L	TRUE	26	L	L	Finland_29M11S3_2020	2	1	11	10	2	0	Europe	Finland	Europe	Finland	17	Human	2020-03-29	Male
orf1a_4284	L4284L	TRUE	26	L	L	USA_FL-BPHL-0292_2020	2	1	11	10	2	0	North America	USA	North America	USA	?	Human	2020-05-16	?
orf1a_4284	L4284L	TRUE	26	L	L	England_BIRM-5E9DB_2020	2	1	11	10	2	0	Europe	United Kingdom	Europe	United Kingdom	?	Human	2020-04-26	?
orf1a_4284	L4284L	TRUE	26	L	L	Netherlands_Friesland_14_2020	2	1	11	10	2	0	Europe	Netherlands	Europe	Netherlands	?	Human	2020-03-31	?
orf1a_4284	L4284L	TRUE	26	L	L	Chile_Antofagasta_2_2020	2	1	11	10	2	0	South America	Chile	South America	Chile	58	Human	2020-03-12	Female
orf1a_4284	L4284L	TRUE	26	L	L	USA_NY-PV08441_2020	2	1	11	10	2	0	North America	USA	North America	USA	65	Human	2020-03-18	Female
orf1a_4284	L4284L	TRUE	26	L	L	Spain_Madrid_COV004955_2020	2	1	11	10	2	0	Europe	Spain	Europe	Spain	85	Human	2020-04-28	Female
orf1a_4284	L4284L	TRUE	26	L	L	England_SHEF-C235C_2020	2	1	11	10	2	0	Europe	United Kingdom	Europe	United Kingdom	?	Human	2020-04-29	?
orf1a_2401	V2401V	TRUE	23	V	V	Scotland_EDB5511_2020	0	0	23	0	0	0	Europe	United Kingdom	Europe	United Kingdom	?	Human	2020-04-20	?
orf1a_2401	V2401V	TRUE	23	V	V	Scotland_EDB5519_2020	0	0	23	0	0	0	Europe	United Kingdom	Europe	United Kingdom	?	Human	2020-04-22	?
orf1a_2401	V2401V	TRUE	23	V	V	Scotland_EDB4716_2020	0	0	23	0	0	0	Europe	United Kingdom	Europe	United Kingdom	?	Human	2020-04-27	?
orf1a_2401	V2401V	TRUE	23	V	V	Scotland_EDB5487_2020	0	0	23	0	0	0	Europe	United Kingdom	Europe	United Kingdom	?	Human	2020-04-26	?
orf1a_2401	V2401V	TRUE	23	V	V	Scotland_EDB5496_2020	0	0	23	0	0	0	Europe	United Kingdom	Europe	United Kingdom	?	Human	2020-04-27	?
orf1a_2401	V2401V	TRUE	23	V	V	Scotland_EDB6266_2020	0	0	23	0	0	0	Europe	United Kingdom	Europe	United Kingdom	?	Human	2020-04-08	?
orf1a_2401	V2401V	TRUE	23	V	V	Scotland_EDB5494_2020	0	0	23	0	0	0	Europe	United Kingdom	Europe	United Kingdom	?	Human	2020-04-24	?
orf1a_2401	V2401V	TRUE	23	V	V	Scotland_EDB5506_2020	0	0	23	0	0	0	Europe	United Kingdom	Europe	United Kingdom	?	Human	2020-04-24	?
orf1a_2401	V2401V	TRUE	23	V	V	Scotland_EDB5474_2020	0	0	23	0	0	0	Europe	United Kingdom	Europe	United Kingdom	?	Human	2020-04-25	?
orf1a_2401	V2401V	TRUE	23	V	V	Scotland_EDB5520_2020	0	0	23	0	0	0	Europe	United Kingdom	Europe	United Kingdom	?	Human	2020-04-22	?
orf1a_2401	V2401V	TRUE	23	V	V	Scotland_EDB5075_2020	0	0	23	0	0	0	Europe	United Kingdom	Europe	United Kingdom	?	Human	2020-04-23	?
orf1a_2401	V2401V	TRUE	23	V	V	Scotland_EDB4711_2020	0	0	23	0	0	0	Europe	United Kingdom	Europe	United Kingdom	?	Human	2020-04-27	?
orf1a_2401	V2401V	TRUE	23	V	V	Scotland_EDB5521_2020	0	0	23	0	0	0	Europe	United Kingdom	Europe	United Kingdom	?	Human	2020-04-22	?
orf1a_2401	V2401V	TRUE	23	V	V	Scotland_EDB5524_2020	0	0	23	0	0	0	Europe	United Kingdom	Europe	United Kingdom	?	Human	2020-05-21	?
orf1a_2401	V2401V	TRUE	23	V	V	Scotland_EDB4727_2020	0	0	23	0	0	0	Europe	United Kingdom	Europe	United Kingdom	?	Human	2020-04-28	?
orf1a_2401	V2401V	TRUE	23	V	V	Scotland_EDB5512_2020	0	0	23	0	0	0	Europe	United Kingdom	Europe	United Kingdom	?	Human	2020-04-20	?
orf1a_2401	V2401V	TRUE	23	V	V	Scotland_EDB5501_2020	0	0	23	0	0	0	Europe	United Kingdom	Europe	United Kingdom	?	Human	2020-04-27	?
orf1a_2401	V2401V	TRUE	23	V	V	Scotland_EDB4724_2020	0	0	23	0	0	0	Europe	United Kingdom	Europe	United Kingdom	?	Human	2020-04-27	?
orf1a_2401	V2401V	TRUE	23	V	V	Scotland_EDB5065_2020	0	0	23	0	0	0	Europe	United Kingdom	Europe	United Kingdom	?	Human	2020-04-24	?
orf1a_2401	V2401V	TRUE	23	V	V	Scotland_EDB5489_2020	0	0	23	0	0	0	Europe	United Kingdom	Europe	United Kingdom	?	Human	2020-04-26	?
orf1a_2401	V2401V	TRUE	23	V	V	Scotland_EDB5090_2020	0	0	23	0	0	0	Europe	United Kingdom	Europe	United Kingdom	?	Human	2020-04-25	?
orf1a_2401	V2401V	TRUE	23	V	V	Scotland_EDB5499_2020	0	0	23	0	0	0	Europe	United Kingdom	Europe	United Kingdom	?	Human	2020-04-27	?
orf1a_2401	V2401V	TRUE	23	V	V	Scotland_EDB5525_2020	0	0	23	0	0	0	Europe	United Kingdom	Europe	United Kingdom	?	Human	2020-04-21	?
orf1b_1180	N1180M	FALSE	1	N	M	India_NIV-64880_2020	0	0	0	0	1	0	Asia	India	Asia	India	63	Human	2020-06-16	Male
orf1b_664	L664L	TRUE	6	L	L	England_LIVE-9A50C_2020	0	0	6	0	0	0	Europe	United Kingdom	Europe	United Kingdom	?	Human	2020-03-25	?
orf1b_664	L664L	TRUE	6	L	L	England_LIVE-9A01A_2020	0	0	6	0	0	0	Europe	United Kingdom	Europe	United Kingdom	?	Human	2020-04-14	?
orf1b_664	L664L	TRUE	6	L	L	England_LIVE-9AA49_2020	0	0	6	0	0	0	Europe	United Kingdom	Europe	United Kingdom	?	Human	2020-04-02	?
orf1b_664	L664L	TRUE	6	L	L	England_LIVE-9E5CC_2020	0	0	6	0	0	0	Europe	United Kingdom	Europe	United Kingdom	?	Human	2020-04-04	?
orf1b_664	L664L	TRUE	6	L	L	England_LIVE-9E7D5_2020	0	0	6	0	0	0	Europe	United Kingdom	Europe	United Kingdom	?	Human	2020-04-12	?
orf1b_664	L664L	TRUE	6	L	L	England_LIVE-9E8F0_2020	0	0	6	0	0	0	Europe	United Kingdom	Europe	United Kingdom	?	Human	2020-04-12	?
orf1a_3907	A3907S	FALSE	1	A	S	SouthAfrica_KRISP-0267_2020	0	1	0	0	0	0	Africa	South Africa	Africa	South Africa	17	Human	2020-06-17	Female
ORF3a_130	C130R	FALSE	1	C	R	USA_WA-UW-2611_2020	0	0	0	1	0	0	North America	USA	North America	USA	?	Human	2020-03-29	?
ORF6_13	E13D	FALSE	13	E	D	Brazil_L7_CD75_2020	10	0	1	1	1	0	South America	Brazil	South America	Brazil	?	Human	2020-03-25	?
ORF6_13	E13D	FALSE	13	E	D	India_GBRC245_2020	10	0	1	1	1	0	Asia	India	Asia	India	29	Human	2020-06-14	Female
ORF6_13	E13D	FALSE	13	E	D	Brazil_L7_CD82_2020	10	0	1	1	1	0	South America	Brazil	South America	Brazil	?	Human	2020-03-24	?
ORF6_13	E13D	FALSE	13	E	D	Brazil_L9_CD121_2020	10	0	1	1	1	0	South America	Brazil	South America	Brazil	?	Human	2020-03-17	?
ORF6_13	E13D	FALSE	13	E	D	Brazil_L9_CD118_2020	10	0	1	1	1	0	South America	Brazil	South America	Brazil	?	Human	2020-03-24	?
ORF6_13	E13D	FALSE	13	E	D	Brazil_L8_CD114_2020	10	0	1	1	1	0	South America	Brazil	South America	Brazil	?	Human	2020-03-20	?
ORF6_13	E13D	FALSE	13	E	D	Belgium_OTG-0401375_2020	10	0	1	1	1	0	Europe	Belgium	Europe	Belgium	44	Human	2020-04-01	Female
ORF6_13	E13D	FALSE	13	E	D	Brazil_L7_CD79_2020	10	0	1	1	1	0	South America	Brazil	South America	Brazil	?	Human	2020-03-23	?
ORF6_13	E13D	FALSE	13	E	D	Brazil_L15_CD280_2020	10	0	1	1	1	0	South America	Brazil	South America	Brazil	?	Human	2020-03-30	?
ORF6_13	E13D	FALSE	13	E	D	Brazil_L14_CD231_2020	10	0	1	1	1	0	South America	Brazil	South America	Brazil	?	Human	2020-03-26	?
ORF6_13	E13D	FALSE	13	E	D	USA_MI-MDHHS-SC20286_2020	10	0	1	1	1	0	North America	USA	North America	USA	?	Human	2020-03-28	?
ORF6_13	E13D	FALSE	13	E	D	Brazil_L9_CD134_2020	10	0	1	1	1	0	South America	Brazil	South America	Brazil	?	Human	2020-03-23	?
ORF6_13	E13D	FALSE	13	E	D	Brazil_L9_CD128_2020	10	0	1	1	1	0	South America	Brazil	South America	Brazil	?	Human	2020-03-23	?
orf1b_1966	L1966V	FALSE	2	L	V	Switzerland_100823_2020	0	0	2	0	0	0	Europe	Switzerland	Europe	Switzerland	?	Human	2020-03-26	?
orf1b_1966	L1966V	FALSE	2	L	V	Switzerland_100791_2020	0	0	2	0	0	0	Europe	Switzerland	Europe	Switzerland	?	Human	2020-03-25	?
orf1a_453	I453V	FALSE	2	I	V	USA_MI-MDHHS-SC20235_2020	0	0	0	2	0	0	North America	USA	North America	USA	?	Human	2020-04-22	?
orf1a_453	I453V	FALSE	2	I	V	USA_MI-MDHHS-SC20240_2020	0	0	0	2	0	0	North America	USA	North America	USA	?	Human	2020-04-22	?
orf1a_748	P748P	TRUE	9	P	P	Netherlands_NoordHolland_18_2020	0	0	8	0	1	0	Europe	Netherlands	Europe	Netherlands	?	Human	2020-04-27	?
orf1a_748	P748P	TRUE	9	P	P	England_201040110_2020	0	0	8	0	1	0	Europe	United Kingdom	Europe	United Kingdom	41	Human	2020-03-02	Male
orf1a_748	P748P	TRUE	9	P	P	India_ILSCV24694_2020	0	0	8	0	1	0	Asia	India	Asia	India	30	Human	2020-05-18	Male
orf1a_748	P748P	TRUE	9	P	P	England_CAMB-1AC0C9_2020	0	0	8	0	1	0	Europe	United Kingdom	Europe	United Kingdom	?	Human	2020-04-28	?
orf1a_748	P748P	TRUE	9	P	P	Russia_CRIE182061_2020	0	0	8	0	1	0	Europe	Russia	Europe	Russia	21	Human	2020-03-31	Male
orf1a_748	P748P	TRUE	9	P	P	Scotland_CVR2619_2020	0	0	8	0	1	0	Europe	United Kingdom	Europe	United Kingdom	?	Human	2020-04-17	?
orf1a_748	P748P	TRUE	9	P	P	England_CAMB-81A72_2020	0	0	8	0	1	0	Europe	United Kingdom	Europe	United Kingdom	?	Human	2020-04-12	?
orf1a_748	P748P	TRUE	9	P	P	Austria_CeMM0271_2020	0	0	8	0	1	0	Europe	Austria	Europe	Austria	35	Human	2020-03-24	Female
orf1a_748	P748P	TRUE	9	P	P	Scotland_EDB5893_2020	0	0	8	0	1	0	Europe	United Kingdom	Europe	United Kingdom	?	Human	2020-04-29	?
orf1a_81	H81R	FALSE	1	H	R	England_LIVE-9CB80_2020	0	0	1	0	0	0	Europe	United Kingdom	Europe	United Kingdom	?	Human	2020-04-25	?
orf1a_17	S17C	FALSE	4	S	C	NorthernIreland_NIRE-1016C0_2020	0	0	4	0	0	0	Europe	United Kingdom	Europe	United Kingdom	?	Human	2020-04-30	?
orf1a_17	S17C	FALSE	4	S	C	NorthernIreland_NIRE-101693_2020	0	0	4	0	0	0	Europe	United Kingdom	Europe	United Kingdom	?	Human	2020-04-28	?
orf1a_17	S17C	FALSE	4	S	C	NorthernIreland_NIRE-FD631_2020	0	0	4	0	0	0	Europe	United Kingdom	Europe	United Kingdom	?	Human	2020-05-03	?
orf1a_17	S17C	FALSE	4	S	C	NorthernIreland_NIRE-1010D1_2020	0	0	4	0	0	0	Europe	United Kingdom	Europe	United Kingdom	?	Human	2020-04-29	?
orf1a_486	A486S	FALSE	14	A	S	England_NOTT-1107BC_2020	0	0	14	0	0	0	Europe	United Kingdom	Europe	United Kingdom	?	Human	2020-04-20	?
orf1a_486	A486S	FALSE	14	A	S	England_NOTT-110E11_2020	0	0	14	0	0	0	Europe	United Kingdom	Europe	United Kingdom	?	Human	2020-04-29	?
orf1a_486	A486S	FALSE	14	A	S	England_NOTT-110D50_2020	0	0	14	0	0	0	Europe	United Kingdom	Europe	United Kingdom	?	Human	2020-04-29	?
orf1a_486	A486S	FALSE	14	A	S	England_NOTT-110E3F_2020	0	0	14	0	0	0	Europe	United Kingdom	Europe	United Kingdom	?	Human	2020-04-29	?
orf1a_486	A486S	FALSE	14	A	S	England_NOTT-1107CB_2020	0	0	14	0	0	0	Europe	United Kingdom	Europe	United Kingdom	?	Human	2020-04-20	?
orf1a_486	A486S	FALSE	14	A	S	England_BRIS-12C1DD_2020	0	0	14	0	0	0	Europe	United Kingdom	Europe	United Kingdom	?	Human	2020-05-10	?
orf1a_486	A486S	FALSE	14	A	S	England_NOTT-1112C9_2020	0	0	14	0	0	0	Europe	United Kingdom	Europe	United Kingdom	?	Human	2020-04-29	?
orf1a_486	A486S	FALSE	14	A	S	England_NOTT-10F99C_2020	0	0	14	0	0	0	Europe	United Kingdom	Europe	United Kingdom	?	Human	2020-04-05	?
orf1a_486	A486S	FALSE	14	A	S	England_NOTT-1107DA_2020	0	0	14	0	0	0	Europe	United Kingdom	Europe	United Kingdom	?	Human	2020-04-20	?
orf1a_486	A486S	FALSE	14	A	S	England_NOTT-10E8EB_2020	0	0	14	0	0	0	Europe	United Kingdom	Europe	United Kingdom	70	Human	2020-03-29	Male
orf1a_486	A486S	FALSE	14	A	S	England_NOTT-10FC2A_2020	0	0	14	0	0	0	Europe	United Kingdom	Europe	United Kingdom	?	Human	2020-04-07	?
orf1a_486	A486S	FALSE	14	A	S	England_NOTT-110DD8_2020	0	0	14	0	0	0	Europe	United Kingdom	Europe	United Kingdom	?	Human	2020-04-29	?
orf1a_486	A486S	FALSE	14	A	S	England_NOTT-110E4E_2020	0	0	14	0	0	0	Europe	United Kingdom	Europe	United Kingdom	?	Human	2020-04-29	?
orf1a_486	A486S	FALSE	14	A	S	England_BRIS-12A737_2020	0	0	14	0	0	0	Europe	United Kingdom	Europe	United Kingdom	?	Human	2020-04-30	?
orf1b_546	R546C	FALSE	1	R	C	Australia_VIC1380_2020	0	0	0	0	0	1	Oceania	Australia	Oceania	Australia	28	Human	2020-04-14	Male
orf1a_1962	D1962E	FALSE	4	D	E	Japan_PG-0370_2020	0	0	2	0	2	0	Asia	Japan	Asia	Japan	?	Human	2020-03-25	?
orf1a_1962	D1962E	FALSE	4	D	E	Netherlands_NA_709_2020	0	0	2	0	2	0	Europe	Netherlands	Europe	Netherlands	?	Human	2020-05-12	?
orf1a_1962	D1962E	FALSE	4	D	E	Netherlands_ZuidHolland_152_2020	0	0	2	0	2	0	Europe	Netherlands	Europe	Netherlands	?	Human	2020-04-28	?
orf1a_1962	D1962E	FALSE	4	D	E	Japan_PG-0404_2020	0	0	2	0	2	0	Asia	Japan	Asia	Japan	?	Human	2020-03-26	?
orf1a_519	G519C	FALSE	1	G	C	Spain_COV002711_2020	0	0	1	0	0	0	Europe	Spain	Europe	Spain	81	Human	2020-04-07	Female
orf1a_4116	M4116I	FALSE	1	M	I	USA_CA-CZB-1121_2020	0	0	0	1	0	0	North America	USA	North America	USA	?	Human	2020-03-28	?
orf1a_2279	A2279T	FALSE	2	A	T	Belgium_rega-0409436_2020	0	0	2	0	0	0	Europe	Belgium	Europe	Belgium	79	Human	2020-04-09	Male
orf1a_2279	A2279T	FALSE	2	A	T	England_BRIS-12D4E2_2020	0	0	2	0	0	0	Europe	United Kingdom	Europe	United Kingdom	?	Human	2020-05-05	?
orf1a_408	G408C	FALSE	2	G	C	England_20169002704_2020	0	0	2	0	0	0	Europe	United Kingdom	Europe	United Kingdom	82	Human	2020-04-16	Female
orf1a_408	G408C	FALSE	2	G	C	Spain_COV001968_2020	0	0	2	0	0	0	Europe	Spain	Europe	Spain	35	Human	2020-03-14	Female
S_250	T250N	FALSE	6	T	N	England_BIRM-5F98F_2020	0	0	6	0	0	0	Europe	United Kingdom	Europe	United Kingdom	?	Human	2020-05-16	?
S_250	T250N	FALSE	6	T	N	Turkey_GLAB-CoV158_2020	0	0	6	0	0	0	Europe	Turkey	Europe	Turkey	75	Human	2020-05-03	Male
S_250	T250N	FALSE	6	T	N	Netherlands_Friesland_36_2020	0	0	6	0	0	0	Europe	Netherlands	Europe	Netherlands	?	Human	2020-04-14	?
S_250	T250N	FALSE	6	T	N	England_BIRM-5F64C_2020	0	0	6	0	0	0	Europe	United Kingdom	Europe	United Kingdom	?	Human	2020	?
S_250	T250N	FALSE	6	T	N	Netherlands_Friesland_30_2020	0	0	6	0	0	0	Europe	Netherlands	Europe	Netherlands	?	Human	2020-04-18	?
S_250	T250N	FALSE	6	T	N	England_BIRM-5F7A3_2020	0	0	6	0	0	0	Europe	United Kingdom	Europe	United Kingdom	?	Human	2020-05-11	?
M_15	K15N	FALSE	8	K	N	England_20189156601_2020	0	0	8	0	0	0	Europe	United Kingdom	Europe	United Kingdom	?	Human	2020-05-02	Male
M_15	K15N	FALSE	8	K	N	England_20189155001_2020	0	0	8	0	0	0	Europe	United Kingdom	Europe	United Kingdom	85	Human	2020-05-02	Male
M_15	K15N	FALSE	8	K	N	England_20189157404_2020	0	0	8	0	0	0	Europe	United Kingdom	Europe	United Kingdom	52	Human	2020-05-02	Female
M_15	K15N	FALSE	8	K	N	England_20189156401_2020	0	0	8	0	0	0	Europe	United Kingdom	Europe	United Kingdom	82	Human	2020-05-02	Male
M_15	K15N	FALSE	8	K	N	England_20189157501_2020	0	0	8	0	0	0	Europe	United Kingdom	Europe	United Kingdom	38	Human	2020-05-02	Female
M_15	K15N	FALSE	8	K	N	England_20189156201_2020	0	0	8	0	0	0	Europe	United Kingdom	Europe	United Kingdom	82	Human	2020-05-02	Female
M_15	K15N	FALSE	8	K	N	England_20189156801_2020	0	0	8	0	0	0	Europe	United Kingdom	Europe	United Kingdom	82	Human	2020-05-02	Female
M_15	K15N	FALSE	8	K	N	England_20189155304_2020	0	0	8	0	0	0	Europe	United Kingdom	Europe	United Kingdom	90	Human	2020-05-02	Female
orf1a_1322	T1322P	FALSE	2	T	P	USA_CA-CSMC85_2020	0	0	0	2	0	0	North America	USA	North America	USA	44	Human	2020-04-04	Female
orf1a_1322	T1322P	FALSE	2	T	P	USA_CA-CSMC100_2020	0	0	0	2	0	0	North America	USA	North America	USA	56	Human	2020-04-02	Male
ORF3a_171	S171S	TRUE	1	S	S	USA_AZ-TG269848_2020	0	0	0	1	0	0	North America	USA	North America	USA	?	Human	2020-03-17	?
N_412	S412N	FALSE	1	S	N	England_CAMB-79336_2020	0	0	1	0	0	0	Europe	United Kingdom	Europe	United Kingdom	?	Human	2020-04-03	?
orf1b_1714	F1714F	TRUE	5	F	F	England_CAMB-1B0754_2020	0	0	5	0	0	0	Europe	United Kingdom	Europe	United Kingdom	?	Human	2020-05-07	?
orf1b_1714	F1714F	TRUE	5	F	F	England_CAMB-1B0727_2020	0	0	5	0	0	0	Europe	United Kingdom	Europe	United Kingdom	?	Human	2020-05-07	?
orf1b_1714	F1714F	TRUE	5	F	F	England_CAMB-1B18AB_2020	0	0	5	0	0	0	Europe	United Kingdom	Europe	United Kingdom	?	Human	2020-05-07	?
orf1b_1714	F1714F	TRUE	5	F	F	England_CAMB-1B0709_2020	0	0	5	0	0	0	Europe	United Kingdom	Europe	United Kingdom	?	Human	2020-05-07	?
orf1b_1714	F1714F	TRUE	5	F	F	England_CAMB-1B1823_2020	0	0	5	0	0	0	Europe	United Kingdom	Europe	United Kingdom	?	Human	2020-05-07	?
orf1a_2400	V2400F	FALSE	1	V	F	USA_UT-03701_2020	0	0	0	1	0	0	North America	USA	North America	USA	?	Human	2020-04-07	?
orf1a_3149	S3149A	FALSE	1	S	A	Japan_Donner21_2020	0	0	0	0	1	0	Asia	Japan	Asia	Japan	?	Human	2020-04-14	?
ORF7a_17	L17F	FALSE	1	L	F	England_OXON-AEACA_2020	0	0	1	0	0	0	Europe	United Kingdom	Europe	United Kingdom	?	Human	2020	?
orf1b_295	D295G	FALSE	1	D	G	India_DRDE115_2020	0	0	0	0	1	0	Asia	India	Asia	India	38	Human	2020-03-31	Male
S_1020	A1020V	FALSE	52	A	V	Switzerland_110021_160_H4_2020	0	0	50	2	0	0	Europe	Switzerland	Europe	Switzerland	?	Human	2020-04-01	?
S_1020	A1020V	FALSE	52	A	V	Wales_PHWC-160DAC_2020	0	0	50	2	0	0	Europe	United Kingdom	Europe	United Kingdom	?	Human	2020-04-19	?
S_1020	A1020V	FALSE	52	A	V	Netherlands_NoordBrabant_146_2020	0	0	50	2	0	0	Europe	Netherlands	Europe	Netherlands	?	Human	2020-04-05	?
S_1020	A1020V	FALSE	52	A	V	Switzerland_110509_2020	0	0	50	2	0	0	Europe	Switzerland	Europe	Switzerland	?	Human	2020-04-07	?
S_1020	A1020V	FALSE	52	A	V	Wales_PHWC-2B782_2020	0	0	50	2	0	0	Europe	United Kingdom	Europe	United Kingdom	?	Human	2020-04-13	?
S_1020	A1020V	FALSE	52	A	V	Austria_CeMM0357_2020	0	0	50	2	0	0	Europe	Austria	Europe	Austria	83	Human	2020-03-19	Male
S_1020	A1020V	FALSE	52	A	V	Wales_PHWC-31C8A_2020	0	0	50	2	0	0	Europe	United Kingdom	Europe	United Kingdom	?	Human	2020-04-14	?
S_1020	A1020V	FALSE	52	A	V	Wales_PHWC-29D82_2020	0	0	50	2	0	0	Europe	United Kingdom	Europe	United Kingdom	?	Human	2020-04-04	?
S_1020	A1020V	FALSE	52	A	V	Austria_CeMM0359_2020	0	0	50	2	0	0	Europe	Austria	Europe	Austria	83	Human	2020-04-02	Male
S_1020	A1020V	FALSE	52	A	V	Norway_2388_2020	0	0	50	2	0	0	Europe	Norway	Europe	Norway	?	Human	2020-04-02	?
S_1020	A1020V	FALSE	52	A	V	Canada_BC_22332113_2020	0	0	50	2	0	0	North America	Canada	North America	Canada	?	Human	2020-03-20	?
S_1020	A1020V	FALSE	52	A	V	Wales_PHWC-31FFA_2020	0	0	50	2	0	0	Europe	United Kingdom	Europe	United Kingdom	?	Human	2020-04-13	?
S_1020	A1020V	FALSE	52	A	V	England_BRIS-122447_2020	0	0	50	2	0	0	Europe	United Kingdom	Europe	United Kingdom	?	Human	2020-04-03	?
S_1020	A1020V	FALSE	52	A	V	Switzerland_101152_2020	0	0	50	2	0	0	Europe	Switzerland	Europe	Switzerland	?	Human	2020-03-31	?
S_1020	A1020V	FALSE	52	A	V	Wales_PHWC-16393C_2020	0	0	50	2	0	0	Europe	United Kingdom	Europe	United Kingdom	?	Human	2020-04-30	?
S_1020	A1020V	FALSE	52	A	V	Wales_PHWC-28C59_2020	0	0	50	2	0	0	Europe	United Kingdom	Europe	United Kingdom	?	Human	2020-04-02	?
S_1020	A1020V	FALSE	52	A	V	Wales_PHWC-34786_2020	0	0	50	2	0	0	Europe	United Kingdom	Europe	United Kingdom	?	Human	2020-04-20	?
S_1020	A1020V	FALSE	52	A	V	Wales_PHWC-2B078_2020	0	0	50	2	0	0	Europe	United Kingdom	Europe	United Kingdom	?	Human	2020-04-08	?
S_1020	A1020V	FALSE	52	A	V	USA_WI-UW-321_2020	0	0	50	2	0	0	North America	USA	North America	USA	?	Human	2020-04-23	?
S_1020	A1020V	FALSE	52	A	V	Wales_PHWC-160AE1_2020	0	0	50	2	0	0	Europe	United Kingdom	Europe	United Kingdom	?	Human	2020-05-20	?
S_1020	A1020V	FALSE	52	A	V	France_10048SA_2020	0	0	50	2	0	0	Europe	France	Europe	France	?	Human	2020-03-20	?
S_1020	A1020V	FALSE	52	A	V	Wales_PHWC-2822A_2020	0	0	50	2	0	0	Europe	United Kingdom	Europe	United Kingdom	?	Human	2020-03-27	?
S_1020	A1020V	FALSE	52	A	V	Switzerland_140089_2020	0	0	50	2	0	0	Europe	Switzerland	Europe	Switzerland	?	Human	2020-04-19	?
S_1020	A1020V	FALSE	52	A	V	Wales_PHWC-164A29_2020	0	0	50	2	0	0	Europe	United Kingdom	Europe	United Kingdom	?	Human	2020-05-19	?
S_1020	A1020V	FALSE	52	A	V	Norway_2390_2020	0	0	50	2	0	0	Europe	Norway	Europe	Norway	?	Human	2020-04-02	?
S_1020	A1020V	FALSE	52	A	V	Wales_PHWC-160674_2020	0	0	50	2	0	0	Europe	United Kingdom	Europe	United Kingdom	?	Human	2020-04-19	?
S_1020	A1020V	FALSE	52	A	V	Switzerland_120047_2020	0	0	50	2	0	0	Europe	Switzerland	Europe	Switzerland	?	Human	2020-04-20	?
S_1020	A1020V	FALSE	52	A	V	Wales_PHWC-3167D_2020	0	0	50	2	0	0	Europe	United Kingdom	Europe	United Kingdom	?	Human	2020-04-12	?
S_1020	A1020V	FALSE	52	A	V	Scotland_CVR3443_2020	0	0	50	2	0	0	Europe	United Kingdom	Europe	United Kingdom	?	Human	2020-05-08	?
S_1020	A1020V	FALSE	52	A	V	Netherlands_Utrecht_44_2020	0	0	50	2	0	0	Europe	Netherlands	Europe	Netherlands	?	Human	2020-04-07	?
S_1020	A1020V	FALSE	52	A	V	Wales_PHWC-164810_2020	0	0	50	2	0	0	Europe	United Kingdom	Europe	United Kingdom	?	Human	2020-05-20	?
S_1020	A1020V	FALSE	52	A	V	Netherlands_NA_686_2020	0	0	50	2	0	0	Europe	Netherlands	Europe	Netherlands	?	Human	2020-04-08	?
S_1020	A1020V	FALSE	52	A	V	Switzerland_110482_2020	0	0	50	2	0	0	Europe	Switzerland	Europe	Switzerland	?	Human	2020-04-07	?
S_1020	A1020V	FALSE	52	A	V	Wales_PHWC-26EBF_2020	0	0	50	2	0	0	Europe	United Kingdom	Europe	United Kingdom	43	Human	2020-03-30	Male
S_1020	A1020V	FALSE	52	A	V	England_LIVE-99145_2020	0	0	50	2	0	0	Europe	United Kingdom	Europe	United Kingdom	?	Human	2020-04-07	?
S_1020	A1020V	FALSE	52	A	V	Wales_PHWC-26620_2020	0	0	50	2	0	0	Europe	United Kingdom	Europe	United Kingdom	76	Human	2020-03-26	Male
S_1020	A1020V	FALSE	52	A	V	England_OXON-B1709_2020	0	0	50	2	0	0	Europe	United Kingdom	Europe	United Kingdom	?	Human	2020-04-19	?
S_1020	A1020V	FALSE	52	A	V	Spain_COV002713_2020	0	0	50	2	0	0	Europe	Spain	Europe	Spain	70	Human	2020-04-07	Female
S_1020	A1020V	FALSE	52	A	V	Belgium_ULG-10192_2020	0	0	50	2	0	0	Europe	Belgium	Europe	Belgium	76	Human	2020-04-18	?
S_1020	A1020V	FALSE	52	A	V	Wales_PHWC-2B421_2020	0	0	50	2	0	0	Europe	United Kingdom	Europe	United Kingdom	?	Human	2020-04-10	?
S_1020	A1020V	FALSE	52	A	V	Switzerland_120182_2020	0	0	50	2	0	0	Europe	Switzerland	Europe	Switzerland	?	Human	2020-04-27	?
S_1020	A1020V	FALSE	52	A	V	Norway_2387_2020	0	0	50	2	0	0	Europe	Norway	Europe	Norway	?	Human	2020-04-05	?
S_1020	A1020V	FALSE	52	A	V	Wales_PHWC-320F6_2020	0	0	50	2	0	0	Europe	United Kingdom	Europe	United Kingdom	?	Human	2020-04-14	?
S_1020	A1020V	FALSE	52	A	V	Austria_CeMM0360_2020	0	0	50	2	0	0	Europe	Austria	Europe	Austria	83	Human	2020-04-05	Male
S_1020	A1020V	FALSE	52	A	V	Netherlands_NA_688_2020	0	0	50	2	0	0	Europe	Netherlands	Europe	Netherlands	?	Human	2020-03-30	?
S_1020	A1020V	FALSE	52	A	V	Spain_COV002719_2020	0	0	50	2	0	0	Europe	Spain	Europe	Spain	66	Human	2020-04-07	Female
S_1020	A1020V	FALSE	52	A	V	BosniaandHerzegovina_02-BanjaLuka_2020	0	0	50	2	0	0	Europe	Bosnia and Herzegovina	Europe	Bosnia and Herzegovina	78	Human	2020-04-29	Male
S_1020	A1020V	FALSE	52	A	V	England_BRIS-12326A_2020	0	0	50	2	0	0	Europe	United Kingdom	Europe	United Kingdom	?	Human	2020-04-05	?
S_1020	A1020V	FALSE	52	A	V	Austria_CeMM0358_2020	0	0	50	2	0	0	Europe	Austria	Europe	Austria	83	Human	2020-03-31	Male
S_1020	A1020V	FALSE	52	A	V	Wales_PHWC-3264F_2020	0	0	50	2	0	0	Europe	United Kingdom	Europe	United Kingdom	?	Human	2020-04-15	?
S_1020	A1020V	FALSE	52	A	V	England_CAMB-764DC_2020	0	0	50	2	0	0	Europe	United Kingdom	Europe	United Kingdom	?	Human	2020-03-30	?
S_1020	A1020V	FALSE	52	A	V	England_NOTT-10F228_2020	0	0	50	2	0	0	Europe	United Kingdom	Europe	United Kingdom	?	Human	2020-04-01	?
orf1a_267	N267N	TRUE	2	N	N	USA_LA-BIE-068_2020	0	0	1	1	0	0	North America	USA	North America	USA	32	Human	2020-04-04	Female
orf1a_267	N267N	TRUE	2	N	N	England_CAMB-71EC4_2020	0	0	1	1	0	0	Europe	United Kingdom	Europe	United Kingdom	?	Human	2020-03-28	?
ORF3a_136	K136E	FALSE	47	K	E	Scotland_EDB4535_2020	0	0	47	0	0	0	Europe	United Kingdom	Europe	United Kingdom	?	Human	2020-05-06	?
ORF3a_136	K136E	FALSE	47	K	E	Scotland_EDB4953_2020	0	0	47	0	0	0	Europe	United Kingdom	Europe	United Kingdom	?	Human	2020-05-14	?
ORF3a_136	K136E	FALSE	47	K	E	Scotland_EDB4950_2020	0	0	47	0	0	0	Europe	United Kingdom	Europe	United Kingdom	?	Human	2020-05-14	?
ORF3a_136	K136E	FALSE	47	K	E	Scotland_CVR3170_2020	0	0	47	0	0	0	Europe	United Kingdom	Europe	United Kingdom	?	Human	2020-04-27	?
ORF3a_136	K136E	FALSE	47	K	E	Scotland_CVR3210_2020	0	0	47	0	0	0	Europe	United Kingdom	Europe	United Kingdom	?	Human	2020-04-16	?
ORF3a_136	K136E	FALSE	47	K	E	Scotland_EDB4957_2020	0	0	47	0	0	0	Europe	United Kingdom	Europe	United Kingdom	?	Human	2020-05-14	?
ORF3a_136	K136E	FALSE	47	K	E	Scotland_EDB1683_2020	0	0	47	0	0	0	Europe	United Kingdom	Europe	United Kingdom	?	Human	2020-04-16	?
ORF3a_136	K136E	FALSE	47	K	E	Scotland_EDB4961_2020	0	0	47	0	0	0	Europe	United Kingdom	Europe	United Kingdom	?	Human	2020-05-14	?
ORF3a_136	K136E	FALSE	47	K	E	Scotland_EDB3902_2020	0	0	47	0	0	0	Europe	United Kingdom	Europe	United Kingdom	?	Human	2020-05-01	?
ORF3a_136	K136E	FALSE	47	K	E	Scotland_EDB4653_2020	0	0	47	0	0	0	Europe	United Kingdom	Europe	United Kingdom	?	Human	2020-05-08	?
ORF3a_136	K136E	FALSE	47	K	E	Scotland_CVR2974_2020	0	0	47	0	0	0	Europe	United Kingdom	Europe	United Kingdom	?	Human	2020-04-22	?
ORF3a_136	K136E	FALSE	47	K	E	Scotland_EDB4649_2020	0	0	47	0	0	0	Europe	United Kingdom	Europe	United Kingdom	?	Human	2020-05-08	?
ORF3a_136	K136E	FALSE	47	K	E	Scotland_EDB4648_2020	0	0	47	0	0	0	Europe	United Kingdom	Europe	United Kingdom	?	Human	2020-05-08	?
ORF3a_136	K136E	FALSE	47	K	E	Scotland_CVR2973_2020	0	0	47	0	0	0	Europe	United Kingdom	Europe	United Kingdom	?	Human	2020-04-22	?
ORF3a_136	K136E	FALSE	47	K	E	Scotland_CVR3145_2020	0	0	47	0	0	0	Europe	United Kingdom	Europe	United Kingdom	?	Human	2020-04-19	?
ORF3a_136	K136E	FALSE	47	K	E	Scotland_CVR3171_2020	0	0	47	0	0	0	Europe	United Kingdom	Europe	United Kingdom	?	Human	2020-04-27	?
ORF3a_136	K136E	FALSE	47	K	E	Scotland_EDB5593_2020	0	0	47	0	0	0	Europe	United Kingdom	Europe	United Kingdom	?	Human	2020-05-26	?
ORF3a_136	K136E	FALSE	47	K	E	Scotland_EDB4599_2020	0	0	47	0	0	0	Europe	United Kingdom	Europe	United Kingdom	?	Human	2020-05-07	?
ORF3a_136	K136E	FALSE	47	K	E	Scotland_EDB5242_2020	0	0	47	0	0	0	Europe	United Kingdom	Europe	United Kingdom	?	Human	2020-05-20	?
ORF3a_136	K136E	FALSE	47	K	E	Scotland_EDB4869_2020	0	0	47	0	0	0	Europe	United Kingdom	Europe	United Kingdom	?	Human	2020-05-12	?
ORF3a_136	K136E	FALSE	47	K	E	Scotland_EDB5274_2020	0	0	47	0	0	0	Europe	United Kingdom	Europe	United Kingdom	?	Human	2020-05-19	?
ORF3a_136	K136E	FALSE	47	K	E	Scotland_EDB4652_2020	0	0	47	0	0	0	Europe	United Kingdom	Europe	United Kingdom	?	Human	2020-05-08	?
ORF3a_136	K136E	FALSE	47	K	E	Scotland_EDB4959_2020	0	0	47	0	0	0	Europe	United Kingdom	Europe	United Kingdom	?	Human	2020-05-14	?
ORF3a_136	K136E	FALSE	47	K	E	Scotland_EDB2077_2020	0	0	47	0	0	0	Europe	United Kingdom	Europe	United Kingdom	?	Human	2020-04-19	?
ORF3a_136	K136E	FALSE	47	K	E	Scotland_EDB4948_2020	0	0	47	0	0	0	Europe	United Kingdom	Europe	United Kingdom	?	Human	2020-05-14	?
ORF3a_136	K136E	FALSE	47	K	E	Scotland_EDB4952_2020	0	0	47	0	0	0	Europe	United Kingdom	Europe	United Kingdom	?	Human	2020-05-14	?
ORF3a_136	K136E	FALSE	47	K	E	Scotland_EDB4873_2020	0	0	47	0	0	0	Europe	United Kingdom	Europe	United Kingdom	?	Human	2020-05-12	?
ORF3a_136	K136E	FALSE	47	K	E	Scotland_EDB4426_2020	0	0	47	0	0	0	Europe	United Kingdom	Europe	United Kingdom	?	Human	2020-05-04	?
ORF3a_136	K136E	FALSE	47	K	E	Scotland_EDB6322_2020	0	0	47	0	0	0	Europe	United Kingdom	Europe	United Kingdom	?	Human	2020-06-02	?
ORF3a_136	K136E	FALSE	47	K	E	Scotland_CVR3227_2020	0	0	47	0	0	0	Europe	United Kingdom	Europe	United Kingdom	?	Human	2020-04-26	?
ORF3a_136	K136E	FALSE	47	K	E	Scotland_EDB4949_2020	0	0	47	0	0	0	Europe	United Kingdom	Europe	United Kingdom	?	Human	2020-05-14	?
ORF3a_136	K136E	FALSE	47	K	E	Scotland_CVR1898_2020	0	0	47	0	0	0	Europe	United Kingdom	Europe	United Kingdom	?	Human	2020-04-08	?
ORF3a_136	K136E	FALSE	47	K	E	Scotland_EDB4739_2020	0	0	47	0	0	0	Europe	United Kingdom	Europe	United Kingdom	?	Human	2020-05-10	?
ORF3a_136	K136E	FALSE	47	K	E	Scotland_EDB4802_2020	0	0	47	0	0	0	Europe	United Kingdom	Europe	United Kingdom	?	Human	2020-05-12	?
ORF3a_136	K136E	FALSE	47	K	E	Scotland_EDB4743_2020	0	0	47	0	0	0	Europe	United Kingdom	Europe	United Kingdom	?	Human	2020-05-10	?
ORF3a_136	K136E	FALSE	47	K	E	Scotland_CVR3169_2020	0	0	47	0	0	0	Europe	United Kingdom	Europe	United Kingdom	?	Human	2020-04-27	?
ORF3a_136	K136E	FALSE	47	K	E	Scotland_EDB5288_2020	0	0	47	0	0	0	Europe	United Kingdom	Europe	United Kingdom	?	Human	2020-05-20	?
ORF3a_136	K136E	FALSE	47	K	E	Scotland_EDB2614_2020	0	0	47	0	0	0	Europe	United Kingdom	Europe	United Kingdom	?	Human	2020-04-25	?
ORF3a_136	K136E	FALSE	47	K	E	Scotland_EDB5678_2020	0	0	47	0	0	0	Europe	United Kingdom	Europe	United Kingdom	?	Human	2020-05-27	?
ORF3a_136	K136E	FALSE	47	K	E	Scotland_EDB3954_2020	0	0	47	0	0	0	Europe	United Kingdom	Europe	United Kingdom	?	Human	2020-05-03	?
ORF3a_136	K136E	FALSE	47	K	E	Scotland_CVR2798_2020	0	0	47	0	0	0	Europe	United Kingdom	Europe	United Kingdom	?	Human	2020-04-20	?
ORF3a_136	K136E	FALSE	47	K	E	Scotland_EDB4536_2020	0	0	47	0	0	0	Europe	United Kingdom	Europe	United Kingdom	?	Human	2020-05-06	?
ORF3a_136	K136E	FALSE	47	K	E	Scotland_EDB4391_2020	0	0	47	0	0	0	Europe	United Kingdom	Europe	United Kingdom	?	Human	2020-05-01	?
ORF3a_136	K136E	FALSE	47	K	E	Scotland_EDB5747_2020	0	0	47	0	0	0	Europe	United Kingdom	Europe	United Kingdom	?	Human	2020-06-02	?
ORF3a_136	K136E	FALSE	47	K	E	Scotland_EDB4956_2020	0	0	47	0	0	0	Europe	United Kingdom	Europe	United Kingdom	?	Human	2020-05-14	?
ORF3a_136	K136E	FALSE	47	K	E	Scotland_CVR3168_2020	0	0	47	0	0	0	Europe	United Kingdom	Europe	United Kingdom	?	Human	2020-04-27	?
ORF3a_136	K136E	FALSE	47	K	E	Scotland_EDB4962_2020	0	0	47	0	0	0	Europe	United Kingdom	Europe	United Kingdom	?	Human	2020-05-14	?
orf1a_853	L853L	TRUE	3	L	L	Japan_TKYVE12492_2020	0	0	2	0	1	0	Asia	Japan	Asia	Japan	?	Human	2020-04-20	?
orf1a_853	L853L	TRUE	3	L	L	Luxembourg_LNS2129030_2020	0	0	2	0	1	0	Europe	Luxembourg	Europe	Luxembourg	40	Human	2020-04-23	Female
orf1a_853	L853L	TRUE	3	L	L	Luxembourg_LNS7007050_2020	0	0	2	0	1	0	Europe	Luxembourg	Europe	Luxembourg	30	Human	2020-03-17	Female
orf1a_4326	C4326C	TRUE	33	C	C	Wuhan_HB-WHCM2-267_2020	0	0	0	0	33	0	Asia	China	Asia	China	?	Human	2020-02-17	?
orf1a_4326	C4326C	TRUE	33	C	C	Wuhan_HB-WHCM2-269_2020	0	0	0	0	33	0	Asia	China	Asia	China	?	Human	2020-02-24	?
orf1a_4326	C4326C	TRUE	33	C	C	Wuhan_HB-WHCM2-282_2020	0	0	0	0	33	0	Asia	China	Asia	China	?	Human	2020-02-24	?
orf1a_4326	C4326C	TRUE	33	C	C	Wuhan_HB-WHCM2-274_2020	0	0	0	0	33	0	Asia	China	Asia	China	?	Human	2020-02-23	?
orf1a_4326	C4326C	TRUE	33	C	C	Sichuan_SC-PHCC2-047_2020	0	0	0	0	33	0	Asia	China	Asia	China	33	Human	2020-02-08	Male
orf1a_4326	C4326C	TRUE	33	C	C	Wuhan_HB-WHCM-103_2020	0	0	0	0	33	0	Asia	China	Asia	China	?	Human	2020-03-02	?
orf1a_4326	C4326C	TRUE	33	C	C	Wuhan_HB-WHCM-114_2020	0	0	0	0	33	0	Asia	China	Asia	China	?	Human	2020-03-02	?
orf1a_4326	C4326C	TRUE	33	C	C	Sichuan_SC-PHCC2-044_2020	0	0	0	0	33	0	Asia	China	Asia	China	63	Human	2020-02-12	Female
orf1a_4326	C4326C	TRUE	33	C	C	Wuhan_HB-WHCM2-264_2020	0	0	0	0	33	0	Asia	China	Asia	China	?	Human	2020-02-13	?
orf1a_4326	C4326C	TRUE	33	C	C	Wuhan_HB-WHCM2-273_2020	0	0	0	0	33	0	Asia	China	Asia	China	?	Human	2020-03-05	?
orf1a_4326	C4326C	TRUE	33	C	C	Wuhan_HB-WHCM2-280_2020	0	0	0	0	33	0	Asia	China	Asia	China	?	Human	2020-02-25	?
orf1a_4326	C4326C	TRUE	33	C	C	Sichuan_SC-MY-057_2020	0	0	0	0	33	0	Asia	China	Asia	China	37	Human	2020-01-22	Male
orf1a_4326	C4326C	TRUE	33	C	C	Wuhan_HB-WHCM2-271_2020	0	0	0	0	33	0	Asia	China	Asia	China	?	Human	2020-02-17	?
orf1a_4326	C4326C	TRUE	33	C	C	Wuhan_HB-WHCM2-275_2020	0	0	0	0	33	0	Asia	China	Asia	China	?	Human	2020-03-03	?
orf1a_4326	C4326C	TRUE	33	C	C	Wuhan_HB-WHCM-119_2020	0	0	0	0	33	0	Asia	China	Asia	China	?	Human	2020-03-02	?
orf1a_4326	C4326C	TRUE	33	C	C	Sichuan_SC-WCH1-002_2020	0	0	0	0	33	0	Asia	China	Asia	China	49	Human	2020-02-08	Male
orf1a_4326	C4326C	TRUE	33	C	C	Wuhan_HB-WHCM2-270_2020	0	0	0	0	33	0	Asia	China	Asia	China	?	Human	2020-03-02	?
orf1a_4326	C4326C	TRUE	33	C	C	Wuhan_HB-WHCM2-279_2020	0	0	0	0	33	0	Asia	China	Asia	China	?	Human	2020-02-11	?
orf1a_4326	C4326C	TRUE	33	C	C	Wuhan_HB-WHCM2-278_2020	0	0	0	0	33	0	Asia	China	Asia	China	?	Human	2020-02-22	?
orf1a_4326	C4326C	TRUE	33	C	C	Wuhan_HB-WHCM-106_2020	0	0	0	0	33	0	Asia	China	Asia	China	?	Human	2020-03-02	?
orf1a_4326	C4326C	TRUE	33	C	C	Sichuan_SC-NJ-092_2020	0	0	0	0	33	0	Asia	China	Asia	China	36	Human	2020-02-03	Male
orf1a_4326	C4326C	TRUE	33	C	C	Sichuan_SC-MY-058_2020	0	0	0	0	33	0	Asia	China	Asia	China	42	Human	2020-02-02	Male
orf1a_4326	C4326C	TRUE	33	C	C	Wuhan_HB-WHCM2-266_2020	0	0	0	0	33	0	Asia	China	Asia	China	?	Human	2020-03-02	?
orf1a_4326	C4326C	TRUE	33	C	C	Wuhan_HB-WHCM2-283_2020	0	0	0	0	33	0	Asia	China	Asia	China	?	Human	2020-03-02	?
orf1a_4326	C4326C	TRUE	33	C	C	Wuhan_HB-WHCM2-277_2020	0	0	0	0	33	0	Asia	China	Asia	China	?	Human	2020-03-02	?
orf1a_4326	C4326C	TRUE	33	C	C	Wuhan_HB-WHCM2-265_2020	0	0	0	0	33	0	Asia	China	Asia	China	?	Human	2020-02-14	?
orf1a_4326	C4326C	TRUE	33	C	C	Sichuan_SC-NJ-091_2020	0	0	0	0	33	0	Asia	China	Asia	China	44	Human	2020-02-06	Male
orf1a_4326	C4326C	TRUE	33	C	C	Wuhan_HB-WHCM2-276_2020	0	0	0	0	33	0	Asia	China	Asia	China	?	Human	2020-02-24	?
orf1a_4326	C4326C	TRUE	33	C	C	Wuhan_HB-WHCM2-268_2020	0	0	0	0	33	0	Asia	China	Asia	China	?	Human	2020-02-15	?
orf1a_4326	C4326C	TRUE	33	C	C	Wuhan_HB-WHCM2-272_2020	0	0	0	0	33	0	Asia	China	Asia	China	?	Human	2020-02-26	?
orf1a_4326	C4326C	TRUE	33	C	C	Sichuan_SC-PHCC2-038_2020	0	0	0	0	33	0	Asia	China	Asia	China	84	Human	2020-02-03	Female
orf1a_4326	C4326C	TRUE	33	C	C	Sichuan_SC-MY-060_2020	0	0	0	0	33	0	Asia	China	Asia	China	36	Human	2020-02-02	Male
orf1a_4326	C4326C	TRUE	33	C	C	Wuhan_HB-WHCM-111_2020	0	0	0	0	33	0	Asia	China	Asia	China	?	Human	2020-03-02	?
ORF6_54	E54E	TRUE	1	E	E	USA_NY-NYUMC712_2020	0	0	0	1	0	0	North America	USA	North America	USA	65	Human	2020-03-20	Female
orf1a_4044	A4044V	FALSE	3	A	V	England_BIRM-61094_2020	0	0	2	1	0	0	Europe	United Kingdom	Europe	United Kingdom	?	Human	2020-04-23	?
orf1a_4044	A4044V	FALSE	3	A	V	England_BIRM-5F855_2020	0	0	2	1	0	0	Europe	United Kingdom	Europe	United Kingdom	?	Human	2020-05-13	?
orf1a_4044	A4044V	FALSE	3	A	V	USA_NY-Wadsworth-10496-01_2020	0	0	2	1	0	0	North America	USA	North America	USA	20	Human	2020-03-03	Male
S_871	A871V	FALSE	3	A	V	Scotland_EDB3500_2020	0	0	3	0	0	0	Europe	United Kingdom	Europe	United Kingdom	?	Human	2020-04-13	?
S_871	A871V	FALSE	3	A	V	England_NOTT-111083_2020	0	0	3	0	0	0	Europe	United Kingdom	Europe	United Kingdom	?	Human	2020-05-07	?
S_871	A871V	FALSE	3	A	V	Wales_PHWC-347C2_2020	0	0	3	0	0	0	Europe	United Kingdom	Europe	United Kingdom	?	Human	2020-04-18	?
S_974	S974S	TRUE	2	S	S	USA_VA-DCLS-0214_2020	0	0	0	2	0	0	North America	USA	North America	USA	?	Human	2020-04-04	?
S_974	S974S	TRUE	2	S	S	USA_VA-DCLS-0213_2020	0	0	0	2	0	0	North America	USA	North America	USA	?	Human	2020-04-04	?
orf1b_131	D131A	FALSE	1	D	A	England_NORW-E89D6_2020	0	0	1	0	0	0	Europe	United Kingdom	Europe	United Kingdom	?	Human	2020	?
orf1b_828	I828V	FALSE	1	I	V	Wales_PHWC-33F9E_2020	0	0	1	0	0	0	Europe	United Kingdom	Europe	United Kingdom	?	Human	2020-04-18	?
S_28	Y28L	FALSE	2	Y	L	India_InStem_NCBS_0034_2020	0	0	0	0	2	0	Asia	India	Asia	India	?	Human	2020-06-16	?
S_28	Y28L	FALSE	2	Y	L	India_InStem_NCBS_0029_2020	0	0	0	0	2	0	Asia	India	Asia	India	?	Human	2020-06-15	?
orf1a_541	A541S	FALSE	1	A	S	USA_CA-CSMC116_2020	0	0	0	1	0	0	North America	USA	North America	USA	27	Human	2020-04-11	Male
orf1a_4243	L4243L	TRUE	1	L	L	Singapore_395_2020	0	0	0	0	1	0	Asia	Singapore	Asia	Singapore	37	Human	2020-04-17	Male
orf1b_2203	Q2203K	FALSE	1	Q	K	USA_VA-DCLS-0403_2020	0	0	0	1	0	0	North America	USA	North America	USA	?	Human	2020-04-21	?
orf1a_2117	L2117L	TRUE	39	L	L	USA_TX-HMH0449_2020	0	0	21	13	4	1	North America	USA	North America	USA	?	Human	2020-04-03	?
orf1a_2117	L2117L	TRUE	39	L	L	Scotland_GCVR-170A75_2020	0	0	21	13	4	1	Europe	United Kingdom	Europe	United Kingdom	?	Human	2020-03-26	?
orf1a_2117	L2117L	TRUE	39	L	L	Canada_Qc-L00240979_2020	0	0	21	13	4	1	North America	Canada	North America	Canada	58	Human	2020-03-27	Female
orf1a_2117	L2117L	TRUE	39	L	L	England_20130034904_2020	0	0	21	13	4	1	Europe	United Kingdom	Europe	United Kingdom	60	Human	2020-03-23	Female
orf1a_2117	L2117L	TRUE	39	L	L	USA_TX-HMH0408_2020	0	0	21	13	4	1	North America	USA	North America	USA	?	Human	2020-03-31	?
orf1a_2117	L2117L	TRUE	39	L	L	Wales_PHWC-32E92_2020	0	0	21	13	4	1	Europe	United Kingdom	Europe	United Kingdom	?	Human	2020-04-14	?
orf1a_2117	L2117L	TRUE	39	L	L	USA_TX-HMH0372_2020	0	0	21	13	4	1	North America	USA	North America	USA	?	Human	2020-03-30	?
orf1a_2117	L2117L	TRUE	39	L	L	England_CAMB-7B2A0_2020	0	0	21	13	4	1	Europe	United Kingdom	Europe	United Kingdom	?	Human	2020-04-10	?
orf1a_2117	L2117L	TRUE	39	L	L	England_OXON-B1B67_2020	0	0	21	13	4	1	Europe	United Kingdom	Europe	United Kingdom	?	Human	2020-05-03	?
orf1a_2117	L2117L	TRUE	39	L	L	Scotland_GCVR-17044A_2020	0	0	21	13	4	1	Europe	United Kingdom	Europe	United Kingdom	?	Human	2020-03-23	?
orf1a_2117	L2117L	TRUE	39	L	L	Australia_NSW173_2020	0	0	21	13	4	1	Oceania	Australia	Oceania	Australia	?	Human	2020-03-24	?
orf1a_2117	L2117L	TRUE	39	L	L	India_NGC-CDFD-03_2020	0	0	21	13	4	1	Asia	India	Asia	India	2	Human	2020-05-10	Female
orf1a_2117	L2117L	TRUE	39	L	L	India_CCMB_L989_2020	0	0	21	13	4	1	Asia	India	Asia	India	22	Human	2020-05-11	Female
orf1a_2117	L2117L	TRUE	39	L	L	Wales_PHWC-311B8_2020	0	0	21	13	4	1	Europe	United Kingdom	Europe	United Kingdom	?	Human	2020-04-10	?
orf1a_2117	L2117L	TRUE	39	L	L	Belgium_UGent-39_2020	0	0	21	13	4	1	Europe	Belgium	Europe	Belgium	?	Human	2020-03-27	?
orf1a_2117	L2117L	TRUE	39	L	L	USA_TX-HMH0415_2020	0	0	21	13	4	1	North America	USA	North America	USA	?	Human	2020-04-01	?
orf1a_2117	L2117L	TRUE	39	L	L	Wales_PHWC-32A07_2020	0	0	21	13	4	1	Europe	United Kingdom	Europe	United Kingdom	?	Human	2020-04-15	?
orf1a_2117	L2117L	TRUE	39	L	L	Scotland_CVR162_2020	0	0	21	13	4	1	Europe	United Kingdom	Europe	United Kingdom	?	Human	2020-03-17	?
orf1a_2117	L2117L	TRUE	39	L	L	England_OXON-B2726_2020	0	0	21	13	4	1	Europe	United Kingdom	Europe	United Kingdom	?	Human	2020-04-20	?
orf1a_2117	L2117L	TRUE	39	L	L	Wales_PHWC-165062_2020	0	0	21	13	4	1	Europe	United Kingdom	Europe	United Kingdom	?	Human	2020-04-30	?
orf1a_2117	L2117L	TRUE	39	L	L	India_NGC-CDFD-02_2020	0	0	21	13	4	1	Asia	India	Asia	India	45	Human	2020-05-10	Female
orf1a_2117	L2117L	TRUE	39	L	L	Wales_PHWC-32F17_2020	0	0	21	13	4	1	Europe	United Kingdom	Europe	United Kingdom	?	Human	2020-04-14	?
orf1a_2117	L2117L	TRUE	39	L	L	USA_TX-HMH0403_2020	0	0	21	13	4	1	North America	USA	North America	USA	?	Human	2020-03-31	?
orf1a_2117	L2117L	TRUE	39	L	L	USA_TX-HMH0367_2020	0	0	21	13	4	1	North America	USA	North America	USA	?	Human	2020-03-29	?
orf1a_2117	L2117L	TRUE	39	L	L	Scotland_CVR175_2020	0	0	21	13	4	1	Europe	United Kingdom	Europe	United Kingdom	?	Human	2020-03-17	?
orf1a_2117	L2117L	TRUE	39	L	L	Netherlands_ZuidHolland_126_2020	0	0	21	13	4	1	Europe	Netherlands	Europe	Netherlands	?	Human	2020-04-24	?
orf1a_2117	L2117L	TRUE	39	L	L	India_CCMB_L988_2020	0	0	21	13	4	1	Asia	India	Asia	India	27	Human	2020-05-11	Male
orf1a_2117	L2117L	TRUE	39	L	L	USA_TX-HMH0160_2020	0	0	21	13	4	1	North America	USA	North America	USA	?	Human	2020-03-23	?
orf1a_2117	L2117L	TRUE	39	L	L	USA_TX-HMH0201_2020	0	0	21	13	4	1	North America	USA	North America	USA	?	Human	2020-03-24	?
orf1a_2117	L2117L	TRUE	39	L	L	England_OXON-AC69B_2020	0	0	21	13	4	1	Europe	United Kingdom	Europe	United Kingdom	?	Human	2020-04-05	?
orf1a_2117	L2117L	TRUE	39	L	L	USA_TX-HMH0397_2020	0	0	21	13	4	1	North America	USA	North America	USA	?	Human	2020-03-31	?
orf1a_2117	L2117L	TRUE	39	L	L	USA_TX-HMH0353_2020	0	0	21	13	4	1	North America	USA	North America	USA	?	Human	2020-03-29	?
orf1a_2117	L2117L	TRUE	39	L	L	Scotland_EDB1079_2020	0	0	21	13	4	1	Europe	United Kingdom	Europe	United Kingdom	?	Human	2020-04-07	?
orf1a_2117	L2117L	TRUE	39	L	L	USA_TX-HMH0392_2020	0	0	21	13	4	1	North America	USA	North America	USA	?	Human	2020-03-31	?
orf1a_2117	L2117L	TRUE	39	L	L	Wales_PHWC-15CB12_2020	0	0	21	13	4	1	Europe	United Kingdom	Europe	United Kingdom	?	Human	2020-05-02	?
orf1a_2117	L2117L	TRUE	39	L	L	Wales_PHWC-31D96_2020	0	0	21	13	4	1	Europe	United Kingdom	Europe	United Kingdom	?	Human	2020-04-12	?
orf1a_2117	L2117L	TRUE	39	L	L	USA_WA-UW-4243_2020	0	0	21	13	4	1	North America	USA	North America	USA	?	Human	2020-04-01	?
orf1a_2117	L2117L	TRUE	39	L	L	Wales_PHWC-34285_2020	0	0	21	13	4	1	Europe	United Kingdom	Europe	United Kingdom	?	Human	2020-04-14	?
orf1a_2117	L2117L	TRUE	39	L	L	England_OXON-B2410_2020	0	0	21	13	4	1	Europe	United Kingdom	Europe	United Kingdom	?	Human	2020-04-19	?
orf1a_22	Q22Q	TRUE	4	Q	Q	England_BIRM-5EBE4_2020	0	0	4	0	0	0	Europe	United Kingdom	Europe	United Kingdom	?	Human	2020-04-27	?
orf1a_22	Q22Q	TRUE	4	Q	Q	England_BIRM-5F5B8_2020	0	0	4	0	0	0	Europe	United Kingdom	Europe	United Kingdom	?	Human	2020	?
orf1a_22	Q22Q	TRUE	4	Q	Q	England_BIRM-5FB4D_2020	0	0	4	0	0	0	Europe	United Kingdom	Europe	United Kingdom	?	Human	2020-05-19	?
orf1a_22	Q22Q	TRUE	4	Q	Q	England_BIRM-5EC2D_2020	0	0	4	0	0	0	Europe	United Kingdom	Europe	United Kingdom	?	Human	2020-04-27	?
S_1169	I1169V	FALSE	2	I	V	Iceland_52_2020	0	0	2	0	0	0	Europe	Iceland	Europe	Austria	67	Human	2020-03-05	Male
S_1169	I1169V	FALSE	2	I	V	England_BIRM-61076_2020	0	0	2	0	0	0	Europe	United Kingdom	Europe	United Kingdom	?	Human	2020-05-26	?
orf1b_2067	D2067G	FALSE	3	D	G	Singapore_155_2020	1	0	0	1	1	0	Asia	Singapore	Asia	Singapore	25	Human	2020-04-15	Male
orf1b_2067	D2067G	FALSE	3	D	G	Chile_Antofagasta_1_2020	1	0	0	1	1	0	South America	Chile	South America	Chile	63	Human	2020-03-12	Male
orf1b_2067	D2067G	FALSE	3	D	G	USA_FL-BPHL-0071_2020	1	0	0	1	1	0	North America	USA	North America	USA	?	Human	2020-04-20	?
orf1b_2362	L2362L	TRUE	20	L	L	USA_TX-HMH060_2020	0	0	0	19	1	0	North America	USA	North America	USA	?	Human	2020-03-18	?
orf1b_2362	L2362L	TRUE	20	L	L	USA_NY-PV09362_2020	0	0	0	19	1	0	North America	USA	North America	USA	65	Human	2020-03-15	Female
orf1b_2362	L2362L	TRUE	20	L	L	USA_MI-MDHHS-SC20735_2020	0	0	0	19	1	0	North America	USA	North America	USA	?	Human	2020-04-30	?
orf1b_2362	L2362L	TRUE	20	L	L	USA_TX-HMH0191_2020	0	0	0	19	1	0	North America	USA	North America	USA	?	Human	2020-03-23	?
orf1b_2362	L2362L	TRUE	20	L	L	USA_NY-PV09139_2020	0	0	0	19	1	0	North America	USA	North America	USA	40	Human	2020-03-20	Female
orf1b_2362	L2362L	TRUE	20	L	L	USA_NY-NYUMC231_2020	0	0	0	19	1	0	North America	USA	North America	USA	35	Human	2020-04-06	Female
orf1b_2362	L2362L	TRUE	20	L	L	USA_MI-MDHHS-SC20544_2020	0	0	0	19	1	0	North America	USA	North America	USA	?	Human	2020-05-04	?
orf1b_2362	L2362L	TRUE	20	L	L	USA_CT-UW-2466_2020	0	0	0	19	1	0	North America	USA	North America	USA	?	Human	2020-03-30	?
orf1b_2362	L2362L	TRUE	20	L	L	USA_NY-PV09342_2020	0	0	0	19	1	0	North America	USA	North America	USA	59	Human	2020-03-24	Male
orf1b_2362	L2362L	TRUE	20	L	L	USA_NY-WCMP11C03P_2020	0	0	0	19	1	0	North America	USA	North America	USA	?	Human	2020-03-16	?
orf1b_2362	L2362L	TRUE	20	L	L	India_NIV-64880_2020	0	0	0	19	1	0	Asia	India	Asia	India	63	Human	2020-06-16	Male
orf1b_2362	L2362L	TRUE	20	L	L	USA_MI-MDHHS-SC20883_2020	0	0	0	19	1	0	North America	USA	North America	USA	?	Human	2020-05-17	?
orf1b_2362	L2362L	TRUE	20	L	L	USA_NY-NYUMC774_2020	0	0	0	19	1	0	North America	USA	North America	USA	58	Human	2020-03-27	Female
orf1b_2362	L2362L	TRUE	20	L	L	USA_NY-NYUMC136_2020	0	0	0	19	1	0	North America	USA	North America	USA	43	Human	2020-04-01	Female
orf1b_2362	L2362L	TRUE	20	L	L	USA_MI-MDHHS-SC20819_2020	0	0	0	19	1	0	North America	USA	North America	USA	?	Human	2020-05-13	?
orf1b_2362	L2362L	TRUE	20	L	L	USA_NY-WCMP11B03P_2020	0	0	0	19	1	0	North America	USA	North America	USA	?	Human	2020-03-16	?
orf1b_2362	L2362L	TRUE	20	L	L	USA_MI-MDHHS-SC20254_2020	0	0	0	19	1	0	North America	USA	North America	USA	?	Human	2020-04-08	?
orf1b_2362	L2362L	TRUE	20	L	L	USA_PA-MGEL99_2020	0	0	0	19	1	0	North America	USA	North America	USA	?	Human	2020-04-02	?
orf1b_2362	L2362L	TRUE	20	L	L	USA_MI-MDHHS-SC20827_2020	0	0	0	19	1	0	North America	USA	North America	USA	?	Human	2020-04-17	?
orf1b_2362	L2362L	TRUE	20	L	L	USA_NY-PV09129_2020	0	0	0	19	1	0	North America	USA	North America	USA	63	Human	2020-03-19	Male
orf1a_1276	I1276I	TRUE	8	I	I	SouthAfrica_KRISP-0127_2020	0	3	3	2	0	0	Africa	South Africa	Africa	South Africa	35	Human	2020-05-13	?
orf1a_1276	I1276I	TRUE	8	I	I	USA_CT-Yale-276_2020	0	3	3	2	0	0	North America	USA	North America	USA	?	Human	2020-04-02	?
orf1a_1276	I1276I	TRUE	8	I	I	Germany_BAV-MVP0226_2020	0	3	3	2	0	0	Europe	Germany	Europe	Germany	19	Human	2020-04-23	Female
orf1a_1276	I1276I	TRUE	8	I	I	Germany_BAV-MVP0218_2020	0	3	3	2	0	0	Europe	Germany	Europe	Germany	47	Human	2020-04-22	Male
orf1a_1276	I1276I	TRUE	8	I	I	England_CAMB-7D8BB_2020	0	3	3	2	0	0	Europe	United Kingdom	Europe	United Kingdom	?	Human	2020-04-06	?
orf1a_1276	I1276I	TRUE	8	I	I	SouthAfrica_KRISP-0392_2020	0	3	3	2	0	0	Africa	South Africa	Africa	South Africa	42	Human	2020-07-01	Female
orf1a_1276	I1276I	TRUE	8	I	I	SouthAfrica_KRISP-0394_2020	0	3	3	2	0	0	Africa	South Africa	Africa	South Africa	42	Human	2020-07-01	Female
orf1a_1276	I1276I	TRUE	8	I	I	USA_FL-BPHL-0133_2020	0	3	3	2	0	0	North America	USA	North America	USA	?	Human	2020-04-11	?
E_71	P71H	FALSE	1	P	H	Spain_COV001907_2020	0	0	1	0	0	0	Europe	Spain	Europe	Spain	56	Human	2020-03-16	Male
orf1a_79	A79T	FALSE	1	A	T	India_ILSCV20407_2020	0	0	0	0	1	0	Asia	India	Asia	India	30	Human	2020-05-15	Male
S_216	L216C	FALSE	1	L	C	India_NIV-8404_2020	0	0	0	0	1	0	Asia	India	Asia	India	30	Human	2020-04-07	Male
orf1a_2274	T2274I	FALSE	17	T	I	England_BRIS-12E5A2_2020	0	0	11	3	2	1	Europe	United Kingdom	Europe	United Kingdom	?	Human	2020-04-20	?
orf1a_2274	T2274I	FALSE	17	T	I	Spain_Velez_Malaga-COV003029_2020	0	0	11	3	2	1	Europe	Spain	Europe	Spain	53	Human	2020-05-05	Male
orf1a_2274	T2274I	FALSE	17	T	I	Scotland_GCVR-171A74_2020	0	0	11	3	2	1	Europe	United Kingdom	Europe	United Kingdom	?	Human	2020-03-27	?
orf1a_2274	T2274I	FALSE	17	T	I	India_CCMB_L1062_2020	0	0	11	3	2	1	Asia	India	Asia	India	36	Human	2020-05-12	Male
orf1a_2274	T2274I	FALSE	17	T	I	England_BIRM-5ED48_2020	0	0	11	3	2	1	Europe	United Kingdom	Europe	United Kingdom	?	Human	2020-04-29	?
orf1a_2274	T2274I	FALSE	17	T	I	England_BRIS-12F1CB_2020	0	0	11	3	2	1	Europe	United Kingdom	Europe	United Kingdom	?	Human	2020-04-13	?
orf1a_2274	T2274I	FALSE	17	T	I	Australia_VIC872_2020	0	0	11	3	2	1	Oceania	Australia	Oceania	Australia	31	Human	2020-04-05	Female
orf1a_2274	T2274I	FALSE	17	T	I	Wales_PHWC-16523F_2020	0	0	11	3	2	1	Europe	United Kingdom	Europe	United Kingdom	?	Human	2020-06-09	?
orf1a_2274	T2274I	FALSE	17	T	I	Singapore_219_2020	0	0	11	3	2	1	Asia	Singapore	Asia	Singapore	38	Human	2020-04-07	Female
orf1a_2274	T2274I	FALSE	17	T	I	USA_MI-MDHHS-SC20599_2020	0	0	11	3	2	1	North America	USA	North America	USA	?	Human	2020-05-01	?
orf1a_2274	T2274I	FALSE	17	T	I	USA_MI-MDHHS-SC20531_2020	0	0	11	3	2	1	North America	USA	North America	USA	?	Human	2020-05-14	?
orf1a_2274	T2274I	FALSE	17	T	I	Spain_COV002748_2020	0	0	11	3	2	1	Europe	Spain	Europe	Spain	75	Human	2020-04-13	Female
orf1a_2274	T2274I	FALSE	17	T	I	England_BRIS-1284F6_2020	0	0	11	3	2	1	Europe	United Kingdom	Europe	United Kingdom	?	Human	2020-04-17	?
orf1a_2274	T2274I	FALSE	17	T	I	Spain_COV002743_2020	0	0	11	3	2	1	Europe	Spain	Europe	Spain	50	Human	2020-04-13	Female
orf1a_2274	T2274I	FALSE	17	T	I	USA_NY-NYUMC899_2020	0	0	11	3	2	1	North America	USA	North America	USA	72	Human	2020-04-24	Male
orf1a_2274	T2274I	FALSE	17	T	I	Wales_PHWC-163064_2020	0	0	11	3	2	1	Europe	United Kingdom	Europe	United Kingdom	?	Human	2020-06-01	?
orf1a_2274	T2274I	FALSE	17	T	I	England_BRIS-12D45B_2020	0	0	11	3	2	1	Europe	United Kingdom	Europe	United Kingdom	?	Human	2020-05-04	?
orf1a_2570	L2570L	TRUE	6	L	L	Wales_PHWC-36933_2020	0	0	5	0	1	0	Europe	United Kingdom	Europe	United Kingdom	?	Human	2020-04-28	?
orf1a_2570	L2570L	TRUE	6	L	L	India_nimh-1598_2020	0	0	5	0	1	0	Asia	India	Asia	India	50	Human	2020-04-17	Female
orf1a_2570	L2570L	TRUE	6	L	L	Wales_PHWC-163CCA_2020	0	0	5	0	1	0	Europe	United Kingdom	Europe	United Kingdom	?	Human	2020-05-01	?
orf1a_2570	L2570L	TRUE	6	L	L	Wales_PHWC-164221_2020	0	0	5	0	1	0	Europe	United Kingdom	Europe	United Kingdom	?	Human	2020-04-28	?
orf1a_2570	L2570L	TRUE	6	L	L	Wales_PHWC-164203_2020	0	0	5	0	1	0	Europe	United Kingdom	Europe	United Kingdom	?	Human	2020-05-01	?
orf1a_2570	L2570L	TRUE	6	L	L	Denmark_ALAB-SSI424A_2020	0	0	5	0	1	0	Europe	Denmark	Europe	Denmark	?	Human	2020-03-24	?
orf1a_2446	K2446N	FALSE	1	K	N	Italy_UniMI02_2020	0	0	1	0	0	0	Europe	Italy	Europe	Italy	76	Human	2020-02-24	Male
ORF3a_49	G49G	TRUE	2	G	G	Iceland_226_2020	0	0	1	0	1	0	Europe	Iceland	Europe	United Kingdom	31	Human	2020-03-16	Female
ORF3a_49	G49G	TRUE	2	G	G	Jian_JX129_2020	0	0	1	0	1	0	Asia	China	Asia	China	31	Human	2020-01-26	Female
S_990	E990A	FALSE	1	E	A	Germany_BAV-MVP0254_2020	0	0	1	0	0	0	Europe	Germany	Europe	Germany	75	Human	2020-05-04	Female
orf1a_1272	S1272N	FALSE	1	S	N	England_CAMB-1AFFF6_2020	0	0	1	0	0	0	Europe	United Kingdom	Europe	United Kingdom	?	Human	2020-05-07	?
orf1a_1537	Y1537Y	TRUE	5	Y	Y	England_CAMB-7D60C_2020	0	0	3	2	0	0	Europe	United Kingdom	Europe	United Kingdom	?	Human	2020-04-07	?
orf1a_1537	Y1537Y	TRUE	5	Y	Y	England_CAMB-7620F_2020	0	0	3	2	0	0	Europe	United Kingdom	Europe	United Kingdom	?	Human	2020-03-30	?
orf1a_1537	Y1537Y	TRUE	5	Y	Y	Turkey_GLAB-CoV208_2020	0	0	3	2	0	0	Europe	Turkey	Europe	Turkey	50	Human	2020-05-09	Female
orf1a_1537	Y1537Y	TRUE	5	Y	Y	USA_OR-PROV-117_2020	0	0	3	2	0	0	North America	USA	North America	USA	?	Human	2020-04-26	Male
orf1a_1537	Y1537Y	TRUE	5	Y	Y	USA_OR-PROV-103_2020	0	0	3	2	0	0	North America	USA	North America	USA	?	Human	2020-04-23	Male
S_989	A989A	TRUE	2	A	A	England_CAMB-79943_2020	0	0	2	0	0	0	Europe	United Kingdom	Europe	United Kingdom	?	Human	2020-04-20	?
S_989	A989A	TRUE	2	A	A	England_SHEF-CC8CC_2020	0	0	2	0	0	0	Europe	United Kingdom	Europe	United Kingdom	?	Human	2020-03-27	?
orf1a_2227	I2227T	FALSE	1	I	T	Sweden_20-14131_2020	0	0	1	0	0	0	Europe	Sweden	Europe	Sweden	49	Human	2020-04-30	Female
orf1a_1574	V1574G	FALSE	1	V	G	BosniaandHerzegovina_03_Tuzla_2020	0	0	1	0	0	0	Europe	Bosnia and Herzegovina	Europe	Bosnia and Herzegovina	51	Human	2020-05-25	Male
N_234	M234I	FALSE	70	M	I	England_20144063504_2020	0	0	37	4	25	4	Europe	United Kingdom	Europe	United Kingdom	65	Human	2020-03-26	Male
N_234	M234I	FALSE	70	M	I	England_20140004904_2020	0	0	37	4	25	4	Europe	United Kingdom	Europe	United Kingdom	30	Human	2020-03-28	Male
N_234	M234I	FALSE	70	M	I	Portugal_PT0224_2020	0	0	37	4	25	4	Europe	Portugal	Europe	Portugal	?	Human	2020-03-31	?
N_234	M234I	FALSE	70	M	I	Japan_PG-0511_2020	0	0	37	4	25	4	Asia	Japan	Asia	Japan	?	Human	2020-04-02	?
N_234	M234I	FALSE	70	M	I	England_CAMB-72F75_2020	0	0	37	4	25	4	Europe	United Kingdom	Europe	United Kingdom	?	Human	2020-03-22	?
N_234	M234I	FALSE	70	M	I	USA_CA-ALSR-1052-SAN_2020	0	0	37	4	25	4	North America	USA	North America	USA	?	Human	2020-06-21	?
N_234	M234I	FALSE	70	M	I	England_BRIS-121E59_2020	0	0	37	4	25	4	Europe	United Kingdom	Europe	United Kingdom	?	Human	2020-03-19	?
N_234	M234I	FALSE	70	M	I	Netherlands_NA_109_2020	0	0	37	4	25	4	Europe	Netherlands	Europe	Netherlands	?	Human	2020-03-18	?
N_234	M234I	FALSE	70	M	I	England_LIVE-9BD5E_2020	0	0	37	4	25	4	Europe	United Kingdom	Europe	United Kingdom	?	Human	2020-04-20	?
N_234	M234I	FALSE	70	M	I	Australia_VIC1954_2020	0	0	37	4	25	4	Oceania	Australia	Oceania	Australia	?	Human	2020-06-10	?
N_234	M234I	FALSE	70	M	I	Jordan_SR-039_2020	0	0	37	4	25	4	Asia	Jordan	Asia	Jordan	?	Human	2020-03-28	?
N_234	M234I	FALSE	70	M	I	England_LIVE-9C986_2020	0	0	37	4	25	4	Europe	United Kingdom	Europe	United Kingdom	?	Human	2020-04-25	?
N_234	M234I	FALSE	70	M	I	England_NORT-284020_2020	0	0	37	4	25	4	Europe	United Kingdom	Europe	United Kingdom	?	Human	2020-04-29	?
N_234	M234I	FALSE	70	M	I	Japan_TK-YE613175_2020	0	0	37	4	25	4	Asia	Japan	Asia	Japan	?	Human	2020-04-20	?
N_234	M234I	FALSE	70	M	I	Japan_TK-YE614327_2020	0	0	37	4	25	4	Asia	Japan	Asia	Japan	?	Human	2020-05-20	?
N_234	M234I	FALSE	70	M	I	Scotland_CVR1222_2020	0	0	37	4	25	4	Europe	United Kingdom	Europe	United Kingdom	?	Human	2020-03-30	?
N_234	M234I	FALSE	70	M	I	India_GBRC134_2020	0	0	37	4	25	4	Asia	India	Asia	India	75	Human	2020-05-24	Female
N_234	M234I	FALSE	70	M	I	England_EXET-1362CE_2020	0	0	37	4	25	4	Europe	United Kingdom	Europe	United Kingdom	?	Human	2020-04-12	?
N_234	M234I	FALSE	70	M	I	England_LIVE-9D40C_2020	0	0	37	4	25	4	Europe	United Kingdom	Europe	United Kingdom	?	Human	2020-04-15	?
N_234	M234I	FALSE	70	M	I	Japan_PG-0533_2020	0	0	37	4	25	4	Asia	Japan	Asia	Japan	?	Human	2020-04-20	?
N_234	M234I	FALSE	70	M	I	Japan_PG-0534_2020	0	0	37	4	25	4	Asia	Japan	Asia	Japan	?	Human	2020-04-20	?
N_234	M234I	FALSE	70	M	I	India_GBRC261a_2020	0	0	37	4	25	4	Asia	India	Asia	India	56	Human	2020-06-11	Male
N_234	M234I	FALSE	70	M	I	Japan_PG-0532_2020	0	0	37	4	25	4	Asia	Japan	Asia	Japan	?	Human	2020-04-20	?
N_234	M234I	FALSE	70	M	I	Portugal_PT0184_2020	0	0	37	4	25	4	Europe	Portugal	Europe	Portugal	?	Human	2020-03-28	?
N_234	M234I	FALSE	70	M	I	USA_CA-ALSR-1053-SAN_2020	0	0	37	4	25	4	North America	USA	North America	USA	?	Human	2020-06-21	?
N_234	M234I	FALSE	70	M	I	England_EXET-1356F0_2020	0	0	37	4	25	4	Europe	United Kingdom	Europe	United Kingdom	?	Human	2020-03-31	?
N_234	M234I	FALSE	70	M	I	Australia_VIC2111_2020	0	0	37	4	25	4	Oceania	Australia	Oceania	Australia	34	Human	2020-06-16	?
N_234	M234I	FALSE	70	M	I	England_CAMB-7D578_2020	0	0	37	4	25	4	Europe	United Kingdom	Europe	United Kingdom	?	Human	2020-04-02	?
N_234	M234I	FALSE	70	M	I	Japan_PG-0537_2020	0	0	37	4	25	4	Asia	Japan	Asia	Japan	?	Human	2020-04-20	?
N_234	M234I	FALSE	70	M	I	England_20134040803_2020	0	0	37	4	25	4	Europe	United Kingdom	Europe	United Kingdom	52	Human	2020-03-23	Female
N_234	M234I	FALSE	70	M	I	Japan_PG-0538_2020	0	0	37	4	25	4	Asia	Japan	Asia	Japan	?	Human	2020-04-20	?
N_234	M234I	FALSE	70	M	I	Scotland_CVR1138_2020	0	0	37	4	25	4	Europe	United Kingdom	Europe	United Kingdom	?	Human	2020-03-30	?
N_234	M234I	FALSE	70	M	I	Japan_TK-Y17926_2020	0	0	37	4	25	4	Asia	Japan	Asia	Japan	?	Human	2020-05-20	?
N_234	M234I	FALSE	70	M	I	USA_MA-MGH-00542_2020	0	0	37	4	25	4	North America	USA	North America	USA	?	Human	2020-03-19	?
N_234	M234I	FALSE	70	M	I	Sweden_20-51900_2020	0	0	37	4	25	4	Europe	Sweden	Europe	Sweden	35	Human	2020-06-04	Female
N_234	M234I	FALSE	70	M	I	England_BRIS-121B25_2020	0	0	37	4	25	4	Europe	United Kingdom	Europe	United Kingdom	?	Human	2020-03-18	?
N_234	M234I	FALSE	70	M	I	Australia_VIC2142_2020	0	0	37	4	25	4	Oceania	Australia	Oceania	Australia	34	Human	2020-06-19	Female
N_234	M234I	FALSE	70	M	I	England_CAMB-7D02C_2020	0	0	37	4	25	4	Europe	United Kingdom	Europe	United Kingdom	?	Human	2020-04-06	?
N_234	M234I	FALSE	70	M	I	England_LOND-D3640_2020	0	0	37	4	25	4	Europe	United Kingdom	Europe	United Kingdom	?	Human	2020-04-02	?
N_234	M234I	FALSE	70	M	I	Japan_TK-YE614862_2020	0	0	37	4	25	4	Asia	Japan	Asia	Japan	?	Human	2020-05-20	?
N_234	M234I	FALSE	70	M	I	Japan_TK-YE614866_2020	0	0	37	4	25	4	Asia	Japan	Asia	Japan	?	Human	2020-05-20	?
N_234	M234I	FALSE	70	M	I	SaudiArabia_KAUST-Madinah238_2020	0	0	37	4	25	4	Asia	Saudi Arabia	Asia	Saudi Arabia	?	Human	2020-04-19	Male
N_234	M234I	FALSE	70	M	I	Netherlands_Friesland_6_2020	0	0	37	4	25	4	Europe	Netherlands	Europe	Netherlands	?	Human	2020-03-28	?
N_234	M234I	FALSE	70	M	I	England_BRIS-121BBC_2020	0	0	37	4	25	4	Europe	United Kingdom	Europe	United Kingdom	?	Human	2020-03-17	?
N_234	M234I	FALSE	70	M	I	Sweden_20-51902_2020	0	0	37	4	25	4	Europe	Sweden	Europe	Sweden	36	Human	2020-06-04	Male
N_234	M234I	FALSE	70	M	I	Greece_38_2020	0	0	37	4	25	4	Europe	Greece	Europe	Greece	?	Human	2020-03-23	?
N_234	M234I	FALSE	70	M	I	Japan_PG-0172_2020	0	0	37	4	25	4	Asia	Japan	Asia	Japan	?	Human	2020-03-15	?
N_234	M234I	FALSE	70	M	I	Japan_PG-0536_2020	0	0	37	4	25	4	Asia	Japan	Asia	Japan	?	Human	2020-04-20	?
N_234	M234I	FALSE	70	M	I	Japan_NGS-SC-1_2020	0	0	37	4	25	4	Asia	Japan	Asia	Japan	?	Human	2020-04-01	?
N_234	M234I	FALSE	70	M	I	Spain_Villarrobledo-COV003790_2020	0	0	37	4	25	4	Europe	Spain	Europe	Spain	73	Human	2020-04-03	Female
N_234	M234I	FALSE	70	M	I	Japan_TK-YE615667_2020	0	0	37	4	25	4	Asia	Japan	Asia	Japan	?	Human	2020-05-20	?
N_234	M234I	FALSE	70	M	I	England_CAMB-75D87_2020	0	0	37	4	25	4	Europe	United Kingdom	Europe	United Kingdom	?	Human	2020-03-29	?
N_234	M234I	FALSE	70	M	I	England_LIVE-9CA83_2020	0	0	37	4	25	4	Europe	United Kingdom	Europe	United Kingdom	?	Human	2020-04-23	?
N_234	M234I	FALSE	70	M	I	England_20144021404_2020	0	0	37	4	25	4	Europe	United Kingdom	Europe	United Kingdom	84	Human	2020-03-29	Male
N_234	M234I	FALSE	70	M	I	USA_IL-NM066_2020	0	0	37	4	25	4	North America	USA	North America	USA	61	Human	2020-03-18	Male
N_234	M234I	FALSE	70	M	I	England_LIVE-9B635_2020	0	0	37	4	25	4	Europe	United Kingdom	Europe	United Kingdom	?	Human	2020-04-21	?
N_234	M234I	FALSE	70	M	I	Wales_PHWC-2B88F_2020	0	0	37	4	25	4	Europe	United Kingdom	Europe	United Kingdom	?	Human	2020-04-09	?
N_234	M234I	FALSE	70	M	I	Japan_TK-YV12527_2020	0	0	37	4	25	4	Asia	Japan	Asia	Japan	?	Human	2020-04-20	?
N_234	M234I	FALSE	70	M	I	Australia_NSW597_2020	0	0	37	4	25	4	Oceania	Australia	Oceania	Australia	?	Human	2020-06-08	?
N_234	M234I	FALSE	70	M	I	India_GBRC261b_2020	0	0	37	4	25	4	Asia	India	Asia	India	56	Human	2020-06-11	Male
N_234	M234I	FALSE	70	M	I	Portugal_PT0175_2020	0	0	37	4	25	4	Europe	Portugal	Europe	Portugal	?	Human	2020-03-28	?
N_234	M234I	FALSE	70	M	I	Japan_TK-YE615664_2020	0	0	37	4	25	4	Asia	Japan	Asia	Japan	?	Human	2020-05-20	?
N_234	M234I	FALSE	70	M	I	England_SHEF-C9A50_2020	0	0	37	4	25	4	Europe	United Kingdom	Europe	United Kingdom	?	Human	2020-03-22	?
N_234	M234I	FALSE	70	M	I	England_NORW-E6E42_2020	0	0	37	4	25	4	Europe	United Kingdom	Europe	United Kingdom	?	Human	2020-04-21	?
N_234	M234I	FALSE	70	M	I	Japan_TK-Y17904_2020	0	0	37	4	25	4	Asia	Japan	Asia	Japan	?	Human	2020-05-20	?
N_234	M234I	FALSE	70	M	I	England_EXET-1353EA_2020	0	0	37	4	25	4	Europe	United Kingdom	Europe	United Kingdom	?	Human	2020-04-13	?
N_234	M234I	FALSE	70	M	I	England_CAMB-78E54_2020	0	0	37	4	25	4	Europe	United Kingdom	Europe	United Kingdom	?	Human	2020-04-02	?
N_234	M234I	FALSE	70	M	I	Japan_TKYE613173_2020	0	0	37	4	25	4	Asia	Japan	Asia	Japan	?	Human	2020-04-20	?
N_234	M234I	FALSE	70	M	I	Japan_TKYE65734_2020	0	0	37	4	25	4	Asia	Japan	Asia	Japan	?	Human	2020-04-20	?
N_234	M234I	FALSE	70	M	I	Wales_PHWC-24051_2020	0	0	37	4	25	4	Europe	United Kingdom	Europe	United Kingdom	?	Human	2020-03-17	?
S_29	T29A	FALSE	2	T	A	Scotland_GCVR-172509_2020	0	0	1	0	1	0	Europe	United Kingdom	Europe	United Kingdom	?	Human	2020-03-30	?
S_29	T29A	FALSE	2	T	A	Georgia_Tb-7851_2020	0	0	1	0	1	0	Asia	Georgia	Asia	Georgia	?	Human	2020-05-01	Male
S_331	N331S	FALSE	1	N	S	USA_MDH-7761_2020	0	0	0	1	0	0	North America	USA	North America	USA	?	Human	2020-03-12	?
orf1a_2018	P2018P	TRUE	31	P	P	Brazil_L19_CD389_2020	31	0	0	0	0	0	South America	Brazil	South America	Brazil	?	Human	2020-04-01	?
orf1a_2018	P2018P	TRUE	31	P	P	Brazil_L19_CD393_2020	31	0	0	0	0	0	South America	Brazil	South America	Brazil	?	Human	2020-04-02	?
orf1a_2018	P2018P	TRUE	31	P	P	Brazil_L21_CD443_2020	31	0	0	0	0	0	South America	Brazil	South America	Brazil	?	Human	2020-04-06	?
orf1a_2018	P2018P	TRUE	31	P	P	Brazil_L17_CD366_2020	31	0	0	0	0	0	South America	Brazil	South America	Brazil	?	Human	2020-03-31	?
orf1a_2018	P2018P	TRUE	31	P	P	Brazil_L21_CD448_2020	31	0	0	0	0	0	South America	Brazil	South America	Brazil	?	Human	2020-04-06	?
orf1a_2018	P2018P	TRUE	31	P	P	Brazil_PA0226_2020	31	0	0	0	0	0	South America	Brazil	South America	Brazil	42	Human	2020-04-01	Male
orf1a_2018	P2018P	TRUE	31	P	P	Brazil_SP-549_2020	31	0	0	0	0	0	South America	Brazil	South America	Brazil	64	Human	2020-04-01	Female
orf1a_2018	P2018P	TRUE	31	P	P	Brazil_SP-146_2020	31	0	0	0	0	0	South America	Brazil	South America	Brazil	72	Human	2020-03-26	Female
orf1a_2018	P2018P	TRUE	31	P	P	Brazil_L19_CD400_2020	31	0	0	0	0	0	South America	Brazil	South America	Brazil	?	Human	2020-03-31	?
orf1a_2018	P2018P	TRUE	31	P	P	Brazil_L17_CD367_2020	31	0	0	0	0	0	South America	Brazil	South America	Brazil	?	Human	2020-03-31	?
orf1a_2018	P2018P	TRUE	31	P	P	Brazil_L22_CD486_2020	31	0	0	0	0	0	South America	Brazil	South America	Brazil	?	Human	2020-04-05	?
orf1a_2018	P2018P	TRUE	31	P	P	Brazil_L1_CAMPI2_2020	31	0	0	0	0	0	South America	Brazil	South America	Brazil	?	Human	2020-04-01	?
orf1a_2018	P2018P	TRUE	31	P	P	Brazil_L16_CD333_2020	31	0	0	0	0	0	South America	Brazil	South America	Brazil	?	Human	2020-03-28	?
orf1a_2018	P2018P	TRUE	31	P	P	Brazil_PE0238_2020	31	0	0	0	0	0	South America	Brazil	South America	Brazil	72	Human	2020-04-03	Female
orf1a_2018	P2018P	TRUE	31	P	P	Brazil_PA0228_2020	31	0	0	0	0	0	South America	Brazil	South America	Brazil	46	Human	2020-04-01	Female
orf1a_2018	P2018P	TRUE	31	P	P	Brazil_PA162802-IEC_2020	31	0	0	0	0	0	South America	Brazil	South America	Brazil	63	Human	2020-04-07	Male
orf1a_2018	P2018P	TRUE	31	P	P	Brazil_PA0236_2020	31	0	0	0	0	0	South America	Brazil	South America	Brazil	20	Human	2020-04-03	Female
orf1a_2018	P2018P	TRUE	31	P	P	Brazil_PA0230_2020	31	0	0	0	0	0	South America	Brazil	South America	Brazil	35	Human	2020-04-02	Male
orf1a_2018	P2018P	TRUE	31	P	P	Brazil_L17_CD368_2020	31	0	0	0	0	0	South America	Brazil	South America	Brazil	?	Human	2020-03-31	?
orf1a_2018	P2018P	TRUE	31	P	P	Brazil_PA0234_2020	31	0	0	0	0	0	South America	Brazil	South America	Brazil	52	Human	2020-04-03	Male
orf1a_2018	P2018P	TRUE	31	P	P	Brazil_PA0231_2020	31	0	0	0	0	0	South America	Brazil	South America	Brazil	88	Human	2020-04-02	Male
orf1a_2018	P2018P	TRUE	31	P	P	Brazil_PA0233_2020	31	0	0	0	0	0	South America	Brazil	South America	Brazil	60	Human	2020-04-02	Male
orf1a_2018	P2018P	TRUE	31	P	P	Brazil_PA164239-IEC_2020	31	0	0	0	0	0	South America	Brazil	South America	Brazil	38	Human	2020-04-26	Male
orf1a_2018	P2018P	TRUE	31	P	P	Brazil_PA164173-IEC_2020	31	0	0	0	0	0	South America	Brazil	South America	Brazil	38	Human	2020-04-23	Female
orf1a_2018	P2018P	TRUE	31	P	P	Brazil_L9_CD126_2020	31	0	0	0	0	0	South America	Brazil	South America	Brazil	?	Human	2020-03-24	?
orf1a_2018	P2018P	TRUE	31	P	P	Brazil_L15_CD273_2020	31	0	0	0	0	0	South America	Brazil	South America	Brazil	?	Human	2020-03-30	?
orf1a_2018	P2018P	TRUE	31	P	P	Brazil_PA164218-IEC_2020	31	0	0	0	0	0	South America	Brazil	South America	Brazil	45	Human	2020-04-24	Male
orf1a_2018	P2018P	TRUE	31	P	P	Brazil_L7_CD81_2020	31	0	0	0	0	0	South America	Brazil	South America	Brazil	?	Human	2020-03-24	?
orf1a_2018	P2018P	TRUE	31	P	P	Brazil_RJ-1719_2020	31	0	0	0	0	0	South America	Brazil	South America	Brazil	36	Human	2020-04-06	Female
orf1a_2018	P2018P	TRUE	31	P	P	Brazil_SP-601_2020	31	0	0	0	0	0	South America	Brazil	South America	Brazil	63	Human	2020-03-22	Female
orf1a_2018	P2018P	TRUE	31	P	P	Brazil_L9_CD133_2020	31	0	0	0	0	0	South America	Brazil	South America	Brazil	?	Human	2020-03-23	?
ORF3a_215	Y215H	FALSE	1	Y	H	USA_MA-MGH-00199_2020	0	0	0	1	0	0	North America	USA	North America	USA	?	Human	2020-03-27	?
ORF3a_131	W131L	FALSE	28	W	L	USA_WY-WYPHL-00059_2020	0	0	20	7	1	0	North America	USA	North America	USA	?	Human	2020-03-26	?
ORF3a_131	W131L	FALSE	28	W	L	Netherlands_NA_579_2020	0	0	20	7	1	0	Europe	Netherlands	Europe	Netherlands	?	Human	2020	?
ORF3a_131	W131L	FALSE	28	W	L	Netherlands_Friesland_20_2020	0	0	20	7	1	0	Europe	Netherlands	Europe	Netherlands	?	Human	2020-04-07	?
ORF3a_131	W131L	FALSE	28	W	L	Netherlands_Friesland_21_2020	0	0	20	7	1	0	Europe	Netherlands	Europe	Netherlands	?	Human	2020-04-06	?
ORF3a_131	W131L	FALSE	28	W	L	Netherlands_Friesland_27_2020	0	0	20	7	1	0	Europe	Netherlands	Europe	Netherlands	?	Human	2020-04-09	?
ORF3a_131	W131L	FALSE	28	W	L	USA_NY-NYUMC540_2020	0	0	20	7	1	0	North America	USA	North America	USA	31	Human	2020-03-30	Female
ORF3a_131	W131L	FALSE	28	W	L	Netherlands_Friesland_24_2020	0	0	20	7	1	0	Europe	Netherlands	Europe	Netherlands	?	Human	2020-04-07	?
ORF3a_131	W131L	FALSE	28	W	L	Netherlands_Friesland_25_2020	0	0	20	7	1	0	Europe	Netherlands	Europe	Netherlands	?	Human	2020-04-07	?
ORF3a_131	W131L	FALSE	28	W	L	Netherlands_ZuidHolland_151_2020	0	0	20	7	1	0	Europe	Netherlands	Europe	Netherlands	?	Human	2020-04-19	?
ORF3a_131	W131L	FALSE	28	W	L	USA_WI-UW-505_2020	0	0	20	7	1	0	North America	USA	North America	USA	?	Human	2020-06-01	?
ORF3a_131	W131L	FALSE	28	W	L	Netherlands_NA_575_2020	0	0	20	7	1	0	Europe	Netherlands	Europe	Netherlands	?	Human	2020	?
ORF3a_131	W131L	FALSE	28	W	L	England_201380277_2020	0	0	20	7	1	0	Europe	United Kingdom	Europe	United Kingdom	82	Human	2020-03-24	Male
ORF3a_131	W131L	FALSE	28	W	L	Scotland_CVR3045_2020	0	0	20	7	1	0	Europe	United Kingdom	Europe	United Kingdom	?	Human	2020-04-23	?
ORF3a_131	W131L	FALSE	28	W	L	USA_WY-WYPHL-00047_2020	0	0	20	7	1	0	North America	USA	North America	USA	?	Human	2020-03-24	?
ORF3a_131	W131L	FALSE	28	W	L	Netherlands_NoordHolland_16_2020	0	0	20	7	1	0	Europe	Netherlands	Europe	Netherlands	?	Human	2020-04-27	?
ORF3a_131	W131L	FALSE	28	W	L	Netherlands_Friesland_26_2020	0	0	20	7	1	0	Europe	Netherlands	Europe	Netherlands	?	Human	2020-04-08	?
ORF3a_131	W131L	FALSE	28	W	L	USA_FL-Miami-06_UMTL-A388_2020	0	0	20	7	1	0	North America	USA	North America	USA	71	Human	2020-06-09	Female
ORF3a_131	W131L	FALSE	28	W	L	England_201380276_2020	0	0	20	7	1	0	Europe	United Kingdom	Europe	United Kingdom	78	Human	2020-03-23	Male
ORF3a_131	W131L	FALSE	28	W	L	Netherlands_Friesland_23_2020	0	0	20	7	1	0	Europe	Netherlands	Europe	Netherlands	?	Human	2020-04-06	?
ORF3a_131	W131L	FALSE	28	W	L	Netherlands_NA_577_2020	0	0	20	7	1	0	Europe	Netherlands	Europe	Netherlands	?	Human	2020	?
ORF3a_131	W131L	FALSE	28	W	L	Netherlands_Friesland_22_2020	0	0	20	7	1	0	Europe	Netherlands	Europe	Netherlands	?	Human	2020-04-07	?
ORF3a_131	W131L	FALSE	28	W	L	Netherlands_NA_576_2020	0	0	20	7	1	0	Europe	Netherlands	Europe	Netherlands	?	Human	2020	?
ORF3a_131	W131L	FALSE	28	W	L	Israel_2046434_2020	0	0	20	7	1	0	Asia	Israel	Asia	Israel	59	Human	2020-04-01	Female
ORF3a_131	W131L	FALSE	28	W	L	Netherlands_NA_578_2020	0	0	20	7	1	0	Europe	Netherlands	Europe	Netherlands	?	Human	2020	?
ORF3a_131	W131L	FALSE	28	W	L	USA_WI-UW-485_2020	0	0	20	7	1	0	North America	USA	North America	USA	?	Human	2020-06-01	?
ORF3a_131	W131L	FALSE	28	W	L	Scotland_CVR2849_2020	0	0	20	7	1	0	Europe	United Kingdom	Europe	United Kingdom	?	Human	2020-04-21	?
ORF3a_131	W131L	FALSE	28	W	L	Netherlands_Friesland_28_2020	0	0	20	7	1	0	Europe	Netherlands	Europe	Netherlands	?	Human	2020-04-10	?
ORF3a_131	W131L	FALSE	28	W	L	USA_WY-WYPHL-00088_2020	0	0	20	7	1	0	North America	USA	North America	USA	?	Human	2020-03-30	?
S_288	A288V	FALSE	1	A	V	Lebanon_S6_766_2020	0	0	0	0	1	0	Asia	Lebanon	Europe	France	?	Human	2020-03-09	Male
orf1b_431	F431L	FALSE	1	F	L	Croatia_14412_Koprivnica_2020	0	0	1	0	0	0	Europe	Croatia	Europe	Croatia	68	Human	2020-04-21	Male
orf1a_2793	V2793A	FALSE	2	V	A	Netherlands_NA_490_2020	0	0	2	0	0	0	Europe	Netherlands	Europe	Netherlands	?	Human	2020-04-05	?
orf1a_2793	V2793A	FALSE	2	V	A	Netherlands_Flevoland_7_2020	0	0	2	0	0	0	Europe	Netherlands	Europe	Netherlands	?	Human	2020-04-15	?
ORF10_20	R20X	FALSE	1	R	X	Netherlands_ZuidHolland_94_2020	0	0	1	0	0	0	Europe	Netherlands	Europe	Netherlands	?	Human	2020-03-31	?
orf1a_3829	L3829F	FALSE	143	L	F	England_SHEF-C2477_2020	0	0	131	10	1	1	Europe	United Kingdom	Europe	United Kingdom	?	Human	2020-05-01	?
orf1a_3829	L3829F	FALSE	143	L	F	England_SHEF-C517D_2020	0	0	131	10	1	1	Europe	United Kingdom	Europe	United Kingdom	?	Human	2020-04-27	?
orf1a_3829	L3829F	FALSE	143	L	F	England_SHEF-CD227_2020	0	0	131	10	1	1	Europe	United Kingdom	Europe	United Kingdom	?	Human	2020-05-10	?
orf1a_3829	L3829F	FALSE	143	L	F	England_CAMB-7D648_2020	0	0	131	10	1	1	Europe	United Kingdom	Europe	United Kingdom	?	Human	2020-04-06	?
orf1a_3829	L3829F	FALSE	143	L	F	England_SHEF-D0151_2020	0	0	131	10	1	1	Europe	United Kingdom	Europe	United Kingdom	?	Human	2020-04-29	?
orf1a_3829	L3829F	FALSE	143	L	F	England_SHEF-CE36F_2020	0	0	131	10	1	1	Europe	United Kingdom	Europe	United Kingdom	?	Human	2020-05-01	?
orf1a_3829	L3829F	FALSE	143	L	F	England_SHEF-C590C_2020	0	0	131	10	1	1	Europe	United Kingdom	Europe	United Kingdom	?	Human	2020-05-15	?
orf1a_3829	L3829F	FALSE	143	L	F	England_SHEF-CDCDE_2020	0	0	131	10	1	1	Europe	United Kingdom	Europe	United Kingdom	?	Human	2020-05-10	?
orf1a_3829	L3829F	FALSE	143	L	F	England_SHEF-CE3D8_2020	0	0	131	10	1	1	Europe	United Kingdom	Europe	United Kingdom	?	Human	2020-05-11	?
orf1a_3829	L3829F	FALSE	143	L	F	England_SHEF-C28D5_2020	0	0	131	10	1	1	Europe	United Kingdom	Europe	United Kingdom	?	Human	2020-05-17	?
orf1a_3829	L3829F	FALSE	143	L	F	England_SHEF-C3B80_2020	0	0	131	10	1	1	Europe	United Kingdom	Europe	United Kingdom	?	Human	2020-05-04	?
orf1a_3829	L3829F	FALSE	143	L	F	England_SHEF-C8408_2020	0	0	131	10	1	1	Europe	United Kingdom	Europe	United Kingdom	?	Human	2020-04-07	?
orf1a_3829	L3829F	FALSE	143	L	F	England_SHEF-CD98C_2020	0	0	131	10	1	1	Europe	United Kingdom	Europe	United Kingdom	?	Human	2020-05-19	?
orf1a_3829	L3829F	FALSE	143	L	F	England_SHEF-C2046_2020	0	0	131	10	1	1	Europe	United Kingdom	Europe	United Kingdom	?	Human	2020-05-11	?
orf1a_3829	L3829F	FALSE	143	L	F	England_SHEF-C2064_2020	0	0	131	10	1	1	Europe	United Kingdom	Europe	United Kingdom	?	Human	2020-05-02	?
orf1a_3829	L3829F	FALSE	143	L	F	England_SHEF-CCF8B_2020	0	0	131	10	1	1	Europe	United Kingdom	Europe	United Kingdom	?	Human	2020-04-29	?
orf1a_3829	L3829F	FALSE	143	L	F	England_SHEF-C66AA_2020	0	0	131	10	1	1	Europe	United Kingdom	Europe	United Kingdom	?	Human	2020-05-14	?
orf1a_3829	L3829F	FALSE	143	L	F	Canada_BC_27081621_2020	0	0	131	10	1	1	North America	Canada	North America	Canada	?	Human	2020-03-20	?
orf1a_3829	L3829F	FALSE	143	L	F	England_SHEF-C7560_2020	0	0	131	10	1	1	Europe	United Kingdom	Europe	United Kingdom	?	Human	2020-04-18	?
orf1a_3829	L3829F	FALSE	143	L	F	USA_LA-GBCL-26556510_2020	0	0	131	10	1	1	North America	USA	North America	USA	?	Human	2020-04-16	?
orf1a_3829	L3829F	FALSE	143	L	F	England_SHEF-CAC4A_2020	0	0	131	10	1	1	Europe	United Kingdom	Europe	United Kingdom	?	Human	2020-05-18	?
orf1a_3829	L3829F	FALSE	143	L	F	England_SHEF-D1062_2020	0	0	131	10	1	1	Europe	United Kingdom	Europe	United Kingdom	?	Human	2020-04-29	?
orf1a_3829	L3829F	FALSE	143	L	F	USA_CruiseA-14_2020	0	0	131	10	1	1	North America	USA	North America	USA	?	Human	2020-02-25	?
orf1a_3829	L3829F	FALSE	143	L	F	England_SHEF-CCEF7_2020	0	0	131	10	1	1	Europe	United Kingdom	Europe	United Kingdom	?	Human	2020-05-08	?
orf1a_3829	L3829F	FALSE	143	L	F	England_SHEF-C4AEC_2020	0	0	131	10	1	1	Europe	United Kingdom	Europe	United Kingdom	?	Human	2020-06-02	?
orf1a_3829	L3829F	FALSE	143	L	F	England_SHEF-C0A86_2020	0	0	131	10	1	1	Europe	United Kingdom	Europe	United Kingdom	?	Human	2020-04-29	?
orf1a_3829	L3829F	FALSE	143	L	F	England_SHEF-CB10E_2020	0	0	131	10	1	1	Europe	United Kingdom	Europe	United Kingdom	?	Human	2020-05-02	?
orf1a_3829	L3829F	FALSE	143	L	F	England_SHEF-C9540_2020	0	0	131	10	1	1	Europe	United Kingdom	Europe	United Kingdom	?	Human	2020-05-13	?
orf1a_3829	L3829F	FALSE	143	L	F	England_SHEF-D03B5_2020	0	0	131	10	1	1	Europe	United Kingdom	Europe	United Kingdom	?	Human	2020-05-11	?
orf1a_3829	L3829F	FALSE	143	L	F	England_SHEF-CB2FC_2020	0	0	131	10	1	1	Europe	United Kingdom	Europe	United Kingdom	?	Human	2020-05-22	?
orf1a_3829	L3829F	FALSE	143	L	F	USA_CA-CSMC126_2020	0	0	131	10	1	1	North America	USA	North America	USA	77	Human	2020-04-09	Male
orf1a_3829	L3829F	FALSE	143	L	F	England_SHEF-D068F_2020	0	0	131	10	1	1	Europe	United Kingdom	Europe	United Kingdom	?	Human	2020-04-17	?
orf1a_3829	L3829F	FALSE	143	L	F	England_SHEF-CB6B4_2020	0	0	131	10	1	1	Europe	United Kingdom	Europe	United Kingdom	?	Human	2020-05-05	?
orf1a_3829	L3829F	FALSE	143	L	F	England_NOTT-10F5B6_2020	0	0	131	10	1	1	Europe	United Kingdom	Europe	United Kingdom	?	Human	2020-04-03	?
orf1a_3829	L3829F	FALSE	143	L	F	England_SHEF-C3D7B_2020	0	0	131	10	1	1	Europe	United Kingdom	Europe	United Kingdom	?	Human	2020-05-19	?
orf1a_3829	L3829F	FALSE	143	L	F	Scotland_CVR146_2020	0	0	131	10	1	1	Europe	United Kingdom	Europe	United Kingdom	?	Human	2020-03-14	?
orf1a_3829	L3829F	FALSE	143	L	F	England_SHEF-C95C8_2020	0	0	131	10	1	1	Europe	United Kingdom	Europe	United Kingdom	?	Human	2020-06-03	?
orf1a_3829	L3829F	FALSE	143	L	F	England_SHEF-C474F_2020	0	0	131	10	1	1	Europe	United Kingdom	Europe	United Kingdom	?	Human	2020-05-27	?
orf1a_3829	L3829F	FALSE	143	L	F	England_SHEF-CDB2C_2020	0	0	131	10	1	1	Europe	United Kingdom	Europe	United Kingdom	?	Human	2020-04-23	?
orf1a_3829	L3829F	FALSE	143	L	F	England_SHEF-C9F15_2020	0	0	131	10	1	1	Europe	United Kingdom	Europe	United Kingdom	?	Human	2020-05-08	?
orf1a_3829	L3829F	FALSE	143	L	F	England_SHEF-C6DC3_2020	0	0	131	10	1	1	Europe	United Kingdom	Europe	United Kingdom	?	Human	2020-04-29	?
orf1a_3829	L3829F	FALSE	143	L	F	England_SHEF-C493A_2020	0	0	131	10	1	1	Europe	United Kingdom	Europe	United Kingdom	?	Human	2020-04-01	?
orf1a_3829	L3829F	FALSE	143	L	F	England_SHEF-CBB6A_2020	0	0	131	10	1	1	Europe	United Kingdom	Europe	United Kingdom	?	Human	2020-05-13	?
orf1a_3829	L3829F	FALSE	143	L	F	England_SHEF-CACD1_2020	0	0	131	10	1	1	Europe	United Kingdom	Europe	United Kingdom	?	Human	2020-05-13	?
orf1a_3829	L3829F	FALSE	143	L	F	England_SHEF-D3464_2020	0	0	131	10	1	1	Europe	United Kingdom	Europe	United Kingdom	?	Human	2020-05-13	?
orf1a_3829	L3829F	FALSE	143	L	F	England_SHEF-C82C2_2020	0	0	131	10	1	1	Europe	United Kingdom	Europe	United Kingdom	?	Human	2020-05-10	?
orf1a_3829	L3829F	FALSE	143	L	F	England_SHEF-C57F3_2020	0	0	131	10	1	1	Europe	United Kingdom	Europe	United Kingdom	?	Human	2020-05-15	?
orf1a_3829	L3829F	FALSE	143	L	F	England_SHEF-CCBD2_2020	0	0	131	10	1	1	Europe	United Kingdom	Europe	United Kingdom	?	Human	2020-04-14	?
orf1a_3829	L3829F	FALSE	143	L	F	England_SHEF-C96F2_2020	0	0	131	10	1	1	Europe	United Kingdom	Europe	United Kingdom	?	Human	2020-05-07	?
orf1a_3829	L3829F	FALSE	143	L	F	England_SHEF-CCD54_2020	0	0	131	10	1	1	Europe	United Kingdom	Europe	United Kingdom	?	Human	2020-05-01	?
orf1a_3829	L3829F	FALSE	143	L	F	England_SHEF-D2ED0_2020	0	0	131	10	1	1	Europe	United Kingdom	Europe	United Kingdom	?	Human	2020-05-04	?
orf1a_3829	L3829F	FALSE	143	L	F	England_SHEF-C86F3_2020	0	0	131	10	1	1	Europe	United Kingdom	Europe	United Kingdom	?	Human	2020-05-09	?
orf1a_3829	L3829F	FALSE	143	L	F	England_NOTT-10F5F2_2020	0	0	131	10	1	1	Europe	United Kingdom	Europe	United Kingdom	?	Human	2020-04-03	?
orf1a_3829	L3829F	FALSE	143	L	F	England_SHEF-C5BF7_2020	0	0	131	10	1	1	Europe	United Kingdom	Europe	United Kingdom	?	Human	2020-04-13	?
orf1a_3829	L3829F	FALSE	143	L	F	Australia_VIC1292_2020	0	0	131	10	1	1	Oceania	Australia	Oceania	Australia	59	Human	2020-04-09	Female
orf1a_3829	L3829F	FALSE	143	L	F	England_SHEF-C7F26_2020	0	0	131	10	1	1	Europe	United Kingdom	Europe	United Kingdom	?	Human	2020-05-13	?
orf1a_3829	L3829F	FALSE	143	L	F	England_SHEF-CBC94_2020	0	0	131	10	1	1	Europe	United Kingdom	Europe	United Kingdom	?	Human	2020-05-26	?
orf1a_3829	L3829F	FALSE	143	L	F	England_SHEF-C5FFB_2020	0	0	131	10	1	1	Europe	United Kingdom	Europe	United Kingdom	?	Human	2020-05-28	?
orf1a_3829	L3829F	FALSE	143	L	F	England_SHEF-D174F_2020	0	0	131	10	1	1	Europe	United Kingdom	Europe	United Kingdom	?	Human	2020-04-02	?
orf1a_3829	L3829F	FALSE	143	L	F	England_SHEF-CAF41_2020	0	0	131	10	1	1	Europe	United Kingdom	Europe	United Kingdom	?	Human	2020-05-12	?
orf1a_3829	L3829F	FALSE	143	L	F	England_SHEF-C8A33_2020	0	0	131	10	1	1	Europe	United Kingdom	Europe	United Kingdom	?	Human	2020-05-01	?
orf1a_3829	L3829F	FALSE	143	L	F	England_CAMB-7E9B7_2020	0	0	131	10	1	1	Europe	United Kingdom	Europe	United Kingdom	?	Human	2020-04-06	?
orf1a_3829	L3829F	FALSE	143	L	F	England_SHEF-C2E5B_2020	0	0	131	10	1	1	Europe	United Kingdom	Europe	United Kingdom	?	Human	2020-04-03	?
orf1a_3829	L3829F	FALSE	143	L	F	England_SHEF-C11BD_2020	0	0	131	10	1	1	Europe	United Kingdom	Europe	United Kingdom	?	Human	2020-04-07	?
orf1a_3829	L3829F	FALSE	143	L	F	England_SHEF-CD6B2_2020	0	0	131	10	1	1	Europe	United Kingdom	Europe	United Kingdom	?	Human	2020-04-29	?
orf1a_3829	L3829F	FALSE	143	L	F	England_SHEF-C6AAE_2020	0	0	131	10	1	1	Europe	United Kingdom	Europe	United Kingdom	?	Human	2020-05-19	?
orf1a_3829	L3829F	FALSE	143	L	F	England_SHEF-D0EA5_2020	0	0	131	10	1	1	Europe	United Kingdom	Europe	United Kingdom	?	Human	2020-05-04	?
orf1a_3829	L3829F	FALSE	143	L	F	England_SHEF-C6491_2020	0	0	131	10	1	1	Europe	United Kingdom	Europe	United Kingdom	?	Human	2020-05-11	?
orf1a_3829	L3829F	FALSE	143	L	F	England_SHEF-C3625_2020	0	0	131	10	1	1	Europe	United Kingdom	Europe	United Kingdom	?	Human	2020-05-14	?
orf1a_3829	L3829F	FALSE	143	L	F	England_SHEF-C20FB_2020	0	0	131	10	1	1	Europe	United Kingdom	Europe	United Kingdom	?	Human	2020-06-01	?
orf1a_3829	L3829F	FALSE	143	L	F	England_SHEF-D0A65_2020	0	0	131	10	1	1	Europe	United Kingdom	Europe	United Kingdom	?	Human	2020-05-05	?
orf1a_3829	L3829F	FALSE	143	L	F	England_SHEF-C85AB_2020	0	0	131	10	1	1	Europe	United Kingdom	Europe	United Kingdom	?	Human	2020-05-01	?
orf1a_3829	L3829F	FALSE	143	L	F	England_SHEF-CD0C3_2020	0	0	131	10	1	1	Europe	United Kingdom	Europe	United Kingdom	?	Human	2020-04-11	?
orf1a_3829	L3829F	FALSE	143	L	F	England_SHEF-C62E2_2020	0	0	131	10	1	1	Europe	United Kingdom	Europe	United Kingdom	?	Human	2020-05-02	?
orf1a_3829	L3829F	FALSE	143	L	F	England_SHEF-C432D_2020	0	0	131	10	1	1	Europe	United Kingdom	Europe	United Kingdom	?	Human	2020-05-21	?
orf1a_3829	L3829F	FALSE	143	L	F	England_SHEF-CB04D_2020	0	0	131	10	1	1	Europe	United Kingdom	Europe	United Kingdom	?	Human	2020-04-10	?
orf1a_3829	L3829F	FALSE	143	L	F	England_SHEF-CE235_2020	0	0	131	10	1	1	Europe	United Kingdom	Europe	United Kingdom	?	Human	2020-05-13	?
orf1a_3829	L3829F	FALSE	143	L	F	England_SHEF-C31CA_2020	0	0	131	10	1	1	Europe	United Kingdom	Europe	United Kingdom	?	Human	2020-04-30	?
orf1a_3829	L3829F	FALSE	143	L	F	England_SHEF-CC8DB_2020	0	0	131	10	1	1	Europe	United Kingdom	Europe	United Kingdom	?	Human	2020-05-12	?
orf1a_3829	L3829F	FALSE	143	L	F	England_SHEF-D08D4_2020	0	0	131	10	1	1	Europe	United Kingdom	Europe	United Kingdom	?	Human	2020-05-12	?
orf1a_3829	L3829F	FALSE	143	L	F	England_SHEF-C26AE_2020	0	0	131	10	1	1	Europe	United Kingdom	Europe	United Kingdom	?	Human	2020-05-14	?
orf1a_3829	L3829F	FALSE	143	L	F	England_CAMB-762F0_2020	0	0	131	10	1	1	Europe	United Kingdom	Europe	United Kingdom	?	Human	2020-03-29	?
orf1a_3829	L3829F	FALSE	143	L	F	England_SHEF-C4554_2020	0	0	131	10	1	1	Europe	United Kingdom	Europe	United Kingdom	?	Human	2020-04-30	?
orf1a_3829	L3829F	FALSE	143	L	F	USA_MN-MDH-1219_2020	0	0	131	10	1	1	North America	USA	North America	USA	?	Human	2020-05-29	?
orf1a_3829	L3829F	FALSE	143	L	F	England_SHEF-CB186_2020	0	0	131	10	1	1	Europe	United Kingdom	Europe	United Kingdom	?	Human	2020-05-13	?
orf1a_3829	L3829F	FALSE	143	L	F	England_CAMB-815F9_2020	0	0	131	10	1	1	Europe	United Kingdom	Europe	United Kingdom	?	Human	2020-04-10	?
orf1a_3829	L3829F	FALSE	143	L	F	England_SHEF-C5C30_2020	0	0	131	10	1	1	Europe	United Kingdom	Europe	United Kingdom	?	Human	2020-04-26	?
orf1a_3829	L3829F	FALSE	143	L	F	England_SHEF-CC6B3_2020	0	0	131	10	1	1	Europe	United Kingdom	Europe	United Kingdom	?	Human	2020-05-18	?
orf1a_3829	L3829F	FALSE	143	L	F	England_SHEF-C3740_2020	0	0	131	10	1	1	Europe	United Kingdom	Europe	United Kingdom	?	Human	2020-04-30	?
orf1a_3829	L3829F	FALSE	143	L	F	England_SHEF-C5A36_2020	0	0	131	10	1	1	Europe	United Kingdom	Europe	United Kingdom	?	Human	2020-04-14	?
orf1a_3829	L3829F	FALSE	143	L	F	England_SHEF-D1BAD_2020	0	0	131	10	1	1	Europe	United Kingdom	Europe	United Kingdom	?	Human	2020-05-06	?
orf1a_3829	L3829F	FALSE	143	L	F	England_SHEF-C2C7F_2020	0	0	131	10	1	1	Europe	United Kingdom	Europe	United Kingdom	?	Human	2020-05-02	?
orf1a_3829	L3829F	FALSE	143	L	F	USA_MN-MDH-1223_2020	0	0	131	10	1	1	North America	USA	North America	USA	?	Human	2020-06-03	?
orf1a_3829	L3829F	FALSE	143	L	F	England_SHEF-CB6E1_2020	0	0	131	10	1	1	Europe	United Kingdom	Europe	United Kingdom	?	Human	2020-05-09	?
orf1a_3829	L3829F	FALSE	143	L	F	England_SHEF-CF39B_2020	0	0	131	10	1	1	Europe	United Kingdom	Europe	United Kingdom	?	Human	2020-04-30	?
orf1a_3829	L3829F	FALSE	143	L	F	England_SHEF-C243B_2020	0	0	131	10	1	1	Europe	United Kingdom	Europe	United Kingdom	?	Human	2020-04-11	?
orf1a_3829	L3829F	FALSE	143	L	F	England_SHEF-D2A36_2020	0	0	131	10	1	1	Europe	United Kingdom	Europe	United Kingdom	?	Human	2020-04-13	?
orf1a_3829	L3829F	FALSE	143	L	F	England_SHEF-C7454_2020	0	0	131	10	1	1	Europe	United Kingdom	Europe	United Kingdom	?	Human	2020-05-03	?
orf1a_3829	L3829F	FALSE	143	L	F	England_SHEF-C35FB_2020	0	0	131	10	1	1	Europe	United Kingdom	Europe	United Kingdom	?	Human	2020-05-01	?
orf1a_3829	L3829F	FALSE	143	L	F	England_SHEF-D1606_2020	0	0	131	10	1	1	Europe	United Kingdom	Europe	United Kingdom	?	Human	2020-05-15	?
orf1a_3829	L3829F	FALSE	143	L	F	England_SHEF-CCEBB_2020	0	0	131	10	1	1	Europe	United Kingdom	Europe	United Kingdom	?	Human	2020-05-16	?
orf1a_3829	L3829F	FALSE	143	L	F	England_SHEF-CD63A_2020	0	0	131	10	1	1	Europe	United Kingdom	Europe	United Kingdom	?	Human	2020-05-05	?
orf1a_3829	L3829F	FALSE	143	L	F	England_SHEF-D0EE1_2020	0	0	131	10	1	1	Europe	United Kingdom	Europe	United Kingdom	?	Human	2020-04-25	?
orf1a_3829	L3829F	FALSE	143	L	F	England_SHEF-CE709_2020	0	0	131	10	1	1	Europe	United Kingdom	Europe	United Kingdom	?	Human	2020-05-10	?
orf1a_3829	L3829F	FALSE	143	L	F	England_SHEF-D2A81_2020	0	0	131	10	1	1	Europe	United Kingdom	Europe	United Kingdom	?	Human	2020-05-22	?
orf1a_3829	L3829F	FALSE	143	L	F	England_SHEF-C9267_2020	0	0	131	10	1	1	Europe	United Kingdom	Europe	United Kingdom	?	Human	2020-05-23	?
orf1a_3829	L3829F	FALSE	143	L	F	USA_MN-MDH-1220_2020	0	0	131	10	1	1	North America	USA	North America	USA	?	Human	2020-06-01	?
orf1a_3829	L3829F	FALSE	143	L	F	England_SHEF-C1047_2020	0	0	131	10	1	1	Europe	United Kingdom	Europe	United Kingdom	?	Human	2020-04-11	?
orf1a_3829	L3829F	FALSE	143	L	F	England_SHEF-C119F_2020	0	0	131	10	1	1	Europe	United Kingdom	Europe	United Kingdom	?	Human	2020-04-28	?
orf1a_3829	L3829F	FALSE	143	L	F	England_SHEF-CABC5_2020	0	0	131	10	1	1	Europe	United Kingdom	Europe	United Kingdom	?	Human	2020-04-17	?
orf1a_3829	L3829F	FALSE	143	L	F	Switzerland_120020_2020	0	0	131	10	1	1	Europe	Switzerland	Europe	Switzerland	?	Human	2020-04-17	?
orf1a_3829	L3829F	FALSE	143	L	F	Shangrao_JX1974_2020	0	0	131	10	1	1	Asia	China	Asia	China	43	Human	2020-02-08	Male
orf1a_3829	L3829F	FALSE	143	L	F	England_SHEF-C12E7_2020	0	0	131	10	1	1	Europe	United Kingdom	Europe	United Kingdom	?	Human	2020-04-10	?
orf1a_3829	L3829F	FALSE	143	L	F	England_SHEF-CB933_2020	0	0	131	10	1	1	Europe	United Kingdom	Europe	United Kingdom	?	Human	2020-05-18	?
orf1a_3829	L3829F	FALSE	143	L	F	England_SHEF-CCFA9_2020	0	0	131	10	1	1	Europe	United Kingdom	Europe	United Kingdom	?	Human	2020-05-05	?
orf1a_3829	L3829F	FALSE	143	L	F	England_SHEF-CAC77_2020	0	0	131	10	1	1	Europe	United Kingdom	Europe	United Kingdom	?	Human	2020-05-06	?
orf1a_3829	L3829F	FALSE	143	L	F	USA_TX-HMH0451_2020	0	0	131	10	1	1	North America	USA	North America	USA	?	Human	2020-04-03	?
orf1a_3829	L3829F	FALSE	143	L	F	England_SHEF-C9A05_2020	0	0	131	10	1	1	Europe	United Kingdom	Europe	United Kingdom	?	Human	2020-05-03	?
orf1a_3829	L3829F	FALSE	143	L	F	England_SHEF-CC4C8_2020	0	0	131	10	1	1	Europe	United Kingdom	Europe	United Kingdom	?	Human	2020-04-26	?
orf1a_3829	L3829F	FALSE	143	L	F	England_SHEF-D1D6B_2020	0	0	131	10	1	1	Europe	United Kingdom	Europe	United Kingdom	?	Human	2020-04-18	?
orf1a_3829	L3829F	FALSE	143	L	F	England_SHEF-C7A9E_2020	0	0	131	10	1	1	Europe	United Kingdom	Europe	United Kingdom	?	Human	2020-05-12	?
orf1a_3829	L3829F	FALSE	143	L	F	England_SHEF-C948F_2020	0	0	131	10	1	1	Europe	United Kingdom	Europe	United Kingdom	?	Human	2020-04-28	?
orf1a_3829	L3829F	FALSE	143	L	F	England_SHEF-D2A09_2020	0	0	131	10	1	1	Europe	United Kingdom	Europe	United Kingdom	?	Human	2020-04-26	?
orf1a_3829	L3829F	FALSE	143	L	F	England_SHEF-C35DD_2020	0	0	131	10	1	1	Europe	United Kingdom	Europe	United Kingdom	?	Human	2020-04-30	?
orf1a_3829	L3829F	FALSE	143	L	F	USA_MN-MDH-1222_2020	0	0	131	10	1	1	North America	USA	North America	USA	?	Human	2020-06-03	?
orf1a_3829	L3829F	FALSE	143	L	F	England_SHEF-C783A_2020	0	0	131	10	1	1	Europe	United Kingdom	Europe	United Kingdom	?	Human	2020-05-12	?
orf1a_3829	L3829F	FALSE	143	L	F	England_SHEF-C6D78_2020	0	0	131	10	1	1	Europe	United Kingdom	Europe	United Kingdom	?	Human	2020-05-15	?
orf1a_3829	L3829F	FALSE	143	L	F	England_SHEF-C288A_2020	0	0	131	10	1	1	Europe	United Kingdom	Europe	United Kingdom	?	Human	2020-05-09	?
orf1a_3829	L3829F	FALSE	143	L	F	England_SHEF-C630D_2020	0	0	131	10	1	1	Europe	United Kingdom	Europe	United Kingdom	?	Human	2020-05-25	?
orf1a_3829	L3829F	FALSE	143	L	F	England_SHEF-CE88E_2020	0	0	131	10	1	1	Europe	United Kingdom	Europe	United Kingdom	?	Human	2020-05-11	?
orf1a_3829	L3829F	FALSE	143	L	F	USA_MN-MDH-1221_2020	0	0	131	10	1	1	North America	USA	North America	USA	?	Human	2020-06-02	?
orf1a_3829	L3829F	FALSE	143	L	F	England_SHEF-CACFF_2020	0	0	131	10	1	1	Europe	United Kingdom	Europe	United Kingdom	?	Human	2020-05-16	?
orf1a_3829	L3829F	FALSE	143	L	F	England_SHEF-CF96C_2020	0	0	131	10	1	1	Europe	United Kingdom	Europe	United Kingdom	?	Human	2020-05-23	?
orf1a_3829	L3829F	FALSE	143	L	F	England_SHEF-CE806_2020	0	0	131	10	1	1	Europe	United Kingdom	Europe	United Kingdom	?	Human	2020-05-13	?
orf1a_3829	L3829F	FALSE	143	L	F	England_SHEF-C68FF_2020	0	0	131	10	1	1	Europe	United Kingdom	Europe	United Kingdom	?	Human	2020-05-15	?
orf1a_3829	L3829F	FALSE	143	L	F	England_SHEF-CCA99_2020	0	0	131	10	1	1	Europe	United Kingdom	Europe	United Kingdom	?	Human	2020-05-11	?
orf1a_3829	L3829F	FALSE	143	L	F	England_201640253_2020	0	0	131	10	1	1	Europe	United Kingdom	Europe	United Kingdom	56	Human	2020-04-14	Male
orf1a_3829	L3829F	FALSE	143	L	F	England_SHEF-C5E1C_2020	0	0	131	10	1	1	Europe	United Kingdom	Europe	United Kingdom	?	Human	2020-04-29	?
orf1a_3829	L3829F	FALSE	143	L	F	England_SHEF-C79A0_2020	0	0	131	10	1	1	Europe	United Kingdom	Europe	United Kingdom	?	Human	2020-04-17	?
orf1a_3829	L3829F	FALSE	143	L	F	England_SHEF-C6042_2020	0	0	131	10	1	1	Europe	United Kingdom	Europe	United Kingdom	?	Human	2020-04-13	?
orf1a_3829	L3829F	FALSE	143	L	F	England_SHEF-C1C25_2020	0	0	131	10	1	1	Europe	United Kingdom	Europe	United Kingdom	?	Human	2020-05-02	?
orf1a_3829	L3829F	FALSE	143	L	F	England_SHEF-D1FB0_2020	0	0	131	10	1	1	Europe	United Kingdom	Europe	United Kingdom	?	Human	2020-05-26	?
orf1a_3829	L3829F	FALSE	143	L	F	England_SHEF-10B26AE_2020	0	0	131	10	1	1	Europe	United Kingdom	Europe	United Kingdom	?	Human	2020-04-13	?
orf1b_1166	Q1166Q	TRUE	1	Q	Q	England_LCST-24D6D6C_2020	0	0	1	0	0	0	Europe	United Kingdom	Europe	United Kingdom	?	Human	2020-06-10	?
orf1a_3859	Q3859Q	TRUE	14	Q	Q	England_20102007104_2020	0	0	11	0	3	0	Europe	United Kingdom	Europe	United Kingdom	55	Human	2020-03-01	Female
orf1a_3859	Q3859Q	TRUE	14	Q	Q	India_InStem_NCBS_0076_2020	0	0	11	0	3	0	Asia	India	Asia	India	?	Human	2020-06-17	?
orf1a_3859	Q3859Q	TRUE	14	Q	Q	India_InStem_NCBS_0039_2020	0	0	11	0	3	0	Asia	India	Asia	India	?	Human	2020-06-17	?
orf1a_3859	Q3859Q	TRUE	14	Q	Q	India_InStem_NCBS_0073_2020	0	0	11	0	3	0	Asia	India	Asia	India	?	Human	2020-06-17	?
orf1a_3859	Q3859Q	TRUE	14	Q	Q	England_201080014_2020	0	0	11	0	3	0	Europe	United Kingdom	Europe	United Kingdom	55	Human	2020-03-05	Female
orf1a_3859	Q3859Q	TRUE	14	Q	Q	England_20102007004_2020	0	0	11	0	3	0	Europe	United Kingdom	Europe	United Kingdom	55	Human	2020-03-02	Female
orf1a_3859	Q3859Q	TRUE	14	Q	Q	England_20099089604_2020	0	0	11	0	3	0	Europe	United Kingdom	Europe	United Kingdom	55	Human	2020-02-27	Female
orf1a_3859	Q3859Q	TRUE	14	Q	Q	England_20099110204_2020	0	0	11	0	3	0	Europe	United Kingdom	Europe	United Kingdom	55	Human	2020-03-01	Female
orf1a_3859	Q3859Q	TRUE	14	Q	Q	England_20102003204_2020	0	0	11	0	3	0	Europe	United Kingdom	Europe	United Kingdom	55	Human	2020-03-03	Female
orf1a_3859	Q3859Q	TRUE	14	Q	Q	England_200990723_2020	0	0	11	0	3	0	Europe	United Kingdom	Europe	United Kingdom	54	Human	2020-02-27	Female
orf1a_3859	Q3859Q	TRUE	14	Q	Q	Finland_8May18S18_2020	0	0	11	0	3	0	Europe	Finland	Europe	Finland	?	Human	2020-05-08	?
orf1a_3859	Q3859Q	TRUE	14	Q	Q	England_201040027_2020	0	0	11	0	3	0	Europe	United Kingdom	Europe	United Kingdom	55	Human	2020-03-03	Female
orf1a_3859	Q3859Q	TRUE	14	Q	Q	Norway_2093_2020	0	0	11	0	3	0	Europe	Norway	Europe	Norway	?	Human	2020-03-16	?
orf1a_3859	Q3859Q	TRUE	14	Q	Q	Norway_2090_2020	0	0	11	0	3	0	Europe	Norway	Europe	Norway	?	Human	2020-03-16	?
orf1a_737	K737R	FALSE	1	K	R	Chile_Santiago_52_2020	1	0	0	0	0	0	South America	Chile	South America	Chile	48	Human	2020-04-01	Male
orf1a_1383	E1383E	TRUE	2	E	E	England_LOND-D49FB_2020	0	0	2	0	0	0	Europe	United Kingdom	Europe	United Kingdom	?	Human	2020-04-10	?
orf1a_1383	E1383E	TRUE	2	E	E	England_LOND-D60E5_2020	0	0	2	0	0	0	Europe	United Kingdom	Europe	United Kingdom	?	Human	2020-04-20	?
S_267	V267A	FALSE	1	V	A	England_201620008_2020	0	0	1	0	0	0	Europe	United Kingdom	Europe	United Kingdom	94	Human	2020-04-13	Female
orf1b_2494	D2494D	TRUE	1	D	D	England_CAMB-728D4_2020	0	0	1	0	0	0	Europe	United Kingdom	Europe	United Kingdom	?	Human	2020-03-23	?
orf1a_2895	I2895I	TRUE	113	I	I	USA_TX-HMH0110_2020	0	1	15	90	6	1	North America	USA	North America	USA	?	Human	2020-03-20	?
orf1a_2895	I2895I	TRUE	113	I	I	USA_LA-GBCL-26556550_2020	0	1	15	90	6	1	North America	USA	North America	USA	?	Human	2020-04-15	?
orf1a_2895	I2895I	TRUE	113	I	I	USA_TX-HMH0141_2020	0	1	15	90	6	1	North America	USA	North America	USA	?	Human	2020-03-21	?
orf1a_2895	I2895I	TRUE	113	I	I	USA_TX-HMH0274_2020	0	1	15	90	6	1	North America	USA	North America	USA	?	Human	2020-03-27	?
orf1a_2895	I2895I	TRUE	113	I	I	USA_TX-HMH0399_2020	0	1	15	90	6	1	North America	USA	North America	USA	?	Human	2020-03-31	?
orf1a_2895	I2895I	TRUE	113	I	I	USA_TX-HMH0381_2020	0	1	15	90	6	1	North America	USA	North America	USA	?	Human	2020-03-30	?
orf1a_2895	I2895I	TRUE	113	I	I	USA_TX-HMH079_2020	0	1	15	90	6	1	North America	USA	North America	USA	?	Human	2020-03-19	?
orf1a_2895	I2895I	TRUE	113	I	I	USA_LA-GBCL-26513034_2020	0	1	15	90	6	1	North America	USA	North America	USA	?	Human	2020-04-21	?
orf1a_2895	I2895I	TRUE	113	I	I	USA_CA-CSMC134_2020	0	1	15	90	6	1	North America	USA	North America	USA	49	Human	2020-03-30	Male
orf1a_2895	I2895I	TRUE	113	I	I	England_BIRM-5E8CF_2020	0	1	15	90	6	1	Europe	United Kingdom	Europe	United Kingdom	?	Human	2020-03-23	?
orf1a_2895	I2895I	TRUE	113	I	I	USA_LA-GBCL-26629255_2020	0	1	15	90	6	1	North America	USA	North America	USA	?	Human	2020-04-21	?
orf1a_2895	I2895I	TRUE	113	I	I	USA_LA-GBCL-26544535_2020	0	1	15	90	6	1	North America	USA	North America	USA	?	Human	2020-04-18	?
orf1a_2895	I2895I	TRUE	113	I	I	USA_TX-HMH068_2020	0	1	15	90	6	1	North America	USA	North America	USA	?	Human	2020-03-18	?
orf1a_2895	I2895I	TRUE	113	I	I	England_20206138304_2020	0	1	15	90	6	1	Europe	United Kingdom	Europe	United Kingdom	?	Human	2020-05-14	?
orf1a_2895	I2895I	TRUE	113	I	I	USA_TX-HMH0135_2020	0	1	15	90	6	1	North America	USA	North America	USA	?	Human	2020-03-21	?
orf1a_2895	I2895I	TRUE	113	I	I	USA_IA-GMF-02699_2020	0	1	15	90	6	1	North America	USA	North America	USA	?	Human	2020-05-08	?
orf1a_2895	I2895I	TRUE	113	I	I	USA_FL-BPHL-0114_2020	0	1	15	90	6	1	North America	USA	North America	USA	?	Human	2020-04-09	?
orf1a_2895	I2895I	TRUE	113	I	I	USA_TX-HMH0432_2020	0	1	15	90	6	1	North America	USA	North America	USA	?	Human	2020-04-02	?
orf1a_2895	I2895I	TRUE	113	I	I	Switzerland_100039_2020	0	1	15	90	6	1	Europe	Switzerland	Europe	Switzerland	?	Human	2020-03-11	?
orf1a_2895	I2895I	TRUE	113	I	I	USA_TX-HMH049_2020	0	1	15	90	6	1	North America	USA	North America	USA	?	Human	2020-03-16	?
orf1a_2895	I2895I	TRUE	113	I	I	USA_TX-HMH0450_2020	0	1	15	90	6	1	North America	USA	North America	USA	?	Human	2020-04-03	?
orf1a_2895	I2895I	TRUE	113	I	I	USA_LA-GBCL-26556509_2020	0	1	15	90	6	1	North America	USA	North America	USA	?	Human	2020-04-16	?
orf1a_2895	I2895I	TRUE	113	I	I	Thailand_Bangkok-0043_2020	0	1	15	90	6	1	Asia	Thailand	Asia	Thailand	?	Human	2020-03-28	?
orf1a_2895	I2895I	TRUE	113	I	I	USA_TX-HMH0207_2020	0	1	15	90	6	1	North America	USA	North America	USA	?	Human	2020-03-24	?
orf1a_2895	I2895I	TRUE	113	I	I	USA_LA-EVTL155_2020	0	1	15	90	6	1	North America	USA	North America	USA	45	Human	2020-04-01	Female
orf1a_2895	I2895I	TRUE	113	I	I	USA_TX-HMH057_2020	0	1	15	90	6	1	North America	USA	North America	USA	?	Human	2020-03-17	?
orf1a_2895	I2895I	TRUE	113	I	I	USA_TX-HMH0127_2020	0	1	15	90	6	1	North America	USA	North America	USA	?	Human	2020-03-20	?
orf1a_2895	I2895I	TRUE	113	I	I	USA_WI-GMF-05510_2020	0	1	15	90	6	1	North America	USA	North America	USA	?	Human	2020-06-07	?
orf1a_2895	I2895I	TRUE	113	I	I	USA_MDH-7761_2020	0	1	15	90	6	1	North America	USA	North America	USA	?	Human	2020-03-12	?
orf1a_2895	I2895I	TRUE	113	I	I	Switzerland_120033_2020	0	1	15	90	6	1	Europe	Switzerland	Europe	Switzerland	?	Human	2020-04-18	?
orf1a_2895	I2895I	TRUE	113	I	I	USA_TX-HMH0391_2020	0	1	15	90	6	1	North America	USA	North America	USA	?	Human	2020-03-27	?
orf1a_2895	I2895I	TRUE	113	I	I	USA_TX-HMH0263_2020	0	1	15	90	6	1	North America	USA	North America	USA	?	Human	2020-03-26	?
orf1a_2895	I2895I	TRUE	113	I	I	USA_TX-HMH022_2020	0	1	15	90	6	1	North America	USA	North America	USA	?	Human	2020-03-17	?
orf1a_2895	I2895I	TRUE	113	I	I	USA_MD-HP00104_2020	0	1	15	90	6	1	North America	USA	North America	USA	67	Human	2020-03-18	Male
orf1a_2895	I2895I	TRUE	113	I	I	Scotland_CVR3456_2020	0	1	15	90	6	1	Europe	United Kingdom	Europe	United Kingdom	?	Human	2020-05-10	?
orf1a_2895	I2895I	TRUE	113	I	I	USA_FL-BPHL-018_2020	0	1	15	90	6	1	North America	USA	North America	USA	?	Human	2020-04-09	?
orf1a_2895	I2895I	TRUE	113	I	I	USA_TX-HMH0383_2020	0	1	15	90	6	1	North America	USA	North America	USA	?	Human	2020-03-31	?
orf1a_2895	I2895I	TRUE	113	I	I	UnitedArabEmirates_P1_2020	0	1	15	90	6	1	Asia	United Arab Emirates	Asia	United Arab Emirates	?	Human	2020-03-30	?
orf1a_2895	I2895I	TRUE	113	I	I	Australia_VIC209_2020	0	1	15	90	6	1	Oceania	Australia	Oceania	Australia	27	Human	2020-03-20	Female
orf1a_2895	I2895I	TRUE	113	I	I	England_CAMB-7D183_2020	0	1	15	90	6	1	Europe	United Kingdom	Europe	United Kingdom	?	Human	2020-04-07	?
orf1a_2895	I2895I	TRUE	113	I	I	USA_TX-HMH0370_2020	0	1	15	90	6	1	North America	USA	North America	USA	?	Human	2020-03-27	?
orf1a_2895	I2895I	TRUE	113	I	I	USA_TX-HMH0192_2020	0	1	15	90	6	1	North America	USA	North America	USA	?	Human	2020-03-23	?
orf1a_2895	I2895I	TRUE	113	I	I	USA_TX-HMH0446_2020	0	1	15	90	6	1	North America	USA	North America	USA	?	Human	2020-04-03	?
orf1a_2895	I2895I	TRUE	113	I	I	USA_TX-HMH0394_2020	0	1	15	90	6	1	North America	USA	North America	USA	?	Human	2020-03-31	?
orf1a_2895	I2895I	TRUE	113	I	I	USA_MD-HP00076_2020	0	1	15	90	6	1	North America	USA	North America	USA	30	Human	2020-03-11	Male
orf1a_2895	I2895I	TRUE	113	I	I	USA_TX-HMH0279_2020	0	1	15	90	6	1	North America	USA	North America	USA	?	Human	2020-03-27	?
orf1a_2895	I2895I	TRUE	113	I	I	USA_TX-HMH0428_2020	0	1	15	90	6	1	North America	USA	North America	USA	?	Human	2020-04-02	?
orf1a_2895	I2895I	TRUE	113	I	I	USA_TX-HMH0104_2020	0	1	15	90	6	1	North America	USA	North America	USA	?	Human	2020-03-20	?
orf1a_2895	I2895I	TRUE	113	I	I	USA_TX-HMH0211_2020	0	1	15	90	6	1	North America	USA	North America	USA	?	Human	2020-03-24	?
orf1a_2895	I2895I	TRUE	113	I	I	USA_TX-HMH0129_2020	0	1	15	90	6	1	North America	USA	North America	USA	?	Human	2020-03-21	?
orf1a_2895	I2895I	TRUE	113	I	I	USA_TX-HMH0156_2020	0	1	15	90	6	1	North America	USA	North America	USA	?	Human	2020-03-23	?
orf1a_2895	I2895I	TRUE	113	I	I	USA_TX-HMH021_2020	0	1	15	90	6	1	North America	USA	North America	USA	?	Human	2020-03-17	?
orf1a_2895	I2895I	TRUE	113	I	I	Scotland_EDB6498_2020	0	1	15	90	6	1	Europe	United Kingdom	Europe	United Kingdom	?	Human	2020-06-13	?
orf1a_2895	I2895I	TRUE	113	I	I	Switzerland_101157_2020	0	1	15	90	6	1	Europe	Switzerland	Europe	Switzerland	?	Human	2020-03-31	?
orf1a_2895	I2895I	TRUE	113	I	I	USA_MD-HP00065_2020	0	1	15	90	6	1	North America	USA	North America	USA	61	Human	2020-03-15	Female
orf1a_2895	I2895I	TRUE	113	I	I	USA_TX-HMH092_2020	0	1	15	90	6	1	North America	USA	North America	USA	?	Human	2020-03-19	?
orf1a_2895	I2895I	TRUE	113	I	I	USA_TX-HMH0184_2020	0	1	15	90	6	1	North America	USA	North America	USA	?	Human	2020-03-23	?
orf1a_2895	I2895I	TRUE	113	I	I	USA_TX-HMH0276_2020	0	1	15	90	6	1	North America	USA	North America	USA	?	Human	2020-03-27	?
orf1a_2895	I2895I	TRUE	113	I	I	USA_TX-HMH0303_2020	0	1	15	90	6	1	North America	USA	North America	USA	?	Human	2020-03-28	?
orf1a_2895	I2895I	TRUE	113	I	I	Taiwan_NTU13_2020	0	1	15	90	6	1	Asia	Taiwan	North America	USA	59	Human	2020-03-17	Female
orf1a_2895	I2895I	TRUE	113	I	I	USA_TX-HMH0431_2020	0	1	15	90	6	1	North America	USA	North America	USA	?	Human	2020-04-02	?
orf1a_2895	I2895I	TRUE	113	I	I	USA_TX-HMH096_2020	0	1	15	90	6	1	North America	USA	North America	USA	?	Human	2020-03-19	?
orf1a_2895	I2895I	TRUE	113	I	I	USA_TX-HMH0112_2020	0	1	15	90	6	1	North America	USA	North America	USA	?	Human	2020-03-20	?
orf1a_2895	I2895I	TRUE	113	I	I	Switzerland_120038_2020	0	1	15	90	6	1	Europe	Switzerland	Europe	Switzerland	?	Human	2020-04-20	?
orf1a_2895	I2895I	TRUE	113	I	I	Switzerland_110062_164_G5_2020	0	1	15	90	6	1	Europe	Switzerland	Europe	Switzerland	?	Human	2020-04-01	?
orf1a_2895	I2895I	TRUE	113	I	I	USA_TX-HMH0277_2020	0	1	15	90	6	1	North America	USA	North America	USA	?	Human	2020-03-27	?
orf1a_2895	I2895I	TRUE	113	I	I	USA_MA-MGH-00614_2020	0	1	15	90	6	1	North America	USA	North America	USA	?	Human	2020-03-28	?
orf1a_2895	I2895I	TRUE	113	I	I	Switzerland_110004_158_F4_2020	0	1	15	90	6	1	Europe	Switzerland	Europe	Switzerland	?	Human	2020-04-01	?
orf1a_2895	I2895I	TRUE	113	I	I	USA_MD-HP00120_2020	0	1	15	90	6	1	North America	USA	North America	USA	50	Human	2020-03-19	Female
orf1a_2895	I2895I	TRUE	113	I	I	USA_TX-HMH0209_2020	0	1	15	90	6	1	North America	USA	North America	USA	?	Human	2020-03-24	?
orf1a_2895	I2895I	TRUE	113	I	I	USA_MDH-8144_2020	0	1	15	90	6	1	North America	USA	North America	USA	?	Human	2020-03-13	?
orf1a_2895	I2895I	TRUE	113	I	I	USA_TX-HMH0131_2020	0	1	15	90	6	1	North America	USA	North America	USA	?	Human	2020-03-21	?
orf1a_2895	I2895I	TRUE	113	I	I	USA_TX-HMH0128_2020	0	1	15	90	6	1	North America	USA	North America	USA	?	Human	2020-03-21	?
orf1a_2895	I2895I	TRUE	113	I	I	Switzerland_100127_2020	0	1	15	90	6	1	Europe	Switzerland	Europe	Switzerland	?	Human	2020-03-16	?
orf1a_2895	I2895I	TRUE	113	I	I	USA_TX-HMH0360_2020	0	1	15	90	6	1	North America	USA	North America	USA	?	Human	2020-03-29	?
orf1a_2895	I2895I	TRUE	113	I	I	Senegal_68488_2020	0	1	15	90	6	1	Africa	Senegal	Africa	Senegal	65	Human	2020-06-17	Male
orf1a_2895	I2895I	TRUE	113	I	I	USA_TX-HMH0423_2020	0	1	15	90	6	1	North America	USA	North America	USA	?	Human	2020-04-01	?
orf1a_2895	I2895I	TRUE	113	I	I	USA_TX-HMH0435_2020	0	1	15	90	6	1	North America	USA	North America	USA	?	Human	2020-04-02	?
orf1a_2895	I2895I	TRUE	113	I	I	USA_FL-BPHL-0115_2020	0	1	15	90	6	1	North America	USA	North America	USA	?	Human	2020-04-09	?
orf1a_2895	I2895I	TRUE	113	I	I	USA_TX-HMH0301_2020	0	1	15	90	6	1	North America	USA	North America	USA	?	Human	2020-03-28	?
orf1a_2895	I2895I	TRUE	113	I	I	USA_TX-HMH0322_2020	0	1	15	90	6	1	North America	USA	North America	USA	?	Human	2020-03-28	?
orf1a_2895	I2895I	TRUE	113	I	I	USA_TX-HMH0136_2020	0	1	15	90	6	1	North America	USA	North America	USA	?	Human	2020-03-21	?
orf1a_2895	I2895I	TRUE	113	I	I	USA_TX-HMH0427_2020	0	1	15	90	6	1	North America	USA	North America	USA	?	Human	2020-04-02	?
orf1a_2895	I2895I	TRUE	113	I	I	USA_LA-GBCL-26684444_2020	0	1	15	90	6	1	North America	USA	North America	USA	?	Human	2020-04-11	?
orf1a_2895	I2895I	TRUE	113	I	I	USA_TX-HMH0125_2020	0	1	15	90	6	1	North America	USA	North America	USA	?	Human	2020-03-20	?
orf1a_2895	I2895I	TRUE	113	I	I	USA_LA-GBCL-26629239_2020	0	1	15	90	6	1	North America	USA	North America	USA	?	Human	2020-04-21	?
orf1a_2895	I2895I	TRUE	113	I	I	India_S56_2020	0	1	15	90	6	1	Asia	India	Asia	India	29	Human	2020-05-03	Female
orf1a_2895	I2895I	TRUE	113	I	I	USA_TX-HMH0290_2020	0	1	15	90	6	1	North America	USA	North America	USA	?	Human	2020-03-27	?
orf1a_2895	I2895I	TRUE	113	I	I	USA_LA-GBCL-26544528_2020	0	1	15	90	6	1	North America	USA	North America	USA	?	Human	2020-04-20	?
orf1a_2895	I2895I	TRUE	113	I	I	Switzerland_130003_2020	0	1	15	90	6	1	Europe	Switzerland	Europe	Switzerland	?	Human	2020-05-05	?
orf1a_2895	I2895I	TRUE	113	I	I	USA_TX-HMH0105_2020	0	1	15	90	6	1	North America	USA	North America	USA	?	Human	2020-03-20	?
orf1a_2895	I2895I	TRUE	113	I	I	USA_TX-HMH0379_2020	0	1	15	90	6	1	North America	USA	North America	USA	?	Human	2020-03-30	?
orf1a_2895	I2895I	TRUE	113	I	I	USA_TX-HMH0375_2020	0	1	15	90	6	1	North America	USA	North America	USA	?	Human	2020-03-31	?
orf1a_2895	I2895I	TRUE	113	I	I	USA_TX-HMH0197_2020	0	1	15	90	6	1	North America	USA	North America	USA	?	Human	2020-03-23	?
orf1a_2895	I2895I	TRUE	113	I	I	USA_TX_GCID_192000135_2020	0	1	15	90	6	1	North America	USA	North America	USA	?	Human	2020-03-25	Male
orf1a_2895	I2895I	TRUE	113	I	I	Scotland_CVR390_2020	0	1	15	90	6	1	Europe	United Kingdom	Europe	United Kingdom	?	Human	2020-03-23	?
orf1a_2895	I2895I	TRUE	113	I	I	USA_LA-GBCL-26556563_2020	0	1	15	90	6	1	North America	USA	North America	USA	?	Human	2020-04-15	?
orf1a_2895	I2895I	TRUE	113	I	I	USA_TX-HMH0318_2020	0	1	15	90	6	1	North America	USA	North America	USA	?	Human	2020-03-28	?
orf1a_2895	I2895I	TRUE	113	I	I	Scotland_CVR233_2020	0	1	15	90	6	1	Europe	United Kingdom	Europe	United Kingdom	?	Human	2020-03-19	?
orf1a_2895	I2895I	TRUE	113	I	I	India_S23_2020	0	1	15	90	6	1	Asia	India	Asia	India	64	Human	2020-04-21	Male
orf1a_2895	I2895I	TRUE	113	I	I	USA_LA-GBCL-26513050_2020	0	1	15	90	6	1	North America	USA	North America	USA	?	Human	2020-04-21	?
orf1a_2895	I2895I	TRUE	113	I	I	USA_TX-HMH0150_2020	0	1	15	90	6	1	North America	USA	North America	USA	?	Human	2020-03-22	?
orf1a_2895	I2895I	TRUE	113	I	I	USA_MD-HP00098_2020	0	1	15	90	6	1	North America	USA	North America	USA	53	Human	2020-03-26	Female
orf1a_2895	I2895I	TRUE	113	I	I	USA_TX-HMH066_2020	0	1	15	90	6	1	North America	USA	North America	USA	?	Human	2020-03-18	?
orf1a_2895	I2895I	TRUE	113	I	I	USA_TX-HMH0111_2020	0	1	15	90	6	1	North America	USA	North America	USA	?	Human	2020-03-20	?
orf1a_2895	I2895I	TRUE	113	I	I	USA_TX-HMH0387_2020	0	1	15	90	6	1	North America	USA	North America	USA	?	Human	2020-03-29	?
orf1a_2895	I2895I	TRUE	113	I	I	USA_TX-HMH0430_2020	0	1	15	90	6	1	North America	USA	North America	USA	?	Human	2020-04-02	?
orf1a_2895	I2895I	TRUE	113	I	I	USA_TX-HMH0126_2020	0	1	15	90	6	1	North America	USA	North America	USA	?	Human	2020-03-20	?
orf1a_2895	I2895I	TRUE	113	I	I	Thailand_Bangkok-0054_2020	0	1	15	90	6	1	Asia	Thailand	Asia	Thailand	?	Human	2020-03-28	?
orf1a_2895	I2895I	TRUE	113	I	I	USA_TX-HMH0234_2020	0	1	15	90	6	1	North America	USA	North America	USA	?	Human	2020-03-24	?
orf1a_2895	I2895I	TRUE	113	I	I	USA_MDH-8137_2020	0	1	15	90	6	1	North America	USA	North America	USA	?	Human	2020-03-13	?
orf1a_2895	I2895I	TRUE	113	I	I	USA_LA-GBCL-26492500_2020	0	1	15	90	6	1	North America	USA	North America	USA	?	Human	2020-04-24	?
orf1a_2895	I2895I	TRUE	113	I	I	USA_TX-HMH0400_2020	0	1	15	90	6	1	North America	USA	North America	USA	?	Human	2020-04-01	?
orf1b_609	D609D	TRUE	2	D	D	England_CAMB-1AF63D_2020	0	0	2	0	0	0	Europe	United Kingdom	Europe	United Kingdom	?	Human	2020-05-01	?
orf1b_609	D609D	TRUE	2	D	D	England_CAMB-1ADAD9_2020	0	0	2	0	0	0	Europe	United Kingdom	Europe	United Kingdom	?	Human	2020-05-01	?
S_320	V320G	FALSE	1	V	G	BosniaandHerzegovina_02-BanjaLuka_2020	0	0	1	0	0	0	Europe	Bosnia and Herzegovina	Europe	Bosnia and Herzegovina	78	Human	2020-04-29	Male
orf1a_658	E658X	FALSE	1	E	X	USA_CA-CZB-1777_2020	0	0	0	1	0	0	North America	USA	North America	USA	?	Human	2020-03-30	?
orf1a_126	N126N	TRUE	17	N	N	USA_LA-EVTL145_2020	4	0	5	6	2	0	North America	USA	North America	USA	71	Human	2020-03-25	Female
orf1a_126	N126N	TRUE	17	N	N	Brazil_RJ-2091_2020	4	0	5	6	2	0	South America	Brazil	South America	Brazil	51	Human	2020-04-16	Female
orf1a_126	N126N	TRUE	17	N	N	Brazil_RJ-2007_2020	4	0	5	6	2	0	South America	Brazil	South America	Brazil	?	Human	2020-04-13	Female
orf1a_126	N126N	TRUE	17	N	N	Wales_PHWC-35B6B_2020	4	0	5	6	2	0	Europe	United Kingdom	Europe	United Kingdom	?	Human	2020-04-27	?
orf1a_126	N126N	TRUE	17	N	N	USA_WI-UW-150_2020	4	0	5	6	2	0	North America	USA	North America	USA	?	Human	2020-04-13	?
orf1a_126	N126N	TRUE	17	N	N	India_GBRC98_2020	4	0	5	6	2	0	Asia	India	Asia	India	16	Human	2020-05-11	Female
orf1a_126	N126N	TRUE	17	N	N	Brazil_RJ-2000_2020	4	0	5	6	2	0	South America	Brazil	South America	Brazil	?	Human	2020-04-13	Female
orf1a_126	N126N	TRUE	17	N	N	Brazil_RJ-1901_2020	4	0	5	6	2	0	South America	Brazil	South America	Brazil	59	Human	2020-04-09	Female
orf1a_126	N126N	TRUE	17	N	N	Israel_CVL-n3120_2020	4	0	5	6	2	0	Asia	Israel	Asia	Israel	73	Human	2020-03-09	Female
orf1a_126	N126N	TRUE	17	N	N	USA_LA-EVTL150_2020	4	0	5	6	2	0	North America	USA	North America	USA	31	Human	2020-03-28	Female
orf1a_126	N126N	TRUE	17	N	N	Finland_10A57S10_2020	4	0	5	6	2	0	Europe	Finland	Europe	Finland	22	Human	2020-04-10	Female
orf1a_126	N126N	TRUE	17	N	N	USA_MI-UM-2006S001016_2020	4	0	5	6	2	0	North America	USA	North America	USA	?	Human	2020-04-03	?
orf1a_126	N126N	TRUE	17	N	N	Luxembourg_LNS5549490_2020	4	0	5	6	2	0	Europe	Luxembourg	Europe	Luxembourg	31	Human	2020-03-25	Male
orf1a_126	N126N	TRUE	17	N	N	USA_WI-UW-133_2020	4	0	5	6	2	0	North America	USA	North America	USA	?	Human	2020-04-12	?
orf1a_126	N126N	TRUE	17	N	N	Finland_28A92S17_2020	4	0	5	6	2	0	Europe	Finland	Europe	Finland	25	Human	2020-04-28	Male
orf1a_126	N126N	TRUE	17	N	N	USA_WI-WSLH-200058_2020	4	0	5	6	2	0	North America	USA	North America	USA	?	Human	2020-04-01	?
orf1a_126	N126N	TRUE	17	N	N	England_SHEF-CDC92_2020	4	0	5	6	2	0	Europe	United Kingdom	Europe	United Kingdom	?	Human	2020-04-29	?
N_415	D415H	FALSE	1	D	H	NorthernIreland_NIRE-10195E_2020	0	0	1	0	0	0	Europe	United Kingdom	Europe	United Kingdom	?	Human	2020-05-11	?
orf1a_3416	D3416N	FALSE	2	D	N	England_CAMB-82FCD_2020	0	0	2	0	0	0	Europe	United Kingdom	Europe	United Kingdom	?	Human	2020-04-13	?
orf1a_3416	D3416N	FALSE	2	D	N	England_CAMB-7DBB2_2020	0	0	2	0	0	0	Europe	United Kingdom	Europe	United Kingdom	?	Human	2020-04-06	?
orf1a_756	V756V	TRUE	2	V	V	England_CAMB-7C7A0_2020	0	1	1	0	0	0	Europe	United Kingdom	Europe	United Kingdom	?	Human	2020-04-05	?
orf1a_756	V756V	TRUE	2	V	V	Senegal_55728_2020	0	1	1	0	0	0	Africa	Senegal	Africa	Senegal	38	Human	2020-06-07	Male
orf1a_2200	K2200K	TRUE	1	K	K	Turkey_GLAB-CoV055_2020	0	0	1	0	0	0	Europe	Turkey	Europe	Turkey	20	Human	2020-04-22	Male
orf1b_2070	Q2070Q	TRUE	1	Q	Q	England_LIVE-9BF58_2020	0	0	1	0	0	0	Europe	United Kingdom	Europe	United Kingdom	?	Human	2020-03-27	?
ORF3a_250	D250Y	FALSE	1	D	Y	England_CAMB-7B695_2020	0	0	1	0	0	0	Europe	United Kingdom	Europe	United Kingdom	?	Human	2020-04-04	?
ORF3a_39	A39A	TRUE	4	A	A	England_CAMB-7233D_2020	0	0	3	1	0	0	Europe	United Kingdom	Europe	United Kingdom	?	Human	2020-03-25	?
ORF3a_39	A39A	TRUE	4	A	A	USA_CA-ALSR-0979-SAN_2020	0	0	3	1	0	0	North America	USA	North America	USA	?	Human	2020-04-02	?
ORF3a_39	A39A	TRUE	4	A	A	Wales_PHWC-160E5E_2020	0	0	3	1	0	0	Europe	United Kingdom	Europe	United Kingdom	?	Human	2020-04-23	?
ORF3a_39	A39A	TRUE	4	A	A	Austria_CeMM0029_2020	0	0	3	1	0	0	Europe	Austria	Europe	Austria	31	Human	2020-03-09	Female
orf1b_546	R546R	TRUE	4	R	R	England_CAMB-7D9C7_2020	0	0	3	1	0	0	Europe	United Kingdom	Europe	United Kingdom	?	Human	2020-04-05	?
orf1b_546	R546R	TRUE	4	R	R	England_CAMB-813A4_2020	0	0	3	1	0	0	Europe	United Kingdom	Europe	United Kingdom	?	Human	2020-04-11	?
orf1b_546	R546R	TRUE	4	R	R	England_CAMB-7F2BB_2020	0	0	3	1	0	0	Europe	United Kingdom	Europe	United Kingdom	?	Human	2020-04-07	?
orf1b_546	R546R	TRUE	4	R	R	USA_TX-HMH0273_2020	0	0	3	1	0	0	North America	USA	North America	USA	?	Human	2020-03-26	?
orf1a_2316	W2316R	FALSE	2	W	R	India_nimh-4263_2020	0	0	0	0	2	0	Asia	India	Asia	India	80	Human	2020-04-23	Female
orf1a_2316	W2316R	FALSE	2	W	R	India_InStem_NCBS_0043_2020	0	0	0	0	2	0	Asia	India	Asia	India	?	Human	2020-04-27	?
S_164	N164S	FALSE	1	N	S	Canada_QC_BA6_2020	0	0	0	1	0	0	North America	Canada	North America	Canada	?	Human	2020-04-13	?
S_880	G880C	FALSE	1	G	C	USA_WA-S914_2020	0	0	0	1	0	0	North America	USA	North America	USA	?	Human	2020-04-27	?
orf1b_2695	N2695D	FALSE	1	N	D	Wales_PHWC-2C62A_2020	0	0	1	0	0	0	Europe	United Kingdom	Europe	United Kingdom	?	Human	2020-03-31	?
orf1b_1187	S1187F	FALSE	1	S	F	India_InStem_NCBS_0033_2020	0	0	0	0	1	0	Asia	India	Asia	India	?	Human	2020-06-16	?
orf1b_2330	F2330C	FALSE	1	F	C	England_NOTT-10E72A_2020	0	0	1	0	0	0	Europe	United Kingdom	Europe	United Kingdom	80	Human	2020-03-24	Male
orf1b_1738	A1738A	TRUE	6	A	A	England_20144009404_2020	0	0	2	4	0	0	Europe	United Kingdom	Europe	United Kingdom	32	Human	2020-03-31	Female
orf1b_1738	A1738A	TRUE	6	A	A	USA_CA-CZB-1126_2020	0	0	2	4	0	0	North America	USA	North America	USA	?	Human	2020-03-31	?
orf1b_1738	A1738A	TRUE	6	A	A	USA_MI-MDHHS-SC20661_2020	0	0	2	4	0	0	North America	USA	North America	USA	?	Human	2020-04-29	?
orf1b_1738	A1738A	TRUE	6	A	A	England_20136100204_2020	0	0	2	4	0	0	Europe	United Kingdom	Europe	United Kingdom	61	Human	2020-03-26	Male
orf1b_1738	A1738A	TRUE	6	A	A	USA_CA-CZB09_2020	0	0	2	4	0	0	North America	USA	North America	USA	?	Human	2020-03-25	?
orf1b_1738	A1738A	TRUE	6	A	A	USA_FL-BPHL-0269_2020	0	0	2	4	0	0	North America	USA	North America	USA	?	Human	2020-05-07	?
orf1b_218	P218A	FALSE	3	P	A	Canada_BC_22422949_2020	0	0	0	3	0	0	North America	Canada	North America	Canada	?	Human	2020-04-20	?
orf1b_218	P218A	FALSE	3	P	A	Canada_BC_07396328_2020	0	0	0	3	0	0	North America	Canada	North America	Canada	?	Human	2020-04-20	?
orf1b_218	P218A	FALSE	3	P	A	Canada_BC_09273580_2020	0	0	0	3	0	0	North America	Canada	North America	Canada	?	Human	2020-05-20	?
S_743	C743C	TRUE	2	C	C	Romania_283584_2020	0	0	1	1	0	0	Europe	Romania	Europe	Romania	65	Human	2020-05-12	Female
S_743	C743C	TRUE	2	C	C	USA_TX-HMH018_2020	0	0	1	1	0	0	North America	USA	North America	USA	?	Human	2020-03-16	?
orf1a_223	D223E	FALSE	1	D	E	Netherlands_NA_601_2020	0	0	1	0	0	0	Europe	Netherlands	Europe	Netherlands	?	Human	2020-03-25	?
orf1b_1691	V1691L	FALSE	4	V	L	Wales_PHWC-162A1C_2020	0	0	4	0	0	0	Europe	United Kingdom	Europe	United Kingdom	?	Human	2020-05-28	?
orf1b_1691	V1691L	FALSE	4	V	L	Wales_PHWC-162751_2020	0	0	4	0	0	0	Europe	United Kingdom	Europe	United Kingdom	?	Human	2020-05-27	?
orf1b_1691	V1691L	FALSE	4	V	L	England_CAMB-1AB8A4_2020	0	0	4	0	0	0	Europe	United Kingdom	Europe	United Kingdom	?	Human	2020-04-21	?
orf1b_1691	V1691L	FALSE	4	V	L	Wales_PHWC-162DE6_2020	0	0	4	0	0	0	Europe	United Kingdom	Europe	United Kingdom	?	Human	2020-05-19	?
orf1a_3224	T3224I	FALSE	4	T	I	USA_VA-DCLS-0301_2020	0	0	0	4	0	0	North America	USA	North America	USA	?	Human	2020-05-18	?
orf1a_3224	T3224I	FALSE	4	T	I	USA_VA-DCLS-0302_2020	0	0	0	4	0	0	North America	USA	North America	USA	?	Human	2020-05-18	?
orf1a_3224	T3224I	FALSE	4	T	I	USA_VA-DCLS-0300_2020	0	0	0	4	0	0	North America	USA	North America	USA	?	Human	2020-05-18	?
orf1a_3224	T3224I	FALSE	4	T	I	USA_VA-DCLS-0303_2020	0	0	0	4	0	0	North America	USA	North America	USA	?	Human	2020-05-18	?
orf1a_2325	A2325E	FALSE	1	A	E	Italy_UniMI02_2020	0	0	1	0	0	0	Europe	Italy	Europe	Italy	76	Human	2020-02-24	Male
N_144	D144N	FALSE	17	D	N	Wales_PHWC-163714_2020	0	0	17	0	0	0	Europe	United Kingdom	Europe	United Kingdom	?	Human	2020-05-01	?
N_144	D144N	FALSE	17	D	N	Wales_PHWC-1640AF_2020	0	0	17	0	0	0	Europe	United Kingdom	Europe	United Kingdom	?	Human	2020-05-10	?
N_144	D144N	FALSE	17	D	N	Wales_PHWC-15CECE_2020	0	0	17	0	0	0	Europe	United Kingdom	Europe	United Kingdom	?	Human	2020-05-06	?
N_144	D144N	FALSE	17	D	N	Wales_PHWC-26A8E_2020	0	0	17	0	0	0	Europe	United Kingdom	Europe	United Kingdom	42	Human	2020-03-30	Female
N_144	D144N	FALSE	17	D	N	Wales_PHWC-15CF70_2020	0	0	17	0	0	0	Europe	United Kingdom	Europe	United Kingdom	?	Human	2020-03-27	?
N_144	D144N	FALSE	17	D	N	Wales_PHWC-164054_2020	0	0	17	0	0	0	Europe	United Kingdom	Europe	United Kingdom	?	Human	2020-05-09	?
N_144	D144N	FALSE	17	D	N	Wales_PHWC-35AB9_2020	0	0	17	0	0	0	Europe	United Kingdom	Europe	United Kingdom	?	Human	2020-04-24	?
N_144	D144N	FALSE	17	D	N	Wales_PHWC-2759B_2020	0	0	17	0	0	0	Europe	United Kingdom	Europe	United Kingdom	?	Human	2020-03-31	?
N_144	D144N	FALSE	17	D	N	Wales_PHWC-31419_2020	0	0	17	0	0	0	Europe	United Kingdom	Europe	United Kingdom	?	Human	2020-04-13	?
N_144	D144N	FALSE	17	D	N	Wales_PHWC-25F80_2020	0	0	17	0	0	0	Europe	United Kingdom	Europe	United Kingdom	54	Human	2020-03-25	Female
N_144	D144N	FALSE	17	D	N	Wales_PHWC-30CA9_2020	0	0	17	0	0	0	Europe	United Kingdom	Europe	United Kingdom	?	Human	2020-04-11	?
N_144	D144N	FALSE	17	D	N	Wales_PHWC-2D225_2020	0	0	17	0	0	0	Europe	United Kingdom	Europe	United Kingdom	?	Human	2020-04-04	?
N_144	D144N	FALSE	17	D	N	Wales_PHWC-27258_2020	0	0	17	0	0	0	Europe	United Kingdom	Europe	United Kingdom	?	Human	2020-03-31	?
N_144	D144N	FALSE	17	D	N	Wales_PHWC-160DE8_2020	0	0	17	0	0	0	Europe	United Kingdom	Europe	United Kingdom	?	Human	2020-05-22	?
N_144	D144N	FALSE	17	D	N	Wales_PHWC-28907_2020	0	0	17	0	0	0	Europe	United Kingdom	Europe	United Kingdom	?	Human	2020-03-31	?
N_144	D144N	FALSE	17	D	N	Wales_PHWC-26C1F_2020	0	0	17	0	0	0	Europe	United Kingdom	Europe	United Kingdom	44	Human	2020-03-28	Male
N_144	D144N	FALSE	17	D	N	Wales_PHWC-163B09_2020	0	0	17	0	0	0	Europe	United Kingdom	Europe	United Kingdom	?	Human	2020-05-11	?
orf1a_1339	V1339V	TRUE	1	V	V	Greece_217_34885_2020	0	0	1	0	0	0	Europe	Greece	Europe	Greece	?	Human	2020-03-17	?
orf1b_1579	I1579I	TRUE	2	I	I	USA_UT-02563_2020	0	0	0	2	0	0	North America	USA	North America	USA	?	Human	2020-04-24	?
orf1b_1579	I1579I	TRUE	2	I	I	USA_UT-02565_2020	0	0	0	2	0	0	North America	USA	North America	USA	?	Human	2020-04-24	?
orf1b_2308	R2308C	FALSE	12	R	C	England_OXON-B2735_2020	0	1	5	6	0	0	Europe	United Kingdom	Europe	United Kingdom	?	Human	2020-04-13	?
orf1b_2308	R2308C	FALSE	12	R	C	USA_WA-UW-1645_2020	0	1	5	6	0	0	North America	USA	North America	USA	?	Human	2020-03-20	?
orf1b_2308	R2308C	FALSE	12	R	C	Finland_14M3_2020	0	1	5	6	0	0	Europe	Finland	Europe	Finland	77	Human	2020-03-14	Male
orf1b_2308	R2308C	FALSE	12	R	C	USA_CA-ALSR-1078-SAN_2020	0	1	5	6	0	0	North America	USA	North America	USA	?	Human	2020-06-23	?
orf1b_2308	R2308C	FALSE	12	R	C	USA_CA-CZB-1676_2020	0	1	5	6	0	0	North America	USA	North America	USA	?	Human	2020-03-30	?
orf1b_2308	R2308C	FALSE	12	R	C	USA_WA-S285_2020	0	1	5	6	0	0	North America	USA	North America	USA	?	Human	2020-03-29	?
orf1b_2308	R2308C	FALSE	12	R	C	Morocco_6888_2020	0	1	5	6	0	0	Africa	Morocco	Africa	Morocco	?	Human	2020-03-15	?
orf1b_2308	R2308C	FALSE	12	R	C	Belgium_Rega-0328189_2020	0	1	5	6	0	0	Europe	Belgium	Europe	Belgium	48	Human	2020-03-28	Female
orf1b_2308	R2308C	FALSE	12	R	C	USA_CA-ALSR-1080-SAN_2020	0	1	5	6	0	0	North America	USA	North America	USA	?	Human	2020-06-23	?
orf1b_2308	R2308C	FALSE	12	R	C	England_20134003304_2020	0	1	5	6	0	0	Europe	United Kingdom	Europe	United Kingdom	83	Human	2020-03-24	Female
orf1b_2308	R2308C	FALSE	12	R	C	USA_CA-SR0311_2020	0	1	5	6	0	0	North America	USA	North America	USA	?	Human	2020-03-17	?
orf1b_2308	R2308C	FALSE	12	R	C	Switzerland_GE1184_2020	0	1	5	6	0	0	Europe	Switzerland	Europe	Switzerland	?	Human	2020-04-03	?
orf1a_374	H374Y	FALSE	24	H	Y	Iceland_571_2020	0	1	13	6	4	0	Europe	Iceland	Europe	Iceland	62	Human	2020-03-28	Male
orf1a_374	H374Y	FALSE	24	H	Y	Canada_BC_11184415_2020	0	1	13	6	4	0	North America	Canada	North America	Canada	?	Human	2020-04-20	?
orf1a_374	H374Y	FALSE	24	H	Y	USA_WA-UW-5182_2020	0	1	13	6	4	0	North America	USA	North America	USA	?	Human	2020-04-02	?
orf1a_374	H374Y	FALSE	24	H	Y	Sweden_20-08160_2020	0	1	13	6	4	0	Europe	Sweden	Europe	Sweden	22	Human	2020-03-10	Male
orf1a_374	H374Y	FALSE	24	H	Y	England_CAMB-79794_2020	0	1	13	6	4	0	Europe	United Kingdom	Europe	United Kingdom	?	Human	2020-04-01	?
orf1a_374	H374Y	FALSE	24	H	Y	England_LIVE-9B76F_2020	0	1	13	6	4	0	Europe	United Kingdom	Europe	United Kingdom	?	Human	2020-04-22	?
orf1a_374	H374Y	FALSE	24	H	Y	England_LIVE-9E052_2020	0	1	13	6	4	0	Europe	United Kingdom	Europe	United Kingdom	?	Human	2020-04-03	?
orf1a_374	H374Y	FALSE	24	H	Y	USA_CruiseA-4_2020	0	1	13	6	4	0	North America	USA	North America	USA	?	Human	2020-02-21	?
orf1a_374	H374Y	FALSE	24	H	Y	Georgia_Tb-673_2020	0	1	13	6	4	0	Asia	Georgia	Asia	Georgia	?	Human	2020-03-14	Male
orf1a_374	H374Y	FALSE	24	H	Y	USA_WI-UW-526_2020	0	1	13	6	4	0	North America	USA	North America	USA	?	Human	2020-06-24	?
orf1a_374	H374Y	FALSE	24	H	Y	England_LIVE-9BB90_2020	0	1	13	6	4	0	Europe	United Kingdom	Europe	United Kingdom	?	Human	2020-04-23	?
orf1a_374	H374Y	FALSE	24	H	Y	Senegal_6762_2020	0	1	13	6	4	0	Africa	Senegal	Africa	Senegal	38	Human	2020-04-21	Male
orf1a_374	H374Y	FALSE	24	H	Y	USA_WI-UW-540_2020	0	1	13	6	4	0	North America	USA	North America	USA	?	Human	2020-06-22	?
orf1a_374	H374Y	FALSE	24	H	Y	Scotland_EDB5635_2020	0	1	13	6	4	0	Europe	United Kingdom	Europe	United Kingdom	?	Human	2020-03-27	?
orf1a_374	H374Y	FALSE	24	H	Y	England_LIVE-990A2_2020	0	1	13	6	4	0	Europe	United Kingdom	Europe	United Kingdom	?	Human	2020-04-07	?
orf1a_374	H374Y	FALSE	24	H	Y	Wales_PHWC-2A7FC_2020	0	1	13	6	4	0	Europe	United Kingdom	Europe	United Kingdom	?	Human	2020-04-08	?
orf1a_374	H374Y	FALSE	24	H	Y	England_LIVE-99C08_2020	0	1	13	6	4	0	Europe	United Kingdom	Europe	United Kingdom	?	Human	2020-04-13	?
orf1a_374	H374Y	FALSE	24	H	Y	England_LIVE-9E957_2020	0	1	13	6	4	0	Europe	United Kingdom	Europe	United Kingdom	?	Human	2020-04-10	?
orf1a_374	H374Y	FALSE	24	H	Y	England_LIVE-99AC2_2020	0	1	13	6	4	0	Europe	United Kingdom	Europe	United Kingdom	?	Human	2020-04-13	?
orf1a_374	H374Y	FALSE	24	H	Y	Wales_PHWC-165141_2020	0	1	13	6	4	0	Europe	United Kingdom	Europe	United Kingdom	?	Human	2020-06-05	?
orf1a_374	H374Y	FALSE	24	H	Y	Singapore_399_2020	0	1	13	6	4	0	Asia	Singapore	Asia	Singapore	38	Human	2020-04-17	Male
orf1a_374	H374Y	FALSE	24	H	Y	India_NCDC-02323_2020	0	1	13	6	4	0	Asia	India	Asia	India	60	Human	2020-03-29	Male
orf1a_374	H374Y	FALSE	24	H	Y	Singapore_200_2020	0	1	13	6	4	0	Asia	Singapore	Asia	Singapore	36	Human	2020-04-23	Female
orf1a_374	H374Y	FALSE	24	H	Y	USA_WI-UW-529_2020	0	1	13	6	4	0	North America	USA	North America	USA	?	Human	2020-06-23	?
orf1a_884	Q884K	FALSE	2	Q	K	Thailand_Bangkok_168_2020	0	0	0	0	2	0	Asia	Thailand	Asia	Thailand	33	Human	2020-01-23	?
orf1a_884	Q884K	FALSE	2	Q	K	Thailand_SI200615-NT_2020	0	0	0	0	2	0	Asia	Thailand	Asia	Thailand	?	Human	2020-01-29	?
ORF6_56	Q56X	FALSE	6	Q	X	Croatia_8U-S17_2020	0	0	6	0	0	0	Europe	Croatia	Europe	Croatia	?	Human	2020-03-20	?
ORF6_56	Q56X	FALSE	6	Q	X	Croatia_AU-S10new_2020	0	0	6	0	0	0	Europe	Croatia	Europe	Croatia	31	Human	2020-04-09	Female
ORF6_56	Q56X	FALSE	6	Q	X	Croatia_LG-S2new_2020	0	0	6	0	0	0	Europe	Croatia	Europe	Croatia	57	Human	2020-04-10	Male
ORF6_56	Q56X	FALSE	6	Q	X	Netherlands_Gelderland_74_2020	0	0	6	0	0	0	Europe	Netherlands	Europe	Netherlands	?	Human	2020-05-19	?
ORF6_56	Q56X	FALSE	6	Q	X	Croatia_AU-S10_2020	0	0	6	0	0	0	Europe	Croatia	Europe	Croatia	?	Human	2020-03-20	?
ORF6_56	Q56X	FALSE	6	Q	X	Croatia_8U-S17new_2020	0	0	6	0	0	0	Europe	Croatia	Europe	Croatia	61	Human	2020-03-31	Female
S_57	P57R	FALSE	1	P	R	USA_OH-OSUP0014_2020	0	0	0	1	0	0	North America	USA	North America	USA	20	Human	2020-03-31	Male
orf1a_3157	F3157C	FALSE	1	F	C	Scotland_GCVR-170116_2020	0	0	1	0	0	0	Europe	United Kingdom	Europe	United Kingdom	?	Human	2020-03-23	?
S_1272	Y1272Y	TRUE	4	Y	Y	England_EXET-137306_2020	0	0	4	0	0	0	Europe	United Kingdom	Europe	United Kingdom	?	Human	2020-03-29	?
S_1272	Y1272Y	TRUE	4	Y	Y	Scotland_CVR3586_2020	0	0	4	0	0	0	Europe	United Kingdom	Europe	United Kingdom	?	Human	2020-05-18	?
S_1272	Y1272Y	TRUE	4	Y	Y	England_SHEF-C6AAE_2020	0	0	4	0	0	0	Europe	United Kingdom	Europe	United Kingdom	?	Human	2020-05-19	?
S_1272	Y1272Y	TRUE	4	Y	Y	England_CAMB-820CA_2020	0	0	4	0	0	0	Europe	United Kingdom	Europe	United Kingdom	?	Human	2020-04-21	?
orf1a_1014	M1014V	FALSE	2	M	V	England_20139019902_2020	0	0	2	0	0	0	Europe	United Kingdom	Europe	United Kingdom	28	Human	2020-03-26	Female
orf1a_1014	M1014V	FALSE	2	M	V	Spain_Madrid_COV004905_2020	0	0	2	0	0	0	Europe	Spain	Europe	Spain	65	Human	2020-03-10	Male
N_331	L331F	FALSE	5	L	F	Australia_VIC559_2020	0	0	4	0	0	1	Oceania	Australia	Oceania	Australia	30	Human	2020-03-24	Female
N_331	L331F	FALSE	5	L	F	Spain_COV002038_2020	0	0	4	0	0	1	Europe	Spain	Europe	Spain	51	Human	2020-03-17	Female
N_331	L331F	FALSE	5	L	F	Hungary_SRC_isolate_2_2020	0	0	4	0	0	1	Europe	Hungary	Europe	Hungary	26	Human	2020-03-17	Female
N_331	L331F	FALSE	5	L	F	Belgium_ULG-10103_2020	0	0	4	0	0	1	Europe	Belgium	Europe	Belgium	?	Human	2020-04-06	?
N_331	L331F	FALSE	5	L	F	Hungary_mbl2_2020	0	0	4	0	0	1	Europe	Hungary	Europe	Hungary	26	Human	2020-03-17	Female
S_1178	N1178Y	FALSE	1	N	Y	Wales_PHWC-2EB65_2020	0	0	1	0	0	0	Europe	United Kingdom	Europe	United Kingdom	?	Human	2020-04-06	?
orf1b_831	A831T	FALSE	1	A	T	Turkey_6224-Ankara1034_2020	0	0	1	0	0	0	Europe	Turkey	Europe	Turkey	27	Human	2020-03-17	Female
orf1a_241	Y241C	FALSE	1	Y	C	England_CAMB-7DDF8_2020	0	0	1	0	0	0	Europe	United Kingdom	Europe	United Kingdom	?	Human	2020-04-07	?
orf1a_4102	V4102I	FALSE	1	V	I	England_20146012604_2020	0	0	1	0	0	0	Europe	United Kingdom	Europe	United Kingdom	76	Human	2020-03-31	Male
S_861	L861K	FALSE	1	L	K	Beijing_IVDC-BJ-005_2020	0	0	0	0	1	0	Asia	China	Asia	China	34	Human	2020-01-18	Male
S_82	P82H	FALSE	1	P	H	England_CAMB-792C0_2020	0	0	1	0	0	0	Europe	United Kingdom	Europe	United Kingdom	?	Human	2020-04-03	?
orf1b_2019	L2019P	FALSE	1	L	P	Singapore_373_2020	0	0	0	0	1	0	Asia	Singapore	Asia	Singapore	46	Human	2020-04-03	Male
orf1a_3603	F3603F	TRUE	177	F	F	Kenya_P225_2020	0	2	132	17	18	8	Africa	Kenya	Africa	Kenya	?	Human	2020-04-04	Female
orf1a_3603	F3603F	TRUE	177	F	F	England_SHEF-C99BD_2020	0	2	132	17	18	8	Europe	United Kingdom	Europe	United Kingdom	?	Human	2020-04-18	?
orf1a_3603	F3603F	TRUE	177	F	F	India_1125_2020	0	2	132	17	18	8	Asia	India	Asia	Iran	70	Human	2020-03-10	Male
orf1a_3603	F3603F	TRUE	177	F	F	Turkey_HSGM-4598_2020	0	2	132	17	18	8	Europe	Turkey	Europe	Turkey	79	Human	2020-03-17	Female
orf1a_3603	F3603F	TRUE	177	F	F	Spain_Valencia605_2020	0	2	132	17	18	8	Europe	Spain	Europe	Spain	78	Human	2020-04-01	Male
orf1a_3603	F3603F	TRUE	177	F	F	England_CAMB-77277_2020	0	2	132	17	18	8	Europe	United Kingdom	Europe	United Kingdom	?	Human	2020-03-31	?
orf1a_3603	F3603F	TRUE	177	F	F	England_GSTT-265DBAD_2020	0	2	132	17	18	8	Europe	United Kingdom	Europe	United Kingdom	?	Human	2020-03-27	?
orf1a_3603	F3603F	TRUE	177	F	F	Spain_Valencia83_2020	0	2	132	17	18	8	Europe	Spain	Europe	Spain	37	Human	2020-03-21	Male
orf1a_3603	F3603F	TRUE	177	F	F	USA_WI-UW-554_2020	0	2	132	17	18	8	North America	USA	North America	USA	?	Human	2020-06-25	?
orf1a_3603	F3603F	TRUE	177	F	F	India_NIV-6216_2020	0	2	132	17	18	8	Asia	India	Asia	India	35	Human	2020-04-01	Male
orf1a_3603	F3603F	TRUE	177	F	F	Belgium_ULG-9719_2020	0	2	132	17	18	8	Europe	Belgium	Europe	Belgium	34	Human	2020-03-22	Female
orf1a_3603	F3603F	TRUE	177	F	F	Taiwan_CGMH-CGU-04_2020	0	2	132	17	18	8	Asia	Taiwan	Asia	Taiwan	?	Human	2020-02-27	Female
orf1a_3603	F3603F	TRUE	177	F	F	England_20148037904_2020	0	2	132	17	18	8	Europe	United Kingdom	Europe	United Kingdom	59	Human	2020-04-02	Female
orf1a_3603	F3603F	TRUE	177	F	F	Spain_Las_Palmas-COV002597_2020	0	2	132	17	18	8	Europe	Spain	Europe	Spain	79	Human	2020-03-15	Male
orf1a_3603	F3603F	TRUE	177	F	F	England_CAMB-74395_2020	0	2	132	17	18	8	Europe	United Kingdom	Europe	United Kingdom	69	Human	2020-03-18	Male
orf1a_3603	F3603F	TRUE	177	F	F	USA_IL-UW-571_2020	0	2	132	17	18	8	North America	USA	North America	USA	?	Human	2020-06-27	?
orf1a_3603	F3603F	TRUE	177	F	F	USA_WI-UW-535_2020	0	2	132	17	18	8	North America	USA	North America	USA	?	Human	2020-06-23	?
orf1a_3603	F3603F	TRUE	177	F	F	USA_VA-DCLS-0166_2020	0	2	132	17	18	8	North America	USA	North America	USA	?	Human	2020-04-08	?
orf1a_3603	F3603F	TRUE	177	F	F	Wuhan_HB-WHCM2-274_2020	0	2	132	17	18	8	Asia	China	Asia	China	?	Human	2020-02-23	?
orf1a_3603	F3603F	TRUE	177	F	F	England_CAMB-72CE7_2020	0	2	132	17	18	8	Europe	United Kingdom	Europe	United Kingdom	?	Human	2020-03-23	?
orf1a_3603	F3603F	TRUE	177	F	F	Shanghai_SH0022_2020	0	2	132	17	18	8	Asia	China	Asia	China	51	Human	2020-01-30	Female
orf1a_3603	F3603F	TRUE	177	F	F	USA_WI-UW-583_2020	0	2	132	17	18	8	North America	USA	North America	USA	?	Human	2020-06-22	?
orf1a_3603	F3603F	TRUE	177	F	F	Australia_NSW537_2020	0	2	132	17	18	8	Oceania	Australia	Oceania	Australia	?	Human	2020-03-26	?
orf1a_3603	F3603F	TRUE	177	F	F	Denmark_ALAB-SSI-643_2020	0	2	132	17	18	8	Europe	Denmark	Europe	Denmark	?	Human	2020-03-23	?
orf1a_3603	F3603F	TRUE	177	F	F	Korea_KCDC2046_2020	0	2	132	17	18	8	Asia	South Korea	Asia	South Korea	59	Human	2020-02-21	Female
orf1a_3603	F3603F	TRUE	177	F	F	England_20119092004_2020	0	2	132	17	18	8	Europe	United Kingdom	Europe	United Kingdom	35	Human	2020-03-11	Female
orf1a_3603	F3603F	TRUE	177	F	F	England_20099069904_2020	0	2	132	17	18	8	Europe	United Kingdom	Europe	United Kingdom	52	Human	2020-02-29	Female
orf1a_3603	F3603F	TRUE	177	F	F	Spain_Zaragoza2416_2020	0	2	132	17	18	8	Europe	Spain	Europe	Spain	61	Human	2020-03-21	Female
orf1a_3603	F3603F	TRUE	177	F	F	Belgium_Rega-0329226_2020	0	2	132	17	18	8	Europe	Belgium	Europe	Belgium	51	Human	2020-03-29	Female
orf1a_3603	F3603F	TRUE	177	F	F	England_20129016004_2020	0	2	132	17	18	8	Europe	United Kingdom	Europe	United Kingdom	88	Human	2020-03-21	Female
orf1a_3603	F3603F	TRUE	177	F	F	USA_WI-UW-494_2020	0	2	132	17	18	8	North America	USA	North America	USA	?	Human	2020-06-13	?
orf1a_3603	F3603F	TRUE	177	F	F	England_20122069604_2020	0	2	132	17	18	8	Europe	United Kingdom	Europe	United Kingdom	85	Human	2020-03-15	Male
orf1a_3603	F3603F	TRUE	177	F	F	Scotland_GCVR-172C5F_2020	0	2	132	17	18	8	Europe	United Kingdom	Europe	United Kingdom	?	Human	2020-04-06	?
orf1a_3603	F3603F	TRUE	177	F	F	Denmark_ALAB-SSI-748_2020	0	2	132	17	18	8	Europe	Denmark	Europe	Denmark	?	Human	2020-03-27	?
orf1a_3603	F3603F	TRUE	177	F	F	England_NORT-2890D0_2020	0	2	132	17	18	8	Europe	United Kingdom	Europe	United Kingdom	?	Human	2020-03-26	?
orf1a_3603	F3603F	TRUE	177	F	F	Australia_VIC268_2020	0	2	132	17	18	8	Oceania	Australia	Oceania	Australia	21	Human	2020-03-22	Female
orf1a_3603	F3603F	TRUE	177	F	F	Guangdong_20SF629_2020	0	2	132	17	18	8	Asia	China	Asia	China	26	Human	2020-01-26	Male
orf1a_3603	F3603F	TRUE	177	F	F	Australia_VIC208_2020	0	2	132	17	18	8	Oceania	Australia	Oceania	Australia	56	Human	2020-03-20	Female
orf1a_3603	F3603F	TRUE	177	F	F	Denmark_ALAB-SSI-694_2020	0	2	132	17	18	8	Europe	Denmark	Europe	Denmark	?	Human	2020-03-27	?
orf1a_3603	F3603F	TRUE	177	F	F	Australia_NSW35_2020	0	2	132	17	18	8	Oceania	Australia	Oceania	Australia	37	Human	2020-03-08	Female
orf1a_3603	F3603F	TRUE	177	F	F	Canada_ON_PHL5694_2020	0	2	132	17	18	8	North America	Canada	North America	Canada	38	Human	2020-03-12	Female
orf1a_3603	F3603F	TRUE	177	F	F	England_PORT-2D0DB5_2020	0	2	132	17	18	8	Europe	United Kingdom	Europe	United Kingdom	?	Human	2020-03-30	?
orf1a_3603	F3603F	TRUE	177	F	F	Netherlands_NA_104_2020	0	2	132	17	18	8	Europe	Netherlands	Europe	Netherlands	?	Human	2020-03-18	?
orf1a_3603	F3603F	TRUE	177	F	F	Scotland_CVR2700_2020	0	2	132	17	18	8	Europe	United Kingdom	Europe	United Kingdom	?	Human	2020-04-18	?
orf1a_3603	F3603F	TRUE	177	F	F	England_201141189_2020	0	2	132	17	18	8	Europe	United Kingdom	Europe	United Kingdom	46	Human	2020-03-10	Male
orf1a_3603	F3603F	TRUE	177	F	F	Spain_Granada-COV002891_2020	0	2	132	17	18	8	Europe	Spain	Europe	Spain	34	Human	2020-03-17	Male
orf1a_3603	F3603F	TRUE	177	F	F	USA_WI-UW-567_2020	0	2	132	17	18	8	North America	USA	North America	USA	?	Human	2020-06-25	?
orf1a_3603	F3603F	TRUE	177	F	F	England_CAMB-848FD_2020	0	2	132	17	18	8	Europe	United Kingdom	Europe	United Kingdom	?	Human	2020-03-05	?
orf1a_3603	F3603F	TRUE	177	F	F	Scotland_CVR2540_2020	0	2	132	17	18	8	Europe	United Kingdom	Europe	United Kingdom	?	Human	2020-04-15	?
orf1a_3603	F3603F	TRUE	177	F	F	Denmark_ALAB-HH-177_2020	0	2	132	17	18	8	Europe	Denmark	Europe	Denmark	?	Human	2020-04-14	?
orf1a_3603	F3603F	TRUE	177	F	F	Singapore_444_2020	0	2	132	17	18	8	Asia	Singapore	Asia	Singapore	30	Human	2020-04-15	Male
orf1a_3603	F3603F	TRUE	177	F	F	England_GSTT-265D5BE_2020	0	2	132	17	18	8	Europe	United Kingdom	Europe	United Kingdom	?	Human	2020-03-23	?
orf1a_3603	F3603F	TRUE	177	F	F	England_NORW-E9DBB_2020	0	2	132	17	18	8	Europe	United Kingdom	Europe	United Kingdom	?	Human	2020-05-02	?
orf1a_3603	F3603F	TRUE	177	F	F	Belgium_VBWF-0330329_2020	0	2	132	17	18	8	Europe	Belgium	Europe	Belgium	65	Human	2020-03-30	Male
orf1a_3603	F3603F	TRUE	177	F	F	Australia_VIC203_2020	0	2	132	17	18	8	Oceania	Australia	Oceania	Australia	25	Human	2020-03-19	Female
orf1a_3603	F3603F	TRUE	177	F	F	Scotland_EDB2382_2020	0	2	132	17	18	8	Europe	United Kingdom	Europe	United Kingdom	?	Human	2020-04-22	?
orf1a_3603	F3603F	TRUE	177	F	F	England_20100000204_2020	0	2	132	17	18	8	Europe	United Kingdom	Europe	United Kingdom	52	Human	2020-03-01	Female
orf1a_3603	F3603F	TRUE	177	F	F	England_CAMB-7283E_2020	0	2	132	17	18	8	Europe	United Kingdom	Europe	United Kingdom	?	Human	2020-03-23	?
orf1a_3603	F3603F	TRUE	177	F	F	Wales_PHWC-3172F_2020	0	2	132	17	18	8	Europe	United Kingdom	Europe	United Kingdom	?	Human	2020-04-12	?
orf1a_3603	F3603F	TRUE	177	F	F	England_20128085204_2020	0	2	132	17	18	8	Europe	United Kingdom	Europe	United Kingdom	26	Human	2020-03-18	Female
orf1a_3603	F3603F	TRUE	177	F	F	USA_CA-ALSR-1089-SAN_2020	0	2	132	17	18	8	North America	USA	North America	USA	?	Human	2020-06-15	?
orf1a_3603	F3603F	TRUE	177	F	F	England_20200093504_2020	0	2	132	17	18	8	Europe	United Kingdom	Europe	United Kingdom	90	Human	2020-05-11	Female
orf1a_3603	F3603F	TRUE	177	F	F	England_20099070104_2020	0	2	132	17	18	8	Europe	United Kingdom	Europe	United Kingdom	52	Human	2020-02-29	Female
orf1a_3603	F3603F	TRUE	177	F	F	Denmark_ALAB-HH92_2020	0	2	132	17	18	8	Europe	Denmark	Europe	Denmark	?	Human	2020-03-15	?
orf1a_3603	F3603F	TRUE	177	F	F	Shanghai_SH0023_2020	0	2	132	17	18	8	Asia	China	Asia	China	42	Human	2020-01-30	Male
orf1a_3603	F3603F	TRUE	177	F	F	England_CAMB-7F39A_2020	0	2	132	17	18	8	Europe	United Kingdom	Europe	United Kingdom	?	Human	2020-04-08	?
orf1a_3603	F3603F	TRUE	177	F	F	England_201080022_2020	0	2	132	17	18	8	Europe	United Kingdom	Europe	United Kingdom	52	Human	2020-03-05	Female
orf1a_3603	F3603F	TRUE	177	F	F	England_PORT-2CF3E4_2020	0	2	132	17	18	8	Europe	United Kingdom	Europe	United Kingdom	?	Human	2020-04-28	?
orf1a_3603	F3603F	TRUE	177	F	F	England_CAMB-7CA7A_2020	0	2	132	17	18	8	Europe	United Kingdom	Europe	United Kingdom	?	Human	2020-04-05	?
orf1a_3603	F3603F	TRUE	177	F	F	England_GSTT-265E2E3_2020	0	2	132	17	18	8	Europe	United Kingdom	Europe	United Kingdom	?	Human	2020-03-12	?
orf1a_3603	F3603F	TRUE	177	F	F	Wuhan_HB-WHCM-117_2020	0	2	132	17	18	8	Asia	China	Asia	China	?	Human	2020-03-02	?
orf1a_3603	F3603F	TRUE	177	F	F	Wuhan_HB-WH3-182_2020	0	2	132	17	18	8	Asia	China	Asia	China	?	Human	2020-03-02	?
orf1a_3603	F3603F	TRUE	177	F	F	England_201141520_2020	0	2	132	17	18	8	Europe	United Kingdom	Europe	United Kingdom	26	Human	2020-03-10	Female
orf1a_3603	F3603F	TRUE	177	F	F	England_201161548_2020	0	2	132	17	18	8	Europe	United Kingdom	Europe	United Kingdom	28	Human	2020-03-11	Male
orf1a_3603	F3603F	TRUE	177	F	F	England_CAMB-1ABB6F_2020	0	2	132	17	18	8	Europe	United Kingdom	Europe	United Kingdom	?	Human	2020-04-19	?
orf1a_3603	F3603F	TRUE	177	F	F	England_CAMB-75385_2020	0	2	132	17	18	8	Europe	United Kingdom	Europe	United Kingdom	?	Human	2020-03-18	?
orf1a_3603	F3603F	TRUE	177	F	F	Denmark_ALAB-SSI-714_2020	0	2	132	17	18	8	Europe	Denmark	Europe	Denmark	?	Human	2020-03-27	?
orf1a_3603	F3603F	TRUE	177	F	F	England_CAMB-82947_2020	0	2	132	17	18	8	Europe	United Kingdom	Europe	United Kingdom	?	Human	2020-04-21	?
orf1a_3603	F3603F	TRUE	177	F	F	Canada_ON-UHTC_0081_2020	0	2	132	17	18	8	North America	Canada	North America	Canada	?	Human	2020-04-29	?
orf1a_3603	F3603F	TRUE	177	F	F	Thailand_Bangkok_2974_2020	0	2	132	17	18	8	Asia	Thailand	Asia	Thailand	?	Human	2020-03-14	?
orf1a_3603	F3603F	TRUE	177	F	F	England_CAMB-74F37_2020	0	2	132	17	18	8	Europe	United Kingdom	Europe	United Kingdom	?	Human	2020-03-18	?
orf1a_3603	F3603F	TRUE	177	F	F	Denmark_ALAB-HH80_2020	0	2	132	17	18	8	Europe	Denmark	Europe	Denmark	?	Human	2020-03-16	?
orf1a_3603	F3603F	TRUE	177	F	F	England_LIVE-99619_2020	0	2	132	17	18	8	Europe	United Kingdom	Europe	United Kingdom	?	Human	2020-04-09	?
orf1a_3603	F3603F	TRUE	177	F	F	England_PORT-2CF302_2020	0	2	132	17	18	8	Europe	United Kingdom	Europe	United Kingdom	?	Human	2020-04-25	?
orf1a_3603	F3603F	TRUE	177	F	F	England_CAMB-7517C_2020	0	2	132	17	18	8	Europe	United Kingdom	Europe	United Kingdom	?	Human	2020-03-18	?
orf1a_3603	F3603F	TRUE	177	F	F	England_20109053304_2020	0	2	132	17	18	8	Europe	United Kingdom	Europe	United Kingdom	50	Human	2020-03-07	Male
orf1a_3603	F3603F	TRUE	177	F	F	England_CAMB-816E7_2020	0	2	132	17	18	8	Europe	United Kingdom	Europe	United Kingdom	?	Human	2020-04-11	?
orf1a_3603	F3603F	TRUE	177	F	F	England_CAMB-7BB3C_2020	0	2	132	17	18	8	Europe	United Kingdom	Europe	United Kingdom	?	Human	2020-04-04	?
orf1a_3603	F3603F	TRUE	177	F	F	England_CAMB-734A2_2020	0	2	132	17	18	8	Europe	United Kingdom	Europe	United Kingdom	?	Human	2020-03-22	?
orf1a_3603	F3603F	TRUE	177	F	F	England_LIVE-9F40A_2020	0	2	132	17	18	8	Europe	United Kingdom	Europe	United Kingdom	?	Human	2020-05-01	?
orf1a_3603	F3603F	TRUE	177	F	F	England_CAMB-80BAD_2020	0	2	132	17	18	8	Europe	United Kingdom	Europe	United Kingdom	?	Human	2020-04-10	?
orf1a_3603	F3603F	TRUE	177	F	F	England_CAMB-74122_2020	0	2	132	17	18	8	Europe	United Kingdom	Europe	United Kingdom	?	Human	2020-03-20	?
orf1a_3603	F3603F	TRUE	177	F	F	NewZealand_20VR0988_2020	0	2	132	17	18	8	Oceania	New Zealand	Oceania	New Zealand	?	Human	2020-03-18	?
orf1a_3603	F3603F	TRUE	177	F	F	England_20139067504_2020	0	2	132	17	18	8	Europe	United Kingdom	Europe	United Kingdom	79	Human	2020-03-28	Female
orf1a_3603	F3603F	TRUE	177	F	F	England_201141524_2020	0	2	132	17	18	8	Europe	United Kingdom	Europe	United Kingdom	72	Human	2020-03-02	Female
orf1a_3603	F3603F	TRUE	177	F	F	Iceland_330_2020	0	2	132	17	18	8	Europe	Iceland	Europe	Iceland	50	Human	2020-03-14	Male
orf1a_3603	F3603F	TRUE	177	F	F	England_20128037504_2020	0	2	132	17	18	8	Europe	United Kingdom	Europe	United Kingdom	78	Human	2020-03-19	Male
orf1a_3603	F3603F	TRUE	177	F	F	Wales_PHWC-266E4_2020	0	2	132	17	18	8	Europe	United Kingdom	Europe	United Kingdom	54	Human	2020-03-27	Male
orf1a_3603	F3603F	TRUE	177	F	F	England_CAMB-77981_2020	0	2	132	17	18	8	Europe	United Kingdom	Europe	United Kingdom	?	Human	2020-03-31	?
orf1a_3603	F3603F	TRUE	177	F	F	England_201340120_2020	0	2	132	17	18	8	Europe	United Kingdom	Europe	United Kingdom	96	Human	2020-03-24	Female
orf1a_3603	F3603F	TRUE	177	F	F	Denmark_ALAB-HH41_2020	0	2	132	17	18	8	Europe	Denmark	Europe	Denmark	?	Human	2020-03-14	?
orf1a_3603	F3603F	TRUE	177	F	F	England_GSTT-265D721_2020	0	2	132	17	18	8	Europe	United Kingdom	Europe	United Kingdom	?	Human	2020-03-24	?
orf1a_3603	F3603F	TRUE	177	F	F	Spain_Hellin-COV003784_2020	0	2	132	17	18	8	Europe	Spain	Europe	Spain	30	Human	2020-04-03	Female
orf1a_3603	F3603F	TRUE	177	F	F	Belgium_UGent-89_2020	0	2	132	17	18	8	Europe	Belgium	Europe	Belgium	?	Human	2020-03-17	?
orf1a_3603	F3603F	TRUE	177	F	F	England_201060068_2020	0	2	132	17	18	8	Europe	United Kingdom	Europe	United Kingdom	52	Human	2020-03-04	Female
orf1a_3603	F3603F	TRUE	177	F	F	England_CAMB-83876_2020	0	2	132	17	18	8	Europe	United Kingdom	Europe	United Kingdom	?	Human	2020-04-15	?
orf1a_3603	F3603F	TRUE	177	F	F	England_GSTT-265D633_2020	0	2	132	17	18	8	Europe	United Kingdom	Europe	United Kingdom	?	Human	2020-03-23	?
orf1a_3603	F3603F	TRUE	177	F	F	Denmark_ALAB-SSI-826_2020	0	2	132	17	18	8	Europe	Denmark	Europe	Denmark	?	Human	2020-03-28	?
orf1a_3603	F3603F	TRUE	177	F	F	Japan_PG-0500_2020	0	2	132	17	18	8	Asia	Japan	Asia	Japan	?	Human	2020-04-03	?
orf1a_3603	F3603F	TRUE	177	F	F	Spain_Zaragoza2447_2020	0	2	132	17	18	8	Europe	Spain	Europe	Spain	63	Human	2020-03-18	Male
orf1a_3603	F3603F	TRUE	177	F	F	India_ILSCV12742_2020	0	2	132	17	18	8	Asia	India	Asia	India	24	Human	2020-05-09	Male
orf1a_3603	F3603F	TRUE	177	F	F	Korea_KCDC2042_2020	0	2	132	17	18	8	Asia	South Korea	Asia	South Korea	31	Human	2020-02-19	Female
orf1a_3603	F3603F	TRUE	177	F	F	England_CAMB-751E5_2020	0	2	132	17	18	8	Europe	United Kingdom	Europe	United Kingdom	?	Human	2020-03-14	?
orf1a_3603	F3603F	TRUE	177	F	F	England_BRIS-12A2FA_2020	0	2	132	17	18	8	Europe	United Kingdom	Europe	United Kingdom	?	Human	2020-04-16	?
orf1a_3603	F3603F	TRUE	177	F	F	England_GSTT-265D19C_2020	0	2	132	17	18	8	Europe	United Kingdom	Europe	United Kingdom	?	Human	2020-03-14	?
orf1a_3603	F3603F	TRUE	177	F	F	England_OXON-B01DF_2020	0	2	132	17	18	8	Europe	United Kingdom	Europe	United Kingdom	?	Human	2020-04-19	?
orf1a_3603	F3603F	TRUE	177	F	F	Wales_PHWC-364F6_2020	0	2	132	17	18	8	Europe	United Kingdom	Europe	United Kingdom	?	Human	2020-05-01	?
orf1a_3603	F3603F	TRUE	177	F	F	SouthAfrica_R09085_2020	0	2	132	17	18	8	Africa	South Africa	Africa	South Africa	65	Human	2020-04-28	Male
orf1a_3603	F3603F	TRUE	177	F	F	England_NORT-289216_2020	0	2	132	17	18	8	Europe	United Kingdom	Europe	United Kingdom	?	Human	2020-03-28	?
orf1a_3603	F3603F	TRUE	177	F	F	USA_NY-NYUMC597_2020	0	2	132	17	18	8	North America	USA	North America	USA	61	Human	2020-04-03	Female
orf1a_3603	F3603F	TRUE	177	F	F	Denmark_ALAB-SSI-581_2020	0	2	132	17	18	8	Europe	Denmark	Europe	Denmark	?	Human	2020-03-30	?
orf1a_3603	F3603F	TRUE	177	F	F	England_20132067704_2020	0	2	132	17	18	8	Europe	United Kingdom	Europe	United Kingdom	56	Human	2020-03-23	Female
orf1a_3603	F3603F	TRUE	177	F	F	England_CAMB-8183C_2020	0	2	132	17	18	8	Europe	United Kingdom	Europe	United Kingdom	?	Human	2020-04-12	?
orf1a_3603	F3603F	TRUE	177	F	F	England_CAMB-818A5_2020	0	2	132	17	18	8	Europe	United Kingdom	Europe	United Kingdom	?	Human	2020-04-12	?
orf1a_3603	F3603F	TRUE	177	F	F	Spain_COV001948_2020	0	2	132	17	18	8	Europe	Spain	Europe	Spain	24	Human	2020-03-13	Female
orf1a_3603	F3603F	TRUE	177	F	F	England_201021555_2020	0	2	132	17	18	8	Europe	United Kingdom	Europe	United Kingdom	52	Human	2020-03-03	Female
orf1a_3603	F3603F	TRUE	177	F	F	England_LIVE-99D9C_2020	0	2	132	17	18	8	Europe	United Kingdom	Europe	United Kingdom	?	Human	2020-04-13	?
orf1a_3603	F3603F	TRUE	177	F	F	Wuhan_HB-WHCM-108_2020	0	2	132	17	18	8	Asia	China	Asia	China	?	Human	2020-03-02	?
orf1a_3603	F3603F	TRUE	177	F	F	England_20102001704_2020	0	2	132	17	18	8	Europe	United Kingdom	Europe	United Kingdom	52	Human	2020-03-02	Female
orf1a_3603	F3603F	TRUE	177	F	F	Spain_Valencia151_2020	0	2	132	17	18	8	Europe	Spain	Europe	Spain	73	Human	2020-03-19	Male
orf1a_3603	F3603F	TRUE	177	F	F	England_PORT-2CF241_2020	0	2	132	17	18	8	Europe	United Kingdom	Europe	United Kingdom	?	Human	2020-04-26	?
orf1a_3603	F3603F	TRUE	177	F	F	Australia_NSW375_2020	0	2	132	17	18	8	Oceania	Australia	Oceania	Australia	?	Human	2020-03-08	?
orf1a_3603	F3603F	TRUE	177	F	F	England_CAMB-7DBC1_2020	0	2	132	17	18	8	Europe	United Kingdom	Europe	United Kingdom	?	Human	2020-04-05	?
orf1a_3603	F3603F	TRUE	177	F	F	England_GSTT-265E298_2020	0	2	132	17	18	8	Europe	United Kingdom	Europe	United Kingdom	?	Human	2020-03-31	?
orf1a_3603	F3603F	TRUE	177	F	F	England_CAMB-78D2A_2020	0	2	132	17	18	8	Europe	United Kingdom	Europe	United Kingdom	?	Human	2020-04-03	?
orf1a_3603	F3603F	TRUE	177	F	F	England_CAMB-1B07EB_2020	0	2	132	17	18	8	Europe	United Kingdom	Europe	United Kingdom	?	Human	2020-05-08	?
orf1a_3603	F3603F	TRUE	177	F	F	Scotland_GCVR-16FC55_2020	0	2	132	17	18	8	Europe	United Kingdom	Europe	United Kingdom	?	Human	2020-03-21	?
orf1a_3603	F3603F	TRUE	177	F	F	Wales_PHWC-2F171_2020	0	2	132	17	18	8	Europe	United Kingdom	Europe	United Kingdom	?	Human	2020-04-06	?
orf1a_3603	F3603F	TRUE	177	F	F	Australia_QLD09_2020	0	2	132	17	18	8	Oceania	Australia	Oceania	Australia	63	Human	2020-02-29	Female
orf1a_3603	F3603F	TRUE	177	F	F	Wales_PHWC-257B5_2020	0	2	132	17	18	8	Europe	United Kingdom	Europe	United Kingdom	48	Human	2020-03-24	Female
orf1a_3603	F3603F	TRUE	177	F	F	England_CAMB-74CD6_2020	0	2	132	17	18	8	Europe	United Kingdom	Europe	United Kingdom	50	Human	2020-03-17	Male
orf1a_3603	F3603F	TRUE	177	F	F	England_20134011704_2020	0	2	132	17	18	8	Europe	United Kingdom	Europe	United Kingdom	68	Human	2020-03-24	Female
orf1a_3603	F3603F	TRUE	177	F	F	USA_CA-CZB-1767_2020	0	2	132	17	18	8	North America	USA	North America	USA	?	Human	2020-03-13	?
orf1a_3603	F3603F	TRUE	177	F	F	England_CAMB-843A1_2020	0	2	132	17	18	8	Europe	United Kingdom	Europe	United Kingdom	?	Human	2020-04-16	?
orf1a_3603	F3603F	TRUE	177	F	F	USA_WI-UW-504_2020	0	2	132	17	18	8	North America	USA	North America	USA	?	Human	2020-06-10	?
orf1a_3603	F3603F	TRUE	177	F	F	England_20116022902_2020	0	2	132	17	18	8	Europe	United Kingdom	Europe	United Kingdom	56	Human	2020-03-11	Male
orf1a_3603	F3603F	TRUE	177	F	F	Singapore_199_2020	0	2	132	17	18	8	Asia	Singapore	Asia	Singapore	71	Human	2020-04-23	Male
orf1a_3603	F3603F	TRUE	177	F	F	England_OXON-B12DB_2020	0	2	132	17	18	8	Europe	United Kingdom	Europe	United Kingdom	?	Human	2020	?
orf1a_3603	F3603F	TRUE	177	F	F	England_20156023004_2020	0	2	132	17	18	8	Europe	United Kingdom	Europe	United Kingdom	72	Human	2020-04-08	Male
orf1a_3603	F3603F	TRUE	177	F	F	England_CAMB-72063_2020	0	2	132	17	18	8	Europe	United Kingdom	Europe	United Kingdom	?	Human	2020-03-28	?
orf1a_3603	F3603F	TRUE	177	F	F	Denmark_ALAB-HH-169_2020	0	2	132	17	18	8	Europe	Denmark	Europe	Denmark	?	Human	2020-04-14	?
orf1a_3603	F3603F	TRUE	177	F	F	Denmark_ALAB-SSI-825_2020	0	2	132	17	18	8	Europe	Denmark	Europe	Denmark	?	Human	2020-03-28	?
orf1a_3603	F3603F	TRUE	177	F	F	England_NORT-2987AC_2020	0	2	132	17	18	8	Europe	United Kingdom	Europe	United Kingdom	?	Human	2020-05-19	?
orf1a_3603	F3603F	TRUE	177	F	F	USA_MN-MDH-1228_2020	0	2	132	17	18	8	North America	USA	North America	USA	?	Human	2020-05-18	Unknown
orf1a_3603	F3603F	TRUE	177	F	F	England_OXON-B0E6F_2020	0	2	132	17	18	8	Europe	United Kingdom	Europe	United Kingdom	?	Human	2020	?
orf1a_3603	F3603F	TRUE	177	F	F	Wales_PHWC-2DF1F_2020	0	2	132	17	18	8	Europe	United Kingdom	Europe	United Kingdom	?	Human	2020-04-09	?
orf1a_3603	F3603F	TRUE	177	F	F	England_20118109204_2020	0	2	132	17	18	8	Europe	United Kingdom	Europe	United Kingdom	23	Human	2020-03-12	Female
orf1a_3603	F3603F	TRUE	177	F	F	USA_PA-UW-547_2020	0	2	132	17	18	8	North America	USA	North America	USA	?	Human	2020-06-22	?
orf1a_3603	F3603F	TRUE	177	F	F	Canada_BC_25211_2020	0	2	132	17	18	8	North America	Canada	Asia	Iran	33	Human	2020-03-02	Female
orf1a_3603	F3603F	TRUE	177	F	F	England_CAMB-1AB938_2020	0	2	132	17	18	8	Europe	United Kingdom	Europe	United Kingdom	?	Human	2020-04-20	?
orf1a_3603	F3603F	TRUE	177	F	F	Romania_Focsani-268927_2020	0	2	132	17	18	8	Europe	Romania	Europe	Romania	52	Human	2020-04-09	Male
orf1a_3603	F3603F	TRUE	177	F	F	England_20100010404_2020	0	2	132	17	18	8	Europe	United Kingdom	Europe	United Kingdom	52	Human	2020-03-01	Female
orf1a_3603	F3603F	TRUE	177	F	F	England_CAMB-752A6_2020	0	2	132	17	18	8	Europe	United Kingdom	Europe	United Kingdom	?	Human	2020-03-16	?
orf1a_3603	F3603F	TRUE	177	F	F	England_GSTT-265DC31_2020	0	2	132	17	18	8	Europe	United Kingdom	Europe	United Kingdom	?	Human	2020-03-21	?
orf1a_3603	F3603F	TRUE	177	F	F	Wales_PHWC-25B6E_2020	0	2	132	17	18	8	Europe	United Kingdom	Europe	United Kingdom	59	Human	2020-03-25	Male
orf1a_3603	F3603F	TRUE	177	F	F	England_CAMB-76393_2020	0	2	132	17	18	8	Europe	United Kingdom	Europe	United Kingdom	?	Human	2020-03-30	?
orf1a_3603	F3603F	TRUE	177	F	F	USA_OR-PROV-112_2020	0	2	132	17	18	8	North America	USA	North America	USA	?	Human	2020-04-25	Male
orf1a_3603	F3603F	TRUE	177	F	F	England_CAMB-7F8B9_2020	0	2	132	17	18	8	Europe	United Kingdom	Europe	United Kingdom	?	Human	2020-04-08	?
orf1a_3603	F3603F	TRUE	177	F	F	England_20118109104_2020	0	2	132	17	18	8	Europe	United Kingdom	Europe	United Kingdom	23	Human	2020-03-12	Female
orf1a_3603	F3603F	TRUE	177	F	F	England_20102014804_2020	0	2	132	17	18	8	Europe	United Kingdom	Europe	United Kingdom	52	Human	2020-03-02	Female
orf1a_3603	F3603F	TRUE	177	F	F	England_PORT-2D132B_2020	0	2	132	17	18	8	Europe	United Kingdom	Europe	United Kingdom	?	Human	2020	?
orf1a_3603	F3603F	TRUE	177	F	F	Korea_KCDC2044_2020	0	2	132	17	18	8	Asia	South Korea	Asia	South Korea	33	Human	2020-02-19	Male
orf1a_3603	F3603F	TRUE	177	F	F	England_NORW-EAA95_2020	0	2	132	17	18	8	Europe	United Kingdom	Europe	United Kingdom	?	Human	2020-05-09	?
orf1a_3603	F3603F	TRUE	177	F	F	Denmark_ALAB-SSI349_2020	0	2	132	17	18	8	Europe	Denmark	Europe	Denmark	?	Human	2020-03-23	?
orf1a_3603	F3603F	TRUE	177	F	F	Estonia_ChVir4285_2020	0	2	132	17	18	8	Europe	Estonia	Europe	Estonia	?	Human	2020-03-20	?
orf1a_3603	F3603F	TRUE	177	F	F	Norway_2498_2020	0	2	132	17	18	8	Europe	Norway	Europe	Norway	?	Human	2020-05-04	?
orf1a_3603	F3603F	TRUE	177	F	F	England_20186006704_2020	0	2	132	17	18	8	Europe	United Kingdom	Europe	United Kingdom	92	Human	2020-04-29	Female
S_52	Q52E	FALSE	1	Q	E	USA_OH-OSUP0014_2020	0	0	0	1	0	0	North America	USA	North America	USA	20	Human	2020-03-31	Male
orf1b_187	M187I	FALSE	10	M	I	Morocco_6905_2020	6	2	1	0	1	0	Africa	Morocco	Africa	Morocco	?	Human	2020-04-21	?
orf1b_187	M187I	FALSE	10	M	I	Brazil_L15_CD263_2020	6	2	1	0	1	0	South America	Brazil	South America	Brazil	?	Human	2020-03-29	?
orf1b_187	M187I	FALSE	10	M	I	Brazil_L22_CD476_2020	6	2	1	0	1	0	South America	Brazil	South America	Brazil	?	Human	2020-04-02	?
orf1b_187	M187I	FALSE	10	M	I	Brazil_L14_CD246_2020	6	2	1	0	1	0	South America	Brazil	South America	Brazil	?	Human	2020-03-27	?
orf1b_187	M187I	FALSE	10	M	I	Brazil_L16_CD321_2020	6	2	1	0	1	0	South America	Brazil	South America	Brazil	?	Human	2020-03-26	?
orf1b_187	M187I	FALSE	10	M	I	Morocco_6900_2020	6	2	1	0	1	0	Africa	Morocco	Africa	Morocco	?	Human	2020-04-20	?
orf1b_187	M187I	FALSE	10	M	I	Netherlands_ZuidHolland_126_2020	6	2	1	0	1	0	Europe	Netherlands	Europe	Netherlands	?	Human	2020-04-24	?
orf1b_187	M187I	FALSE	10	M	I	Brazil_L16_CD337_2020	6	2	1	0	1	0	South America	Brazil	South America	Brazil	?	Human	2020-03-30	?
orf1b_187	M187I	FALSE	10	M	I	Brazil_L15_CD266_2020	6	2	1	0	1	0	South America	Brazil	South America	Brazil	?	Human	2020-03-29	?
orf1b_187	M187I	FALSE	10	M	I	India_GBRC46_2020	6	2	1	0	1	0	Asia	India	Asia	India	60	Human	2020-04-29	Male
orf1a_1049	A1049A	TRUE	2	A	A	England_CAMB-7608D_2020	0	0	1	1	0	0	Europe	United Kingdom	Europe	United Kingdom	?	Human	2020-03-30	?
orf1a_1049	A1049A	TRUE	2	A	A	USA_CA-CZB-1750_2020	0	0	1	1	0	0	North America	USA	North America	USA	?	Human	2020-03-28	?
orf1a_2241	G2241C	FALSE	1	G	C	England_LOND-D5ECE_2020	0	0	1	0	0	0	Europe	United Kingdom	Europe	United Kingdom	?	Human	2020-04-19	?
S_1114	I1114V	FALSE	2	I	V	Scotland_EDB1448_2020	0	0	2	0	0	0	Europe	United Kingdom	Europe	United Kingdom	?	Human	2020-04-12	?
S_1114	I1114V	FALSE	2	I	V	England_CAMB-7912D_2020	0	0	2	0	0	0	Europe	United Kingdom	Europe	United Kingdom	?	Human	2020-04-03	?
S_115	Q115R	FALSE	1	Q	R	CzechRepublic_2556_2020	0	0	1	0	0	0	Europe	Czech Republic	Europe	Czech Republic	26	Human	2020-03-22	Male
ORF10_1	M1T	FALSE	1	M	T	Romania_284168_2020	0	0	1	0	0	0	Europe	Romania	Europe	Romania	46	Human	2020-05-13	Male
orf1b_2456	L2456L	TRUE	1	L	L	USA_MN5-MDH5_2020	0	0	0	1	0	0	North America	USA	North America	USA	?	Human	2020-03-10	?
orf1b_1341	E1341E	TRUE	1	E	E	Scotland_GCVR-172062_2020	0	0	1	0	0	0	Europe	United Kingdom	Europe	United Kingdom	?	Human	2020-03-31	?
ORF3a_57	Q57R	FALSE	6	Q	R	Scotland_EDB3287_2020	0	0	6	0	0	0	Europe	United Kingdom	Europe	United Kingdom	?	Human	2020-04-07	?
ORF3a_57	Q57R	FALSE	6	Q	R	Scotland_EDB3231_2020	0	0	6	0	0	0	Europe	United Kingdom	Europe	United Kingdom	?	Human	2020-04-07	?
ORF3a_57	Q57R	FALSE	6	Q	R	Scotland_EDB4157_2020	0	0	6	0	0	0	Europe	United Kingdom	Europe	United Kingdom	?	Human	2020-04-18	?
ORF3a_57	Q57R	FALSE	6	Q	R	Scotland_EDB6041_2020	0	0	6	0	0	0	Europe	United Kingdom	Europe	United Kingdom	?	Human	2020-05-07	?
ORF3a_57	Q57R	FALSE	6	Q	R	Scotland_EDB3452_2020	0	0	6	0	0	0	Europe	United Kingdom	Europe	United Kingdom	?	Human	2020-04-10	?
ORF3a_57	Q57R	FALSE	6	Q	R	Scotland_EDB3158_2020	0	0	6	0	0	0	Europe	United Kingdom	Europe	United Kingdom	?	Human	2020-04-06	?
orf1a_399	K399K	TRUE	2	K	K	England_NOTT-111D6E_2020	0	0	2	0	0	0	Europe	United Kingdom	Europe	United Kingdom	?	Human	2020-06-07	?
orf1a_399	K399K	TRUE	2	K	K	England_NOTT-112134_2020	0	0	2	0	0	0	Europe	United Kingdom	Europe	United Kingdom	?	Human	2020-06-18	?
orf1a_1319	K1319K	TRUE	1	K	K	HongKong_HKPU76-0802_2020	0	0	0	0	1	0	Asia	Hong Kong	Asia	Hong Kong	57	Human	2020-02-23	Female
orf1b_1667	G1667G	TRUE	2	G	G	England_SHEF-CB423_2020	0	0	2	0	0	0	Europe	United Kingdom	Europe	United Kingdom	?	Human	2020-04-22	?
orf1b_1667	G1667G	TRUE	2	G	G	England_SHEF-C1B37_2020	0	0	2	0	0	0	Europe	United Kingdom	Europe	United Kingdom	?	Human	2020-04-01	?
orf1a_2153	T2153I	FALSE	103	T	I	Australia_VIC700_2020	0	0	57	4	0	42	Oceania	Australia	Oceania	Australia	73	Human	2020-03-27	Male
orf1a_2153	T2153I	FALSE	103	T	I	Australia_NSW316_2020	0	0	57	4	0	42	Oceania	Australia	Oceania	Australia	?	Human	2020-03-30	?
orf1a_2153	T2153I	FALSE	103	T	I	England_OXON-B160C_2020	0	0	57	4	0	42	Europe	United Kingdom	Europe	United Kingdom	?	Human	2020-04-29	?
orf1a_2153	T2153I	FALSE	103	T	I	England_OXON-AEFE9_2020	0	0	57	4	0	42	Europe	United Kingdom	Europe	United Kingdom	?	Human	2020-04-08	?
orf1a_2153	T2153I	FALSE	103	T	I	England_OXON-AEC97_2020	0	0	57	4	0	42	Europe	United Kingdom	Europe	United Kingdom	?	Human	2020-04-08	?
orf1a_2153	T2153I	FALSE	103	T	I	Australia_VIC637_2020	0	0	57	4	0	42	Oceania	Australia	Oceania	Australia	51	Human	2020-03-28	Male
orf1a_2153	T2153I	FALSE	103	T	I	England_OXON-B16A2_2020	0	0	57	4	0	42	Europe	United Kingdom	Europe	United Kingdom	?	Human	2020-04-27	?
orf1a_2153	T2153I	FALSE	103	T	I	England_OXON-B2322_2020	0	0	57	4	0	42	Europe	United Kingdom	Europe	United Kingdom	?	Human	2020-04-02	?
orf1a_2153	T2153I	FALSE	103	T	I	England_OXON-B098C_2020	0	0	57	4	0	42	Europe	United Kingdom	Europe	United Kingdom	?	Human	2020-04-27	?
orf1a_2153	T2153I	FALSE	103	T	I	USA_CA-CZB078_2020	0	0	57	4	0	42	North America	USA	North America	USA	?	Human	2020-03-28	?
orf1a_2153	T2153I	FALSE	103	T	I	Australia_NSW116_2020	0	0	57	4	0	42	Oceania	Australia	Oceania	Australia	?	Human	2020-03-21	?
orf1a_2153	T2153I	FALSE	103	T	I	Australia_VIC514_2020	0	0	57	4	0	42	Oceania	Australia	Oceania	Australia	27	Human	2020-03-23	Female
orf1a_2153	T2153I	FALSE	103	T	I	England_OXON-B0D80_2020	0	0	57	4	0	42	Europe	United Kingdom	Europe	United Kingdom	?	Human	2020-04-23	?
orf1a_2153	T2153I	FALSE	103	T	I	NewZealand_20VR1780_2020	0	0	57	4	0	42	Oceania	New Zealand	Oceania	New Zealand	?	Human	2020-03-26	?
orf1a_2153	T2153I	FALSE	103	T	I	England_OXON-AF04F_2020	0	0	57	4	0	42	Europe	United Kingdom	Europe	United Kingdom	?	Human	2020-04-08	?
orf1a_2153	T2153I	FALSE	103	T	I	Australia_VIC640_2020	0	0	57	4	0	42	Oceania	Australia	Oceania	Australia	75	Human	2020-03-27	Male
orf1a_2153	T2153I	FALSE	103	T	I	England_OXON-B238C_2020	0	0	57	4	0	42	Europe	United Kingdom	Europe	United Kingdom	?	Human	2020-04-10	?
orf1a_2153	T2153I	FALSE	103	T	I	England_CAMB-1B08E8_2020	0	0	57	4	0	42	Europe	United Kingdom	Europe	United Kingdom	?	Human	2020-05-04	?
orf1a_2153	T2153I	FALSE	103	T	I	England_OXON-B2753_2020	0	0	57	4	0	42	Europe	United Kingdom	Europe	United Kingdom	?	Human	2020-04-13	?
orf1a_2153	T2153I	FALSE	103	T	I	England_OXON-B0807_2020	0	0	57	4	0	42	Europe	United Kingdom	Europe	United Kingdom	?	Human	2020-04-27	?
orf1a_2153	T2153I	FALSE	103	T	I	England_OXON-B16B1_2020	0	0	57	4	0	42	Europe	United Kingdom	Europe	United Kingdom	?	Human	2020-04-14	?
orf1a_2153	T2153I	FALSE	103	T	I	Australia_VIC504_2020	0	0	57	4	0	42	Oceania	Australia	Oceania	Australia	73	Human	2020-03-23	Male
orf1a_2153	T2153I	FALSE	103	T	I	England_OXON-AC83B_2020	0	0	57	4	0	42	Europe	United Kingdom	Europe	United Kingdom	?	Human	2020-04-05	?
orf1a_2153	T2153I	FALSE	103	T	I	England_OXON-AF0C7_2020	0	0	57	4	0	42	Europe	United Kingdom	Europe	United Kingdom	?	Human	2020-04-08	?
orf1a_2153	T2153I	FALSE	103	T	I	England_OXON-B0403_2020	0	0	57	4	0	42	Europe	United Kingdom	Europe	United Kingdom	?	Human	2020-04-10	?
orf1a_2153	T2153I	FALSE	103	T	I	NewZealand_20VR1621_2020	0	0	57	4	0	42	Oceania	New Zealand	Oceania	New Zealand	?	Human	2020-03-24	?
orf1a_2153	T2153I	FALSE	103	T	I	Australia_NSW548_2020	0	0	57	4	0	42	Oceania	Australia	Oceania	Australia	?	Human	2020-03-23	?
orf1a_2153	T2153I	FALSE	103	T	I	England_OXON-B0AF2_2020	0	0	57	4	0	42	Europe	United Kingdom	Europe	United Kingdom	?	Human	2020-04-19	?
orf1a_2153	T2153I	FALSE	103	T	I	NorthernIreland_NIRE-FBEA4_2020	0	0	57	4	0	42	Europe	United Kingdom	Europe	United Kingdom	?	Human	2020-04-10	?
orf1a_2153	T2153I	FALSE	103	T	I	England_NORT-295AD3_2020	0	0	57	4	0	42	Europe	United Kingdom	Europe	United Kingdom	?	Human	2020-04-03	?
orf1a_2153	T2153I	FALSE	103	T	I	Australia_VIC893_2020	0	0	57	4	0	42	Oceania	Australia	Oceania	Australia	75	Human	2020-04-06	Male
orf1a_2153	T2153I	FALSE	103	T	I	England_OXON-AF100_2020	0	0	57	4	0	42	Europe	United Kingdom	Europe	United Kingdom	?	Human	2020-04-08	?
orf1a_2153	T2153I	FALSE	103	T	I	England_OXON-AEE91_2020	0	0	57	4	0	42	Europe	United Kingdom	Europe	United Kingdom	?	Human	2020-04-07	?
orf1a_2153	T2153I	FALSE	103	T	I	England_OXON-B0F8A_2020	0	0	57	4	0	42	Europe	United Kingdom	Europe	United Kingdom	?	Human	2020-04-27	?
orf1a_2153	T2153I	FALSE	103	T	I	Australia_VIC467_2020	0	0	57	4	0	42	Oceania	Australia	Oceania	Australia	73	Human	2020-03-27	Female
orf1a_2153	T2153I	FALSE	103	T	I	England_OXON-B1824_2020	0	0	57	4	0	42	Europe	United Kingdom	Europe	United Kingdom	?	Human	2020-04-25	?
orf1a_2153	T2153I	FALSE	103	T	I	England_OXON-B1E6E_2020	0	0	57	4	0	42	Europe	United Kingdom	Europe	United Kingdom	?	Human	2020-04-26	?
orf1a_2153	T2153I	FALSE	103	T	I	Netherlands_NA_706_2020	0	0	57	4	0	42	Europe	Netherlands	Europe	Netherlands	?	Human	2020-04-28	?
orf1a_2153	T2153I	FALSE	103	T	I	Australia_VIC670_2020	0	0	57	4	0	42	Oceania	Australia	Oceania	Australia	73	Human	2020-03-27	Female
orf1a_2153	T2153I	FALSE	103	T	I	England_OXON-B1D9E_2020	0	0	57	4	0	42	Europe	United Kingdom	Europe	United Kingdom	?	Human	2020-04-13	?
orf1a_2153	T2153I	FALSE	103	T	I	England_OXON-B0D35_2020	0	0	57	4	0	42	Europe	United Kingdom	Europe	United Kingdom	?	Human	2020-04-17	?
orf1a_2153	T2153I	FALSE	103	T	I	England_OXON-B247A_2020	0	0	57	4	0	42	Europe	United Kingdom	Europe	United Kingdom	?	Human	2020-04-14	?
orf1a_2153	T2153I	FALSE	103	T	I	Australia_VIC880_2020	0	0	57	4	0	42	Oceania	Australia	Oceania	Australia	?	Human	2020-04-06	?
orf1a_2153	T2153I	FALSE	103	T	I	England_OXON-ACADB_2020	0	0	57	4	0	42	Europe	United Kingdom	Europe	United Kingdom	?	Human	2020-04-05	?
orf1a_2153	T2153I	FALSE	103	T	I	Australia_VIC1055_2020	0	0	57	4	0	42	Oceania	Australia	Oceania	Australia	66	Human	2020-04-03	Female
orf1a_2153	T2153I	FALSE	103	T	I	England_OXON-B0C0B_2020	0	0	57	4	0	42	Europe	United Kingdom	Europe	United Kingdom	?	Human	2020-04-23	?
orf1a_2153	T2153I	FALSE	103	T	I	England_OXON-AF8CF_2020	0	0	57	4	0	42	Europe	United Kingdom	Europe	United Kingdom	?	Human	2020-04-08	?
orf1a_2153	T2153I	FALSE	103	T	I	Australia_VIC472_2020	0	0	57	4	0	42	Oceania	Australia	Oceania	Australia	70	Human	2020-03-26	Female
orf1a_2153	T2153I	FALSE	103	T	I	England_OXON-B1A88_2020	0	0	57	4	0	42	Europe	United Kingdom	Europe	United Kingdom	?	Human	2020-05-02	?
orf1a_2153	T2153I	FALSE	103	T	I	England_20170037804_2020	0	0	57	4	0	42	Europe	United Kingdom	Europe	United Kingdom	59	Human	2020-04-09	Female
orf1a_2153	T2153I	FALSE	103	T	I	England_OXON-B1A5B_2020	0	0	57	4	0	42	Europe	United Kingdom	Europe	United Kingdom	?	Human	2020-04-14	?
orf1a_2153	T2153I	FALSE	103	T	I	Australia_VIC1116_2020	0	0	57	4	0	42	Oceania	Australia	Oceania	Australia	70	Human	2020-04-07	Female
orf1a_2153	T2153I	FALSE	103	T	I	Australia_VIC1397_2020	0	0	57	4	0	42	Oceania	Australia	Oceania	Australia	43	Human	2020-04-15	Male
orf1a_2153	T2153I	FALSE	103	T	I	England_OXON-AFF8E_2020	0	0	57	4	0	42	Europe	United Kingdom	Europe	United Kingdom	?	Human	2020-04-10	?
orf1a_2153	T2153I	FALSE	103	T	I	England_OXON-B0087_2020	0	0	57	4	0	42	Europe	United Kingdom	Europe	United Kingdom	?	Human	2020-04-26	?
orf1a_2153	T2153I	FALSE	103	T	I	Australia_VIC1412_2020	0	0	57	4	0	42	Oceania	Australia	Oceania	Australia	42	Human	2020-04-16	Female
orf1a_2153	T2153I	FALSE	103	T	I	Australia_VIC874_2020	0	0	57	4	0	42	Oceania	Australia	Oceania	Australia	56	Human	2020-04-05	Male
orf1a_2153	T2153I	FALSE	103	T	I	England_LIVE-9CF75_2020	0	0	57	4	0	42	Europe	United Kingdom	Europe	United Kingdom	?	Human	2020-04-06	?
orf1a_2153	T2153I	FALSE	103	T	I	Australia_VIC274_2020	0	0	57	4	0	42	Oceania	Australia	Oceania	Australia	80	Human	2020-03-22	Female
orf1a_2153	T2153I	FALSE	103	T	I	NewZealand_20VR1776_2020	0	0	57	4	0	42	Oceania	New Zealand	Oceania	New Zealand	?	Human	2020-03-26	?
orf1a_2153	T2153I	FALSE	103	T	I	England_OXON-AC7F2_2020	0	0	57	4	0	42	Europe	United Kingdom	Europe	United Kingdom	?	Human	2020-04-05	?
orf1a_2153	T2153I	FALSE	103	T	I	NewZealand_20VR1949_2020	0	0	57	4	0	42	Oceania	New Zealand	Oceania	New Zealand	?	Human	2020-03-30	?
orf1a_2153	T2153I	FALSE	103	T	I	England_OXON-B0A01_2020	0	0	57	4	0	42	Europe	United Kingdom	Europe	United Kingdom	?	Human	2020-04-10	?
orf1a_2153	T2153I	FALSE	103	T	I	Canada_NS_61_2020	0	0	57	4	0	42	North America	Canada	North America	Canada	?	Human	2020-03-18	?
orf1a_2153	T2153I	FALSE	103	T	I	NewZealand_20VR2094_2020	0	0	57	4	0	42	Oceania	New Zealand	Oceania	New Zealand	?	Human	2020-04-08	?
orf1a_2153	T2153I	FALSE	103	T	I	England_OXON-AF48F_2020	0	0	57	4	0	42	Europe	United Kingdom	Europe	United Kingdom	?	Human	2020-04-09	?
orf1a_2153	T2153I	FALSE	103	T	I	England_OXON-B0281_2020	0	0	57	4	0	42	Europe	United Kingdom	Europe	United Kingdom	?	Human	2020-04-10	?
orf1a_2153	T2153I	FALSE	103	T	I	NewZealand_20VR1986_2020	0	0	57	4	0	42	Oceania	New Zealand	Oceania	New Zealand	?	Human	2020-04-07	?
orf1a_2153	T2153I	FALSE	103	T	I	Netherlands_NA_702_2020	0	0	57	4	0	42	Europe	Netherlands	Europe	Netherlands	?	Human	2020-04-19	?
orf1a_2153	T2153I	FALSE	103	T	I	England_OXON-B2261_2020	0	0	57	4	0	42	Europe	United Kingdom	Europe	United Kingdom	?	Human	2020-04-29	?
orf1a_2153	T2153I	FALSE	103	T	I	USA_CA-CZB0701_2020	0	0	57	4	0	42	North America	USA	North America	USA	?	Human	2020-03-23	?
orf1a_2153	T2153I	FALSE	103	T	I	USA_WA-UW-1591_2020	0	0	57	4	0	42	North America	USA	North America	USA	?	Human	2020-03-19	?
orf1a_2153	T2153I	FALSE	103	T	I	Australia_VIC1239_2020	0	0	57	4	0	42	Oceania	Australia	Oceania	Australia	73	Human	2020-04-02	Male
orf1a_2153	T2153I	FALSE	103	T	I	England_OXON-AFFCA_2020	0	0	57	4	0	42	Europe	United Kingdom	Europe	United Kingdom	?	Human	2020-04-10	?
orf1a_2153	T2153I	FALSE	103	T	I	England_OXON-B0FF3_2020	0	0	57	4	0	42	Europe	United Kingdom	Europe	United Kingdom	?	Human	2020-04-12	?
orf1a_2153	T2153I	FALSE	103	T	I	Australia_VIC1283_2020	0	0	57	4	0	42	Oceania	Australia	Oceania	Australia	54	Human	2020-04-08	Female
orf1a_2153	T2153I	FALSE	103	T	I	England_OXON-ACC02_2020	0	0	57	4	0	42	Europe	United Kingdom	Europe	United Kingdom	?	Human	2020-04-05	?
orf1a_2153	T2153I	FALSE	103	T	I	England_OXON-AC8D1_2020	0	0	57	4	0	42	Europe	United Kingdom	Europe	United Kingdom	?	Human	2020-04-05	?
orf1a_2153	T2153I	FALSE	103	T	I	Australia_NSW524_2020	0	0	57	4	0	42	Oceania	Australia	Oceania	Australia	?	Human	2020-03-26	?
orf1a_2153	T2153I	FALSE	103	T	I	England_OXON-ACD2D_2020	0	0	57	4	0	42	Europe	United Kingdom	Europe	United Kingdom	?	Human	2020-04-06	?
orf1a_2153	T2153I	FALSE	103	T	I	Australia_NSW259_2020	0	0	57	4	0	42	Oceania	Australia	Oceania	Australia	?	Human	2020-03-28	?
orf1a_2153	T2153I	FALSE	103	T	I	NewZealand_20VR2086_2020	0	0	57	4	0	42	Oceania	New Zealand	Oceania	New Zealand	?	Human	2020-04-11	?
orf1a_2153	T2153I	FALSE	103	T	I	England_OXON-B09B9_2020	0	0	57	4	0	42	Europe	United Kingdom	Europe	United Kingdom	?	Human	2020-04-16	?
orf1a_2153	T2153I	FALSE	103	T	I	NewZealand_20VR1781_2020	0	0	57	4	0	42	Oceania	New Zealand	Oceania	New Zealand	?	Human	2020-03-26	?
orf1a_2153	T2153I	FALSE	103	T	I	Australia_VIC437_2020	0	0	57	4	0	42	Oceania	Australia	Oceania	Australia	71	Human	2020-03-26	Female
orf1a_2153	T2153I	FALSE	103	T	I	England_OXON-AC789_2020	0	0	57	4	0	42	Europe	United Kingdom	Europe	United Kingdom	?	Human	2020-04-07	?
orf1a_2153	T2153I	FALSE	103	T	I	Netherlands_NA_599_2020	0	0	57	4	0	42	Europe	Netherlands	Europe	Netherlands	?	Human	2020-04-18	?
orf1a_2153	T2153I	FALSE	103	T	I	NewZealand_20VR2030_2020	0	0	57	4	0	42	Oceania	New Zealand	Oceania	New Zealand	?	Human	2020-04-01	?
orf1a_2153	T2153I	FALSE	103	T	I	NewZealand_20VR1890_2020	0	0	57	4	0	42	Oceania	New Zealand	Oceania	New Zealand	?	Human	2020-04-01	?
orf1a_2153	T2153I	FALSE	103	T	I	England_OXON-B110B_2020	0	0	57	4	0	42	Europe	United Kingdom	Europe	United Kingdom	?	Human	2020-04-27	?
orf1a_2153	T2153I	FALSE	103	T	I	Australia_VIC1509_2020	0	0	57	4	0	42	Oceania	Australia	Oceania	Australia	66	Human	2020-05-01	Male
orf1a_2153	T2153I	FALSE	103	T	I	England_OXON-B1BFE_2020	0	0	57	4	0	42	Europe	United Kingdom	Europe	United Kingdom	?	Human	2020-04-14	?
orf1a_2153	T2153I	FALSE	103	T	I	England_20188145804_2020	0	0	57	4	0	42	Europe	United Kingdom	Europe	United Kingdom	47	Human	2020-05-01	Female
orf1a_2153	T2153I	FALSE	103	T	I	Australia_VIC570_2020	0	0	57	4	0	42	Oceania	Australia	Oceania	Australia	76	Human	2020-03-25	Female
orf1a_2153	T2153I	FALSE	103	T	I	England_OXON-B1C91_2020	0	0	57	4	0	42	Europe	United Kingdom	Europe	United Kingdom	?	Human	2020-04-18	?
orf1a_2153	T2153I	FALSE	103	T	I	Australia_VIC537_2020	0	0	57	4	0	42	Oceania	Australia	Oceania	Australia	73	Human	2020-03-24	?
orf1a_2153	T2153I	FALSE	103	T	I	Australia_VIC527_2020	0	0	57	4	0	42	Oceania	Australia	Oceania	Australia	59	Human	2020-03-24	Male
orf1a_2153	T2153I	FALSE	103	T	I	Australia_NSW115_2020	0	0	57	4	0	42	Oceania	Australia	Oceania	Australia	?	Human	2020-03-21	?
orf1a_2153	T2153I	FALSE	103	T	I	England_OXON-B1FC5_2020	0	0	57	4	0	42	Europe	United Kingdom	Europe	United Kingdom	?	Human	2020-05-01	?
orf1a_2153	T2153I	FALSE	103	T	I	England_OXON-AFC4B_2020	0	0	57	4	0	42	Europe	United Kingdom	Europe	United Kingdom	?	Human	2020-04-08	?
orf1a_2153	T2153I	FALSE	103	T	I	NewZealand_20VR1286_2020	0	0	57	4	0	42	Oceania	New Zealand	Oceania	New Zealand	?	Human	2020-03-19	?
orf1a_2153	T2153I	FALSE	103	T	I	Australia_VIC1186_2020	0	0	57	4	0	42	Oceania	Australia	Oceania	Australia	66	Human	2020-04-11	Male
orf1a_2153	T2153I	FALSE	103	T	I	NewZealand_20VR1924_2020	0	0	57	4	0	42	Oceania	New Zealand	Oceania	New Zealand	?	Human	2020-04-03	?
orf1a_2584	A2584G	FALSE	1	A	G	England_CAMB-78D48_2020	0	0	1	0	0	0	Europe	United Kingdom	Europe	United Kingdom	?	Human	2020-04-03	?
orf1a_4117	D4117A	FALSE	1	D	A	USA_CA-CSMC59_2020	0	0	0	1	0	0	North America	USA	North America	USA	31	Human	2020-04-13	Male
ORF3a_165	S165P	FALSE	1	S	P	USA_LA-GBCL-26684452_2020	0	0	0	1	0	0	North America	USA	North America	USA	?	Human	2020-04-11	?
orf1a_3518	A3518S	FALSE	1	A	S	Norway_2477_2020	0	0	1	0	0	0	Europe	Norway	Europe	Norway	?	Human	2020-04-27	?
N_134	A134A	TRUE	10	A	A	USA_NM-UNM-00048_2020	0	0	0	4	0	6	North America	USA	North America	USA	?	Human	2020-03-20	?
N_134	A134A	TRUE	10	A	A	USA_UT-01884_2020	0	0	0	4	0	6	North America	USA	North America	USA	?	Human	2020-04-13	?
N_134	A134A	TRUE	10	A	A	NewZealand_20VR1020_2020	0	0	0	4	0	6	Oceania	New Zealand	Oceania	New Zealand	?	Human	2020-03-20	?
N_134	A134A	TRUE	10	A	A	NewZealand_20VR2000_2020	0	0	0	4	0	6	Oceania	New Zealand	Oceania	New Zealand	?	Human	2020-04-01	?
N_134	A134A	TRUE	10	A	A	NewZealand_20VR1499_2020	0	0	0	4	0	6	Oceania	New Zealand	Oceania	New Zealand	?	Human	2020-03-22	?
N_134	A134A	TRUE	10	A	A	NewZealand_20VR1282_2020	0	0	0	4	0	6	Oceania	New Zealand	Oceania	New Zealand	?	Human	2020-03-20	?
N_134	A134A	TRUE	10	A	A	NewZealand_20VR1019_2020	0	0	0	4	0	6	Oceania	New Zealand	Oceania	New Zealand	?	Human	2020-03-20	?
N_134	A134A	TRUE	10	A	A	USA_AZ-TG271860_2020	0	0	0	4	0	6	North America	USA	North America	USA	?	Human	2020-03-23	?
N_134	A134A	TRUE	10	A	A	NewZealand_20VR1022_2020	0	0	0	4	0	6	Oceania	New Zealand	Oceania	New Zealand	?	Human	2020-03-20	?
N_134	A134A	TRUE	10	A	A	USA_NE-912_2020	0	0	0	4	0	6	North America	USA	North America	USA	?	Human	2020-03-25	?
orf1b_2673	S2673N	FALSE	1	S	N	Spain_COV001520_2020	0	0	1	0	0	0	Europe	Spain	Europe	Spain	84	Human	2020-03-19	Male
orf1b_1092	V1092I	FALSE	3	V	I	USA_CA-ALSR-0668-SAN_2020	0	0	0	3	0	0	North America	USA	North America	USA	?	Human	2020-05-01	?
orf1b_1092	V1092I	FALSE	3	V	I	USA_CA-ALSR-0934-SAN_2020	0	0	0	3	0	0	North America	USA	North America	USA	?	Human	2020-05-01	?
orf1b_1092	V1092I	FALSE	3	V	I	USA_CA-ALSR-1072-SAN_2020	0	0	0	3	0	0	North America	USA	North America	USA	?	Human	2020-06-22	?
orf1a_197	P197P	TRUE	1	P	P	SouthAfrica_KRISP-0056_2020	0	1	0	0	0	0	Africa	South Africa	Africa	South Africa	91	Human	2020-04-04	Male
orf1a_1419	G1419G	TRUE	1	G	G	USA_FL-BPHL-0352_2020	0	0	0	1	0	0	North America	USA	North America	USA	?	Human	2020-04-14	?
orf1a_616	I616T	FALSE	1	I	T	Wales_PHWC-15CB9A_2020	0	0	1	0	0	0	Europe	United Kingdom	Europe	United Kingdom	?	Human	2020-05-04	?
orf1a_2613	V2613F	FALSE	26	V	F	India_NIV-45936_2020	0	0	5	8	2	10	Asia	India	Asia	India	30	Human	2020-05-28	Male
orf1a_2613	V2613F	FALSE	26	V	F	USA_UT-03860_2020	0	0	5	8	2	10	North America	USA	North America	USA	?	Human	2020-04-08	?
orf1a_2613	V2613F	FALSE	26	V	F	England_OXON-B1DDA_2020	0	0	5	8	2	10	Europe	United Kingdom	Europe	United Kingdom	?	Human	2020	?
orf1a_2613	V2613F	FALSE	26	V	F	England_LIVE-9AC70_2020	0	0	5	8	2	10	Europe	United Kingdom	Europe	United Kingdom	?	Human	2020-03-30	?
orf1a_2613	V2613F	FALSE	26	V	F	USA_CA-CZB0709_2020	0	0	5	8	2	10	North America	USA	North America	USA	?	Human	2020-03-23	?
orf1a_2613	V2613F	FALSE	26	V	F	Australia_VIC1272_2020	0	0	5	8	2	10	Oceania	Australia	Oceania	Australia	25	Human	2020-04-13	Female
orf1a_2613	V2613F	FALSE	26	V	F	India_S29_2020	0	0	5	8	2	10	Asia	India	Asia	India	65	Human	2020-04-30	Male
orf1a_2613	V2613F	FALSE	26	V	F	Australia_VIC1336_2020	0	0	5	8	2	10	Oceania	Australia	Oceania	Australia	25	Human	2020-04-13	Female
orf1a_2613	V2613F	FALSE	26	V	F	Australia_VIC1303_2020	0	0	5	8	2	10	Oceania	Australia	Oceania	Australia	2	Human	2020-04-10	Female
orf1a_2613	V2613F	FALSE	26	V	F	Australia_VIC1089_2020	0	0	5	8	2	10	Oceania	Australia	Oceania	Australia	70	Human	2020-04-06	Female
orf1a_2613	V2613F	FALSE	26	V	F	Australia_VIC1110_2020	0	0	5	8	2	10	Oceania	Australia	Oceania	Australia	20	Human	2020-04-07	Female
orf1a_2613	V2613F	FALSE	26	V	F	USA_NM-UNM-00136_2020	0	0	5	8	2	10	North America	USA	North America	USA	?	Human	2020-04-03	?
orf1a_2613	V2613F	FALSE	26	V	F	Australia_VIC567_2020	0	0	5	8	2	10	Oceania	Australia	Oceania	Australia	54	Human	2020-03-25	Female
orf1a_2613	V2613F	FALSE	26	V	F	USA_CA-CZB-1777_2020	0	0	5	8	2	10	North America	USA	North America	USA	?	Human	2020-03-30	?
orf1a_2613	V2613F	FALSE	26	V	F	USA_WA-UW-2235_2020	0	0	5	8	2	10	North America	USA	North America	USA	?	Human	2020-03-24	?
orf1a_2613	V2613F	FALSE	26	V	F	Wales_PHWC-293EA_2020	0	0	5	8	2	10	Europe	United Kingdom	Europe	United Kingdom	?	Human	2020-04-02	?
orf1a_2613	V2613F	FALSE	26	V	F	USA_CA-CZB-1772_2020	0	0	5	8	2	10	North America	USA	North America	USA	?	Human	2020-03-30	?
orf1a_2613	V2613F	FALSE	26	V	F	Australia_VIC1178_2020	0	0	5	8	2	10	Oceania	Australia	Oceania	Australia	56	Human	2020-04-10	Female
orf1a_2613	V2613F	FALSE	26	V	F	England_OXON-AE2FF_2020	0	0	5	8	2	10	Europe	United Kingdom	Europe	United Kingdom	?	Human	2020	?
orf1a_2613	V2613F	FALSE	26	V	F	Australia_VIC780_2020	0	0	5	8	2	10	Oceania	Australia	Oceania	Australia	59	Human	2020-03-30	Male
orf1a_2613	V2613F	FALSE	26	V	F	Australia_VIC158_2020	0	0	5	8	2	10	Oceania	Australia	Oceania	Australia	60	Human	2020-03-18	?
orf1a_2613	V2613F	FALSE	26	V	F	Belgium_VLG-0325162_2020	0	0	5	8	2	10	Europe	Belgium	Europe	Belgium	62	Human	2020-03-25	Male
orf1a_2613	V2613F	FALSE	26	V	F	USA_CA-CZB0100_2020	0	0	5	8	2	10	North America	USA	North America	USA	?	Human	2020-03-28	?
orf1a_2613	V2613F	FALSE	26	V	F	USA_UT-03857_2020	0	0	5	8	2	10	North America	USA	North America	USA	?	Human	2020-04-05	?
orf1a_2613	V2613F	FALSE	26	V	F	Australia_VIC1250_2020	0	0	5	8	2	10	Oceania	Australia	Oceania	Australia	2	Human	2020-04-10	Female
orf1a_3608	E3608E	TRUE	1	E	E	Spain_COV000939_2020	0	0	1	0	0	0	Europe	Spain	Europe	Spain	54	Human	2020-03-28	Female
orf1b_2273	I2273N	FALSE	1	I	N	Philippines_PGC05_2020	0	0	0	0	1	0	Asia	Philippines	Asia	Philippines	82	Human	2020-03-27	Female
orf1b_69	S69P	FALSE	1	S	P	USA_NY-NYUMC236_2020	0	0	0	1	0	0	North America	USA	North America	USA	96	Human	2020-04-05	Female
orf1a_2151	S2151G	FALSE	1	S	G	Bulgaria_24_2020	0	0	1	0	0	0	Europe	Bulgaria	Europe	Bulgaria	33	Human	2020-04-22	Female
orf1a_2778	L2778I	FALSE	1	L	I	Spain_COV003693_2020	0	0	1	0	0	0	Europe	Spain	Europe	Spain	51	Human	2020-04-02	Female
ORF3a_245	Q245P	FALSE	1	Q	P	USA_WA-UW321_2020	0	0	0	1	0	0	North America	USA	North America	USA	?	Human	2020-03-15	?
N_39	Q39H	FALSE	3	Q	H	Wales_PHWC-30E2B_2020	0	0	3	0	0	0	Europe	United Kingdom	Europe	United Kingdom	?	Human	2020-04-09	?
N_39	Q39H	FALSE	3	Q	H	Wales_PHWC-2D3B9_2020	0	0	3	0	0	0	Europe	United Kingdom	Europe	United Kingdom	?	Human	2020-04-04	?
N_39	Q39H	FALSE	3	Q	H	Wales_PHWC-30DE2_2020	0	0	3	0	0	0	Europe	United Kingdom	Europe	United Kingdom	?	Human	2020-04-09	?
orf1a_1383	E1383K	FALSE	1	E	K	Australia_NSW210_2020	0	0	0	0	0	1	Oceania	Australia	Oceania	Australia	?	Human	2020-03-25	?
orf1b_2324	S2324I	FALSE	5	S	I	Bangladesh_DU_50768_2020	0	2	1	0	2	0	Asia	Bangladesh	Asia	Bangladesh	27	Human	2020-05-06	Female
orf1b_2324	S2324I	FALSE	5	S	I	DRC_2670_2020	0	2	1	0	2	0	Africa	Democratic Republic of the Congo	Africa	Democratic Republic of the Congo	24	Human	2020-04-15	Male
orf1b_2324	S2324I	FALSE	5	S	I	Scotland_CVR2649_2020	0	2	1	0	2	0	Europe	United Kingdom	Europe	United Kingdom	?	Human	2020-04-16	?
orf1b_2324	S2324I	FALSE	5	S	I	Bangladesh_CHRF_0007_2020	0	2	1	0	2	0	Asia	Bangladesh	Asia	Bangladesh	26	Human	2020-05-14	Male
orf1b_2324	S2324I	FALSE	5	S	I	DRC_2563_2020	0	2	1	0	2	0	Africa	Democratic Republic of the Congo	Africa	Democratic Republic of the Congo	41	Human	2020-04-15	Male
orf1a_1813	Q1813Q	TRUE	1	Q	Q	Latvia_04_2020	0	0	1	0	0	0	Europe	Latvia	Europe	Latvia	?	Human	2020-03-25	?
orf1b_2067	D2067D	TRUE	2	D	D	England_LIVE-9EE58_2020	0	0	2	0	0	0	Europe	United Kingdom	Europe	United Kingdom	?	Human	2020-04-10	?
orf1b_2067	D2067D	TRUE	2	D	D	England_LIVE-9995C_2020	0	0	2	0	0	0	Europe	United Kingdom	Europe	United Kingdom	?	Human	2020-04-08	?
orf1a_706	G706L	FALSE	1	G	L	India_NIV-967_2020	0	0	0	0	1	0	Asia	India	Asia	India	51	Human	2020-03-09	Male
N_122	P122L	FALSE	24	P	L	Spain_Melilla202135_2020	1	0	19	3	1	0	Europe	Spain	Europe	Spain	47	Human	2020-03-11	Male
N_122	P122L	FALSE	24	P	L	Spain_Valencia270_2020	1	0	19	3	1	0	Europe	Spain	Europe	Spain	50	Human	2020-03-21	Male
N_122	P122L	FALSE	24	P	L	Spain_Valencia99_2020	1	0	19	3	1	0	Europe	Spain	Europe	Spain	83	Human	2020-03-17	Female
N_122	P122L	FALSE	24	P	L	Spain_Valencia172_2020	1	0	19	3	1	0	Europe	Spain	Europe	Spain	44	Human	2020-03-20	Male
N_122	P122L	FALSE	24	P	L	USA_MA-QDX-135_2020	1	0	19	3	1	0	North America	USA	North America	USA	21	Human	2020-03-14	Female
N_122	P122L	FALSE	24	P	L	Portugal_PT0383_2020	1	0	19	3	1	0	Europe	Portugal	Europe	Portugal	?	Human	2020-03-19	?
N_122	P122L	FALSE	24	P	L	Spain_Museros617_2020	1	0	19	3	1	0	Europe	Spain	Europe	Spain	39	Human	2020-03-31	Female
N_122	P122L	FALSE	24	P	L	USA_WI-UW-02_2020	1	0	19	3	1	0	North America	USA	North America	USA	?	Human	2020-03-15	?
N_122	P122L	FALSE	24	P	L	Spain_Madrid_H12_2902_2020	1	0	19	3	1	0	Europe	Spain	Europe	Spain	57	Human	2020-03-27	Female
N_122	P122L	FALSE	24	P	L	Spain_Valencia79_2020	1	0	19	3	1	0	Europe	Spain	Europe	Spain	78	Human	2020-03-20	Female
N_122	P122L	FALSE	24	P	L	Portugal_PT0024_2020	1	0	19	3	1	0	Europe	Portugal	Europe	Portugal	29	Human	2020-03-15	Female
N_122	P122L	FALSE	24	P	L	Spain_Valencia215_2020	1	0	19	3	1	0	Europe	Spain	Europe	Spain	97	Human	2020-03-28	Female
N_122	P122L	FALSE	24	P	L	Spain_Valencia214_2020	1	0	19	3	1	0	Europe	Spain	Europe	Spain	54	Human	2020-03-28	Female
N_122	P122L	FALSE	24	P	L	Spain_Valencia234_2020	1	0	19	3	1	0	Europe	Spain	Europe	Spain	70	Human	2020-03-26	Female
N_122	P122L	FALSE	24	P	L	Spain_Madrid_H11_40_2020	1	0	19	3	1	0	Europe	Spain	Europe	Spain	44	Human	2020-03-12	Female
N_122	P122L	FALSE	24	P	L	Spain_COV002041_2020	1	0	19	3	1	0	Europe	Spain	Europe	Spain	59	Human	2020-03-16	Male
N_122	P122L	FALSE	24	P	L	Portugal_PT0564_2020	1	0	19	3	1	0	Europe	Portugal	Europe	Portugal	?	Human	2020-03-26	?
N_122	P122L	FALSE	24	P	L	Singapore_248_2020	1	0	19	3	1	0	Asia	Singapore	Asia	Singapore	23	Human	2020-03-21	Female
N_122	P122L	FALSE	24	P	L	Chile_Santiago_26_2020	1	0	19	3	1	0	South America	Chile	South America	Chile	24	Human	2020-03-16	Male
N_122	P122L	FALSE	24	P	L	England_20156047304_2020	1	0	19	3	1	0	Europe	United Kingdom	Europe	United Kingdom	35	Human	2020-04-06	Female
N_122	P122L	FALSE	24	P	L	Mexico_Puebla-InDRE_05_2020	1	0	19	3	1	0	North America	Mexico	North America	Mexico	31	Human	2020-03-11	Male
N_122	P122L	FALSE	24	P	L	Spain_Valencia52_2020	1	0	19	3	1	0	Europe	Spain	Europe	Spain	66	Human	2020-03-21	Male
N_122	P122L	FALSE	24	P	L	Spain_Valencia241_2020	1	0	19	3	1	0	Europe	Spain	Europe	Spain	45	Human	2020-03-26	Male
N_122	P122L	FALSE	24	P	L	Spain_Valencia235_2020	1	0	19	3	1	0	Europe	Spain	Europe	Spain	72	Human	2020-03-26	Male
orf1b_1567	P1567L	FALSE	14	P	L	Korea_KCDC2003_2020	0	0	10	2	2	0	Asia	South Korea	Asia	South Korea	27	Human	2020-02-23	Female
orf1b_1567	P1567L	FALSE	14	P	L	Singapore_181_2020	0	0	10	2	2	0	Asia	Singapore	Asia	Singapore	28	Human	2020-03-21	Male
orf1b_1567	P1567L	FALSE	14	P	L	France_10026SL_2020	0	0	10	2	2	0	Europe	France	Europe	France	?	Human	2020-03-20	?
orf1b_1567	P1567L	FALSE	14	P	L	England_LCST-24D6B35_2020	0	0	10	2	2	0	Europe	United Kingdom	Europe	United Kingdom	?	Human	2020-06-07	?
orf1b_1567	P1567L	FALSE	14	P	L	France_HF3419_2020	0	0	10	2	2	0	Europe	France	Europe	France	94	Human	2020-03-24	Female
orf1b_1567	P1567L	FALSE	14	P	L	USA_MI-MDHHS-SC20100_2020	0	0	10	2	2	0	North America	USA	North America	USA	?	Human	2020-03-13	?
orf1b_1567	P1567L	FALSE	14	P	L	England_LCST-24D6BAE_2020	0	0	10	2	2	0	Europe	United Kingdom	Europe	United Kingdom	?	Human	2020-06-08	?
orf1b_1567	P1567L	FALSE	14	P	L	England_LCST-24D709F_2020	0	0	10	2	2	0	Europe	United Kingdom	Europe	United Kingdom	?	Human	2020-06-06	?
orf1b_1567	P1567L	FALSE	14	P	L	Belgium_ULG-9738_2020	0	0	10	2	2	0	Europe	Belgium	Europe	Belgium	57	Human	2020-04-05	Male
orf1b_1567	P1567L	FALSE	14	P	L	USA_MI-MDHHS-SC20003_2020	0	0	10	2	2	0	North America	USA	North America	USA	?	Human	2020-03-11	?
orf1b_1567	P1567L	FALSE	14	P	L	England_LCST-24D6BBD_2020	0	0	10	2	2	0	Europe	United Kingdom	Europe	United Kingdom	?	Human	2020-06-08	?
orf1b_1567	P1567L	FALSE	14	P	L	England_LCST-24D7105_2020	0	0	10	2	2	0	Europe	United Kingdom	Europe	United Kingdom	?	Human	2020-06-12	?
orf1b_1567	P1567L	FALSE	14	P	L	Italy_TE6644_2020	0	0	10	2	2	0	Europe	Italy	Europe	Italy	67	Human	2020-03-24	Male
orf1b_1567	P1567L	FALSE	14	P	L	England_LOND-D4481_2020	0	0	10	2	2	0	Europe	United Kingdom	Europe	United Kingdom	?	Human	2020-04-08	?
orf1a_4372	V4372V	TRUE	78	V	V	England_SHEF-C2477_2020	0	2	73	0	3	0	Europe	United Kingdom	Europe	United Kingdom	?	Human	2020-05-01	?
orf1a_4372	V4372V	TRUE	78	V	V	England_SHEF-CD227_2020	0	2	73	0	3	0	Europe	United Kingdom	Europe	United Kingdom	?	Human	2020-05-10	?
orf1a_4372	V4372V	TRUE	78	V	V	England_SHEF-D0151_2020	0	2	73	0	3	0	Europe	United Kingdom	Europe	United Kingdom	?	Human	2020-04-29	?
orf1a_4372	V4372V	TRUE	78	V	V	England_SHEF-C590C_2020	0	2	73	0	3	0	Europe	United Kingdom	Europe	United Kingdom	?	Human	2020-05-15	?
orf1a_4372	V4372V	TRUE	78	V	V	England_SHEF-C2064_2020	0	2	73	0	3	0	Europe	United Kingdom	Europe	United Kingdom	?	Human	2020-05-02	?
orf1a_4372	V4372V	TRUE	78	V	V	England_SHEF-CCF8B_2020	0	2	73	0	3	0	Europe	United Kingdom	Europe	United Kingdom	?	Human	2020-04-29	?
orf1a_4372	V4372V	TRUE	78	V	V	England_SHEF-C66AA_2020	0	2	73	0	3	0	Europe	United Kingdom	Europe	United Kingdom	?	Human	2020-05-14	?
orf1a_4372	V4372V	TRUE	78	V	V	Wales_PHWC-36450_2020	0	2	73	0	3	0	Europe	United Kingdom	Europe	United Kingdom	?	Human	2020-04-30	?
orf1a_4372	V4372V	TRUE	78	V	V	England_SHEF-CAC4A_2020	0	2	73	0	3	0	Europe	United Kingdom	Europe	United Kingdom	?	Human	2020-05-18	?
orf1a_4372	V4372V	TRUE	78	V	V	England_SHEF-D1062_2020	0	2	73	0	3	0	Europe	United Kingdom	Europe	United Kingdom	?	Human	2020-04-29	?
orf1a_4372	V4372V	TRUE	78	V	V	England_SHEF-CCEF7_2020	0	2	73	0	3	0	Europe	United Kingdom	Europe	United Kingdom	?	Human	2020-05-08	?
orf1a_4372	V4372V	TRUE	78	V	V	England_SHEF-C4AEC_2020	0	2	73	0	3	0	Europe	United Kingdom	Europe	United Kingdom	?	Human	2020-06-02	?
orf1a_4372	V4372V	TRUE	78	V	V	England_SHEF-CB10E_2020	0	2	73	0	3	0	Europe	United Kingdom	Europe	United Kingdom	?	Human	2020-05-02	?
orf1a_4372	V4372V	TRUE	78	V	V	England_SHEF-C9540_2020	0	2	73	0	3	0	Europe	United Kingdom	Europe	United Kingdom	?	Human	2020-05-13	?
orf1a_4372	V4372V	TRUE	78	V	V	England_SHEF-D03B5_2020	0	2	73	0	3	0	Europe	United Kingdom	Europe	United Kingdom	?	Human	2020-05-11	?
orf1a_4372	V4372V	TRUE	78	V	V	England_SHEF-CB2FC_2020	0	2	73	0	3	0	Europe	United Kingdom	Europe	United Kingdom	?	Human	2020-05-22	?
orf1a_4372	V4372V	TRUE	78	V	V	Lebanon_S8_767_2020	0	2	73	0	3	0	Asia	Lebanon	Asia	Lebanon	74	Human	2020-03-13	Female
orf1a_4372	V4372V	TRUE	78	V	V	SouthAfrica_KRISP-0180_2020	0	2	73	0	3	0	Africa	South Africa	Africa	South Africa	69	Human	2020-06-06	Female
orf1a_4372	V4372V	TRUE	78	V	V	England_SHEF-CB6B4_2020	0	2	73	0	3	0	Europe	United Kingdom	Europe	United Kingdom	?	Human	2020-05-05	?
orf1a_4372	V4372V	TRUE	78	V	V	Spain_Madrid_COV004971_2020	0	2	73	0	3	0	Europe	Spain	Europe	Spain	35	Human	2020-05-08	Female
orf1a_4372	V4372V	TRUE	78	V	V	England_SHEF-C95C8_2020	0	2	73	0	3	0	Europe	United Kingdom	Europe	United Kingdom	?	Human	2020-06-03	?
orf1a_4372	V4372V	TRUE	78	V	V	England_SHEF-C474F_2020	0	2	73	0	3	0	Europe	United Kingdom	Europe	United Kingdom	?	Human	2020-05-27	?
orf1a_4372	V4372V	TRUE	78	V	V	England_SHEF-C9F15_2020	0	2	73	0	3	0	Europe	United Kingdom	Europe	United Kingdom	?	Human	2020-05-08	?
orf1a_4372	V4372V	TRUE	78	V	V	England_SHEF-C6DC3_2020	0	2	73	0	3	0	Europe	United Kingdom	Europe	United Kingdom	?	Human	2020-04-29	?
orf1a_4372	V4372V	TRUE	78	V	V	England_SHEF-CBB6A_2020	0	2	73	0	3	0	Europe	United Kingdom	Europe	United Kingdom	?	Human	2020-05-13	?
orf1a_4372	V4372V	TRUE	78	V	V	England_SHEF-C82C2_2020	0	2	73	0	3	0	Europe	United Kingdom	Europe	United Kingdom	?	Human	2020-05-10	?
orf1a_4372	V4372V	TRUE	78	V	V	England_SHEF-CCBD2_2020	0	2	73	0	3	0	Europe	United Kingdom	Europe	United Kingdom	?	Human	2020-04-14	?
orf1a_4372	V4372V	TRUE	78	V	V	England_SHEF-CCD54_2020	0	2	73	0	3	0	Europe	United Kingdom	Europe	United Kingdom	?	Human	2020-05-01	?
orf1a_4372	V4372V	TRUE	78	V	V	Spain_COV003722_2020	0	2	73	0	3	0	Europe	Spain	Europe	Spain	43	Human	2020-05-07	Female
orf1a_4372	V4372V	TRUE	78	V	V	Senegal_1938_2020	0	2	73	0	3	0	Africa	Senegal	Africa	Senegal	47	Human	2020-03-31	Female
orf1a_4372	V4372V	TRUE	78	V	V	England_SHEF-C86F3_2020	0	2	73	0	3	0	Europe	United Kingdom	Europe	United Kingdom	?	Human	2020-05-09	?
orf1a_4372	V4372V	TRUE	78	V	V	England_SHEF-C5BF7_2020	0	2	73	0	3	0	Europe	United Kingdom	Europe	United Kingdom	?	Human	2020-04-13	?
orf1a_4372	V4372V	TRUE	78	V	V	England_SHEF-C7F26_2020	0	2	73	0	3	0	Europe	United Kingdom	Europe	United Kingdom	?	Human	2020-05-13	?
orf1a_4372	V4372V	TRUE	78	V	V	England_SHEF-CBC94_2020	0	2	73	0	3	0	Europe	United Kingdom	Europe	United Kingdom	?	Human	2020-05-26	?
orf1a_4372	V4372V	TRUE	78	V	V	England_SHEF-C8A33_2020	0	2	73	0	3	0	Europe	United Kingdom	Europe	United Kingdom	?	Human	2020-05-01	?
orf1a_4372	V4372V	TRUE	78	V	V	England_SHEF-CD6B2_2020	0	2	73	0	3	0	Europe	United Kingdom	Europe	United Kingdom	?	Human	2020-04-29	?
orf1a_4372	V4372V	TRUE	78	V	V	England_SHEF-C6AAE_2020	0	2	73	0	3	0	Europe	United Kingdom	Europe	United Kingdom	?	Human	2020-05-19	?
orf1a_4372	V4372V	TRUE	78	V	V	England_SHEF-D0EA5_2020	0	2	73	0	3	0	Europe	United Kingdom	Europe	United Kingdom	?	Human	2020-05-04	?
orf1a_4372	V4372V	TRUE	78	V	V	England_SHEF-C20FB_2020	0	2	73	0	3	0	Europe	United Kingdom	Europe	United Kingdom	?	Human	2020-06-01	?
orf1a_4372	V4372V	TRUE	78	V	V	England_CAMB-80114_2020	0	2	73	0	3	0	Europe	United Kingdom	Europe	United Kingdom	?	Human	2020-04-09	?
orf1a_4372	V4372V	TRUE	78	V	V	England_SHEF-CD0C3_2020	0	2	73	0	3	0	Europe	United Kingdom	Europe	United Kingdom	?	Human	2020-04-11	?
orf1a_4372	V4372V	TRUE	78	V	V	England_SHEF-C31CA_2020	0	2	73	0	3	0	Europe	United Kingdom	Europe	United Kingdom	?	Human	2020-04-30	?
orf1a_4372	V4372V	TRUE	78	V	V	England_SHEF-CC8DB_2020	0	2	73	0	3	0	Europe	United Kingdom	Europe	United Kingdom	?	Human	2020-05-12	?
orf1a_4372	V4372V	TRUE	78	V	V	England_SHEF-D08D4_2020	0	2	73	0	3	0	Europe	United Kingdom	Europe	United Kingdom	?	Human	2020-05-12	?
orf1a_4372	V4372V	TRUE	78	V	V	England_SHEF-CB186_2020	0	2	73	0	3	0	Europe	United Kingdom	Europe	United Kingdom	?	Human	2020-05-13	?
orf1a_4372	V4372V	TRUE	78	V	V	England_SHEF-C5C30_2020	0	2	73	0	3	0	Europe	United Kingdom	Europe	United Kingdom	?	Human	2020-04-26	?
orf1a_4372	V4372V	TRUE	78	V	V	England_SHEF-C3740_2020	0	2	73	0	3	0	Europe	United Kingdom	Europe	United Kingdom	?	Human	2020-04-30	?
orf1a_4372	V4372V	TRUE	78	V	V	England_SHEF-C5A36_2020	0	2	73	0	3	0	Europe	United Kingdom	Europe	United Kingdom	?	Human	2020-04-14	?
orf1a_4372	V4372V	TRUE	78	V	V	England_SHEF-C2C7F_2020	0	2	73	0	3	0	Europe	United Kingdom	Europe	United Kingdom	?	Human	2020-05-02	?
orf1a_4372	V4372V	TRUE	78	V	V	Lebanon_S11_765_2020	0	2	73	0	3	0	Asia	Lebanon	Europe	Italy	22	Human	2020-03-09	Male
orf1a_4372	V4372V	TRUE	78	V	V	England_SHEF-CF39B_2020	0	2	73	0	3	0	Europe	United Kingdom	Europe	United Kingdom	?	Human	2020-04-30	?
orf1a_4372	V4372V	TRUE	78	V	V	England_SHEF-C7454_2020	0	2	73	0	3	0	Europe	United Kingdom	Europe	United Kingdom	?	Human	2020-05-03	?
orf1a_4372	V4372V	TRUE	78	V	V	England_SHEF-C35FB_2020	0	2	73	0	3	0	Europe	United Kingdom	Europe	United Kingdom	?	Human	2020-05-01	?
orf1a_4372	V4372V	TRUE	78	V	V	England_SHEF-D1606_2020	0	2	73	0	3	0	Europe	United Kingdom	Europe	United Kingdom	?	Human	2020-05-15	?
orf1a_4372	V4372V	TRUE	78	V	V	Wales_PHWC-164E0F_2020	0	2	73	0	3	0	Europe	United Kingdom	Europe	United Kingdom	?	Human	2020-06-01	?
orf1a_4372	V4372V	TRUE	78	V	V	England_SHEF-CE709_2020	0	2	73	0	3	0	Europe	United Kingdom	Europe	United Kingdom	?	Human	2020-05-10	?
orf1a_4372	V4372V	TRUE	78	V	V	England_SHEF-D2A81_2020	0	2	73	0	3	0	Europe	United Kingdom	Europe	United Kingdom	?	Human	2020-05-22	?
orf1a_4372	V4372V	TRUE	78	V	V	England_SHEF-C9267_2020	0	2	73	0	3	0	Europe	United Kingdom	Europe	United Kingdom	?	Human	2020-05-23	?
orf1a_4372	V4372V	TRUE	78	V	V	Lebanon_S2_759_2020	0	2	73	0	3	0	Asia	Lebanon	Asia	Lebanon	63	Human	2020-03-15	Male
orf1a_4372	V4372V	TRUE	78	V	V	England_SHEF-C119F_2020	0	2	73	0	3	0	Europe	United Kingdom	Europe	United Kingdom	?	Human	2020-04-28	?
orf1a_4372	V4372V	TRUE	78	V	V	England_SHEF-CABC5_2020	0	2	73	0	3	0	Europe	United Kingdom	Europe	United Kingdom	?	Human	2020-04-17	?
orf1a_4372	V4372V	TRUE	78	V	V	England_SHEF-C0206_2020	0	2	73	0	3	0	Europe	United Kingdom	Europe	United Kingdom	44	Human	2020-03-28	Female
orf1a_4372	V4372V	TRUE	78	V	V	England_SHEF-C12E7_2020	0	2	73	0	3	0	Europe	United Kingdom	Europe	United Kingdom	?	Human	2020-04-10	?
orf1a_4372	V4372V	TRUE	78	V	V	England_SHEF-CB933_2020	0	2	73	0	3	0	Europe	United Kingdom	Europe	United Kingdom	?	Human	2020-05-18	?
orf1a_4372	V4372V	TRUE	78	V	V	England_SHEF-CCFA9_2020	0	2	73	0	3	0	Europe	United Kingdom	Europe	United Kingdom	?	Human	2020-05-05	?
orf1a_4372	V4372V	TRUE	78	V	V	England_SHEF-CAC77_2020	0	2	73	0	3	0	Europe	United Kingdom	Europe	United Kingdom	?	Human	2020-05-06	?
orf1a_4372	V4372V	TRUE	78	V	V	England_SHEF-C9A05_2020	0	2	73	0	3	0	Europe	United Kingdom	Europe	United Kingdom	?	Human	2020-05-03	?
orf1a_4372	V4372V	TRUE	78	V	V	England_SHEF-CC4C8_2020	0	2	73	0	3	0	Europe	United Kingdom	Europe	United Kingdom	?	Human	2020-04-26	?
orf1a_4372	V4372V	TRUE	78	V	V	England_SHEF-C7A9E_2020	0	2	73	0	3	0	Europe	United Kingdom	Europe	United Kingdom	?	Human	2020-05-12	?
orf1a_4372	V4372V	TRUE	78	V	V	England_SHEF-C948F_2020	0	2	73	0	3	0	Europe	United Kingdom	Europe	United Kingdom	?	Human	2020-04-28	?
orf1a_4372	V4372V	TRUE	78	V	V	England_SHEF-D2A09_2020	0	2	73	0	3	0	Europe	United Kingdom	Europe	United Kingdom	?	Human	2020-04-26	?
orf1a_4372	V4372V	TRUE	78	V	V	England_SHEF-C35DD_2020	0	2	73	0	3	0	Europe	United Kingdom	Europe	United Kingdom	?	Human	2020-04-30	?
orf1a_4372	V4372V	TRUE	78	V	V	England_SHEF-C288A_2020	0	2	73	0	3	0	Europe	United Kingdom	Europe	United Kingdom	?	Human	2020-05-09	?
orf1a_4372	V4372V	TRUE	78	V	V	England_SHEF-C630D_2020	0	2	73	0	3	0	Europe	United Kingdom	Europe	United Kingdom	?	Human	2020-05-25	?
orf1a_4372	V4372V	TRUE	78	V	V	England_SHEF-CCA99_2020	0	2	73	0	3	0	Europe	United Kingdom	Europe	United Kingdom	?	Human	2020-05-11	?
orf1a_4372	V4372V	TRUE	78	V	V	England_SHEF-C79A0_2020	0	2	73	0	3	0	Europe	United Kingdom	Europe	United Kingdom	?	Human	2020-04-17	?
orf1a_4372	V4372V	TRUE	78	V	V	England_SHEF-C6042_2020	0	2	73	0	3	0	Europe	United Kingdom	Europe	United Kingdom	?	Human	2020-04-13	?
orf1a_4372	V4372V	TRUE	78	V	V	England_SHEF-10B26AE_2020	0	2	73	0	3	0	Europe	United Kingdom	Europe	United Kingdom	?	Human	2020-04-13	?
orf1a_2081	N2081N	TRUE	3	N	N	Scotland_CVR3436_2020	0	0	3	0	0	0	Europe	United Kingdom	Europe	United Kingdom	?	Human	2020-05-07	?
orf1a_2081	N2081N	TRUE	3	N	N	Wales_PHWC-3610E_2020	0	0	3	0	0	0	Europe	United Kingdom	Europe	United Kingdom	?	Human	2020-04-26	?
orf1a_2081	N2081N	TRUE	3	N	N	Scotland_CVR3439_2020	0	0	3	0	0	0	Europe	United Kingdom	Europe	United Kingdom	?	Human	2020-05-08	?
S_1163	D1163Y	FALSE	12	D	Y	England_CAMB-1B2A4A_2020	0	0	9	2	1	0	Europe	United Kingdom	Europe	United Kingdom	?	Human	2020-05-15	?
S_1163	D1163Y	FALSE	12	D	Y	Belgium_VA-0327319_2020	0	0	9	2	1	0	Europe	Belgium	Europe	Belgium	40	Human	2020-03-27	Female
S_1163	D1163Y	FALSE	12	D	Y	Spain_COV001462_2020	0	0	9	2	1	0	Europe	Spain	Europe	Spain	71	Human	2020-03-18	Female
S_1163	D1163Y	FALSE	12	D	Y	Germany_BAV-MVP0099_2020	0	0	9	2	1	0	Europe	Germany	Europe	Germany	64	Human	2020-04-05	Male
S_1163	D1163Y	FALSE	12	D	Y	Spain_COV001498_2020	0	0	9	2	1	0	Europe	Spain	Europe	Spain	73	Human	2020-03-19	Male
S_1163	D1163Y	FALSE	12	D	Y	India_CCMB_L1082_2020	0	0	9	2	1	0	Asia	India	Asia	India	9	Human	2020-05-13	Female
S_1163	D1163Y	FALSE	12	D	Y	USA_CA-ALSR-1075-SAN_2020	0	0	9	2	1	0	North America	USA	North America	USA	?	Human	2020-06-23	?
S_1163	D1163Y	FALSE	12	D	Y	USA_NY-NYUMC734_2020	0	0	9	2	1	0	North America	USA	North America	USA	37	Human	2020-03-26	Female
S_1163	D1163Y	FALSE	12	D	Y	Portugal_PT0583_2020	0	0	9	2	1	0	Europe	Portugal	Europe	Portugal	?	Human	2020-03-27	?
S_1163	D1163Y	FALSE	12	D	Y	Scotland_CVR3176_2020	0	0	9	2	1	0	Europe	United Kingdom	Europe	United Kingdom	?	Human	2020-04-26	?
S_1163	D1163Y	FALSE	12	D	Y	Scotland_CVR3173_2020	0	0	9	2	1	0	Europe	United Kingdom	Europe	United Kingdom	?	Human	2020-04-26	?
S_1163	D1163Y	FALSE	12	D	Y	Germany_BAV-MVP0237_2020	0	0	9	2	1	0	Europe	Germany	Europe	Germany	42	Human	2020-04-28	Male
orf1a_1759	Q1759P	FALSE	1	Q	P	Israel_CVL-n6268_2020	0	0	0	0	1	0	Asia	Israel	Asia	Israel	65	Human	2020-03-20	Female
orf1a_1973	K1973I	FALSE	1	K	I	Shandong_LY002-2_2020	0	0	0	0	1	0	Asia	China	Asia	China	65	Human	2020-01-21	Male
orf1a_444	E444K	FALSE	8	E	K	HongKong_VM2003179_2020	0	0	0	4	4	0	Asia	Hong Kong	Asia	Hong Kong	?	Human	2020-03-08	?
orf1a_444	E444K	FALSE	8	E	K	USA_WI-UW-312_2020	0	0	0	4	4	0	North America	USA	North America	USA	?	Human	2020-04-27	?
orf1a_444	E444K	FALSE	8	E	K	HongKong_VM20002907_2020	0	0	0	4	4	0	Asia	Hong Kong	Asia	Hong Kong	29	Human	2020-02-25	Female
orf1a_444	E444K	FALSE	8	E	K	Canada_BC_35720_2020	0	0	0	4	4	0	North America	Canada	Asia	Hong Kong	80	Human	2020-03-04	Female
orf1a_444	E444K	FALSE	8	E	K	USA_WI-UW-331_2020	0	0	0	4	4	0	North America	USA	North America	USA	?	Human	2020-04-26	?
orf1a_444	E444K	FALSE	8	E	K	USA_WA-UW312_2020	0	0	0	4	4	0	North America	USA	North America	USA	?	Human	2020-03-14	?
orf1a_444	E444K	FALSE	8	E	K	HongKong_VM20002868_2020	0	0	0	4	4	0	Asia	Hong Kong	Asia	Hong Kong	60	Human	2020-02-24	Female
orf1a_444	E444K	FALSE	8	E	K	HongKong_HKPU90-1602_2020	0	0	0	4	4	0	Asia	Hong Kong	Asia	Hong Kong	29	Human	2020-02-26	Female
orf1b_1854	H1854Y	FALSE	1	H	Y	USA_NY-NYUMC31_2020	0	0	0	1	0	0	North America	USA	North America	USA	50	Human	2020-03-17	Male
orf1a_996	D996N	FALSE	1	D	N	Scotland_CVR1805_2020	0	0	1	0	0	0	Europe	United Kingdom	Europe	United Kingdom	?	Human	2020-04-07	?
orf1a_776	A776V	FALSE	1	A	V	USA_WA-UW-1920_2020	0	0	0	1	0	0	North America	USA	North America	USA	?	Human	2020-03-23	?
orf1b_1712	H1712H	TRUE	11	H	H	Iceland_189_2020	0	0	2	2	3	4	Europe	Iceland	Europe	Iceland	71	Human	2020-03-16	Female
orf1b_1712	H1712H	TRUE	11	H	H	Wuhan_HB-WHCM-118_2020	0	0	2	2	3	4	Asia	China	Asia	China	?	Human	2020-03-02	?
orf1b_1712	H1712H	TRUE	11	H	H	England_CAMB-1B4ED3_2020	0	0	2	2	3	4	Europe	United Kingdom	Europe	United Kingdom	?	Human	2020-06-12	?
orf1b_1712	H1712H	TRUE	11	H	H	USA_TX1_2020	0	0	2	2	3	4	North America	USA	Asia	China	50	Human	2020-02-11	Female
orf1b_1712	H1712H	TRUE	11	H	H	Australia_VIC1690_2020	0	0	2	2	3	4	Oceania	Australia	Oceania	Australia	40	Human	2020-05-20	Female
orf1b_1712	H1712H	TRUE	11	H	H	USA_WI-UW-397_2020	0	0	2	2	3	4	North America	USA	North America	USA	?	Human	2020-03-15	?
orf1b_1712	H1712H	TRUE	11	H	H	Australia_VIC1688_2020	0	0	2	2	3	4	Oceania	Australia	Oceania	Australia	42	Human	2020-05-20	Male
orf1b_1712	H1712H	TRUE	11	H	H	Wuhan_HB-WHCM-104_2020	0	0	2	2	3	4	Asia	China	Asia	China	?	Human	2020-03-02	?
orf1b_1712	H1712H	TRUE	11	H	H	Pakistan_NIH-45579_2020	0	0	2	2	3	4	Asia	Pakistan	Asia	Pakistan	46	Human	2020-06-02	Female
orf1b_1712	H1712H	TRUE	11	H	H	Australia_QLD03_2020	0	0	2	2	3	4	Oceania	Australia	Oceania	Australia	8	Human	2020-02-05	Male
orf1b_1712	H1712H	TRUE	11	H	H	Australia_VIC1744_2020	0	0	2	2	3	4	Oceania	Australia	Oceania	Australia	?	Human	2020-05-22	Female
S_619	E619D	FALSE	1	E	D	Belgium_ULG-10183_2020	0	0	1	0	0	0	Europe	Belgium	Europe	Belgium	65	Human	2020-05-09	Male
orf1a_1630	E1630G	FALSE	1	E	G	Wales_PHWC-2DD7F_2020	0	0	1	0	0	0	Europe	United Kingdom	Europe	United Kingdom	?	Human	2020-04-13	?
orf1a_3749	T3749R	FALSE	3	T	R	USA_CA-CSMC144_2020	0	0	0	2	1	0	North America	USA	North America	USA	58	Human	2020-04-08	Female
orf1a_3749	T3749R	FALSE	3	T	R	USA_CA-CSMC80_2020	0	0	0	2	1	0	North America	USA	North America	USA	75	Human	2020-03-26	Female
orf1a_3749	T3749R	FALSE	3	T	R	India_NIV-39037_2020	0	0	0	2	1	0	Asia	India	Asia	India	56	Human	2020-05-22	Female
orf1a_3436	A3436A	TRUE	3	A	A	Denmark_ALAB-HH-131_2020	0	0	3	0	0	0	Europe	Denmark	Europe	Denmark	?	Human	2020-03-11	?
orf1a_3436	A3436A	TRUE	3	A	A	Denmark_ALAB-HH-112_2020	0	0	3	0	0	0	Europe	Denmark	Europe	Denmark	?	Human	2020-03-09	?
orf1a_3436	A3436A	TRUE	3	A	A	England_CAMB-7F35E_2020	0	0	3	0	0	0	Europe	United Kingdom	Europe	United Kingdom	?	Human	2020-04-08	?
S_1017	E1017E	TRUE	1	E	E	USA_TX-HMH097_2020	0	0	0	1	0	0	North America	USA	North America	USA	?	Human	2020-03-19	?
ORF8_100	V100L	FALSE	2	V	L	USA_CT-UW-4251_2020	0	0	1	1	0	0	North America	USA	North America	USA	?	Human	2020-03-31	?
ORF8_100	V100L	FALSE	2	V	L	Scotland_EDB2902_2020	0	0	1	1	0	0	Europe	United Kingdom	Europe	United Kingdom	?	Human	2020-04-01	?
orf1b_1936	P1936H	FALSE	4	P	H	USA_OR-PROV-096_2020	0	0	0	4	0	0	North America	USA	North America	USA	?	Human	2020-04-21	Female
orf1b_1936	P1936H	FALSE	4	P	H	USA_OR-OHSU-0045_2020	0	0	0	4	0	0	North America	USA	North America	USA	65	Human	2020-04-20	Male
orf1b_1936	P1936H	FALSE	4	P	H	USA_OR-PROV-161_2020	0	0	0	4	0	0	North America	USA	North America	USA	?	Human	2020-05-06	Female
orf1b_1936	P1936H	FALSE	4	P	H	USA_OR-OHSU-0046_2020	0	0	0	4	0	0	North America	USA	North America	USA	58	Human	2020-04-20	Female
orf1a_757	V757I	FALSE	10	V	I	Scotland_CVR2920_2020	0	0	8	1	1	0	Europe	United Kingdom	Europe	United Kingdom	?	Human	2020-04-21	?
orf1a_757	V757I	FALSE	10	V	I	Scotland_CVR3013_2020	0	0	8	1	1	0	Europe	United Kingdom	Europe	United Kingdom	?	Human	2020-04-23	?
orf1a_757	V757I	FALSE	10	V	I	Scotland_CVR2862_2020	0	0	8	1	1	0	Europe	United Kingdom	Europe	United Kingdom	?	Human	2020-04-21	?
orf1a_757	V757I	FALSE	10	V	I	USA_WA-UW-4760_2020	0	0	8	1	1	0	North America	USA	North America	USA	?	Human	2020-03-28	?
orf1a_757	V757I	FALSE	10	V	I	Scotland_EDB3977_2020	0	0	8	1	1	0	Europe	United Kingdom	Europe	United Kingdom	?	Human	2020-05-03	?
orf1a_757	V757I	FALSE	10	V	I	Scotland_CVR2769_2020	0	0	8	1	1	0	Europe	United Kingdom	Europe	United Kingdom	?	Human	2020-04-20	?
orf1a_757	V757I	FALSE	10	V	I	Taiwan_TSGH-09_2020	0	0	8	1	1	0	Asia	Taiwan	Asia	Taiwan	25	Human	2020-03-23	Female
orf1a_757	V757I	FALSE	10	V	I	Scotland_EDB3961_2020	0	0	8	1	1	0	Europe	United Kingdom	Europe	United Kingdom	?	Human	2020-05-03	?
orf1a_757	V757I	FALSE	10	V	I	Scotland_CVR2925_2020	0	0	8	1	1	0	Europe	United Kingdom	Europe	United Kingdom	?	Human	2020-04-21	?
orf1a_757	V757I	FALSE	10	V	I	Scotland_CVR3071_2020	0	0	8	1	1	0	Europe	United Kingdom	Europe	United Kingdom	?	Human	2020-04-24	?
ORF8_3	F3I	FALSE	1	F	I	USA_CA-ALSR-1096-SAN_2020	0	0	0	1	0	0	North America	USA	North America	USA	?	Human	2020-06-18	?
S_261	G261R	FALSE	4	G	R	Wuhan_HB-WH2-149_2020	0	0	0	0	4	0	Asia	China	Asia	China	?	Human	2020-02-21	?
S_261	G261R	FALSE	4	G	R	Bangladesh_BCSIR-NILMRC_017_2020	0	0	0	0	4	0	Asia	Bangladesh	Asia	Bangladesh	21	Human	2020-05-24	Male
S_261	G261R	FALSE	4	G	R	Wuhan_HB-WH5-228_2020	0	0	0	0	4	0	Asia	China	Asia	China	?	Human	2020-02-04	?
S_261	G261R	FALSE	4	G	R	India_NIV-65815_2020	0	0	0	0	4	0	Asia	India	Asia	India	19	Human	2020-06-16	Female
M_125	H125Y	FALSE	31	H	Y	Bangladesh_BCSIR-NILMRC_207_2020	0	0	10	12	8	1	Asia	Bangladesh	Asia	Bangladesh	95	Human	2020-06-27	Male
M_125	H125Y	FALSE	31	H	Y	USA_LA-GBCL-26492502_2020	0	0	10	12	8	1	North America	USA	North America	USA	?	Human	2020-04-24	?
M_125	H125Y	FALSE	31	H	Y	USA_CA-UCSF-UC42_2020	0	0	10	12	8	1	North America	USA	North America	USA	33	Human	2020-03-14	Female
M_125	H125Y	FALSE	31	H	Y	USA_TX-HMH0212_2020	0	0	10	12	8	1	North America	USA	North America	USA	?	Human	2020-03-24	?
M_125	H125Y	FALSE	31	H	Y	Sweden_20-08172_2020	0	0	10	12	8	1	Europe	Sweden	Europe	Sweden	46	Human	2020-03-12	Male
M_125	H125Y	FALSE	31	H	Y	Bangladesh_BCSIR-NILMRC_187_2020	0	0	10	12	8	1	Asia	Bangladesh	Asia	Bangladesh	40	Human	2020-06-16	Male
M_125	H125Y	FALSE	31	H	Y	USA_LA-GBCL-26512993_2020	0	0	10	12	8	1	North America	USA	North America	USA	?	Human	2020-04-23	?
M_125	H125Y	FALSE	31	H	Y	USA_NY-NYUMC192_2020	0	0	10	12	8	1	North America	USA	North America	USA	55	Human	2020-04-01	Male
M_125	H125Y	FALSE	31	H	Y	England_BRIS-12BD70_2020	0	0	10	12	8	1	Europe	United Kingdom	Europe	United Kingdom	?	Human	2020-05-08	?
M_125	H125Y	FALSE	31	H	Y	Bangladesh_BCSIR-NILMRC_212_2020	0	0	10	12	8	1	Asia	Bangladesh	Asia	Bangladesh	45	Human	2020-06-14	Female
M_125	H125Y	FALSE	31	H	Y	Bangladesh_BCSIR-NILMRC_205_2020	0	0	10	12	8	1	Asia	Bangladesh	Asia	Bangladesh	22	Human	2020-06-26	Male
M_125	H125Y	FALSE	31	H	Y	USA_TX-HMH0267_2020	0	0	10	12	8	1	North America	USA	North America	USA	?	Human	2020-03-26	?
M_125	H125Y	FALSE	31	H	Y	Luxembourg_LNS2156711_2020	0	0	10	12	8	1	Europe	Luxembourg	Europe	Luxembourg	95	Human	2020-04-21	Female
M_125	H125Y	FALSE	31	H	Y	Scotland_CVR2901_2020	0	0	10	12	8	1	Europe	United Kingdom	Europe	United Kingdom	?	Human	2020-04-22	?
M_125	H125Y	FALSE	31	H	Y	England_GSTT-265D8B5_2020	0	0	10	12	8	1	Europe	United Kingdom	Europe	United Kingdom	?	Human	2020-03-26	?
M_125	H125Y	FALSE	31	H	Y	USA_CA-CZB-1133_2020	0	0	10	12	8	1	North America	USA	North America	USA	?	Human	2020-04-08	?
M_125	H125Y	FALSE	31	H	Y	USA_TX-HMH0396_2020	0	0	10	12	8	1	North America	USA	North America	USA	?	Human	2020-03-31	?
M_125	H125Y	FALSE	31	H	Y	USA_TX-HMH0268_2020	0	0	10	12	8	1	North America	USA	North America	USA	?	Human	2020-03-26	?
M_125	H125Y	FALSE	31	H	Y	USA_LA-GBCL-26513012_2020	0	0	10	12	8	1	North America	USA	North America	USA	?	Human	2020-04-23	?
M_125	H125Y	FALSE	31	H	Y	India_GBRC61_2020	0	0	10	12	8	1	Asia	India	Asia	India	56	Human	2020-05-03	Male
M_125	H125Y	FALSE	31	H	Y	USA_NY-NYUMC450_2020	0	0	10	12	8	1	North America	USA	North America	USA	49	Human	2020-04-20	Female
M_125	H125Y	FALSE	31	H	Y	Bangladesh_BCSIR-NILMRC_193_2020	0	0	10	12	8	1	Asia	Bangladesh	Asia	Bangladesh	28	Human	2020-06-17	Male
M_125	H125Y	FALSE	31	H	Y	NorthernIreland_NIRE-101718_2020	0	0	10	12	8	1	Europe	United Kingdom	Europe	United Kingdom	?	Human	2020-04-29	?
M_125	H125Y	FALSE	31	H	Y	Thailand_Samutprakarn_840_2020	0	0	10	12	8	1	Asia	Thailand	Asia	Thailand	35	Human	2020-02-04	Male
M_125	H125Y	FALSE	31	H	Y	Scotland_GCVR-17027D_2020	0	0	10	12	8	1	Europe	United Kingdom	Europe	United Kingdom	?	Human	2020-03-24	?
M_125	H125Y	FALSE	31	H	Y	England_CAMB-7F576_2020	0	0	10	12	8	1	Europe	United Kingdom	Europe	United Kingdom	?	Human	2020-04-08	?
M_125	H125Y	FALSE	31	H	Y	France_10065EE_2020	0	0	10	12	8	1	Europe	France	Europe	France	?	Human	2020-03-20	?
M_125	H125Y	FALSE	31	H	Y	Bangladesh_BCSIR-NILMRC_174_2020	0	0	10	12	8	1	Asia	Bangladesh	Asia	Bangladesh	43	Human	2020-06-12	Male
M_125	H125Y	FALSE	31	H	Y	USA_LA-GBCL-26629217_2020	0	0	10	12	8	1	North America	USA	North America	USA	?	Human	2020-04-23	?
M_125	H125Y	FALSE	31	H	Y	Belgium_rega-0411461_2020	0	0	10	12	8	1	Europe	Belgium	Europe	Belgium	53	Human	2020-04-11	Female
M_125	H125Y	FALSE	31	H	Y	Australia_VIC361_2020	0	0	10	12	8	1	Oceania	Australia	Oceania	Australia	29	Human	2020-03-22	Male
orf1b_1315	R1315L	FALSE	2	R	L	USA_NM-UNM-00012_2020	0	0	1	1	0	0	North America	USA	North America	USA	?	Human	2020-03-15	?
orf1b_1315	R1315L	FALSE	2	R	L	England_LOND-D6838_2020	0	0	1	1	0	0	Europe	United Kingdom	Europe	United Kingdom	?	Human	2020-04-24	?
orf1a_3346	Q3346K	FALSE	6	Q	K	USA_WA-S847_2020	0	0	2	4	0	0	North America	USA	North America	USA	?	Human	2020-04-23	?
orf1a_3346	Q3346K	FALSE	6	Q	K	Switzerland_140019_2020	0	0	2	4	0	0	Europe	Switzerland	Europe	Switzerland	?	Human	2020-05-18	?
orf1a_3346	Q3346K	FALSE	6	Q	K	Switzerland_140047_2020	0	0	2	4	0	0	Europe	Switzerland	Europe	Switzerland	?	Human	2020-05-28	?
orf1a_3346	Q3346K	FALSE	6	Q	K	USA_FL-BPHL-0332_2020	0	0	2	4	0	0	North America	USA	North America	USA	?	Human	2020-04-18	?
orf1a_3346	Q3346K	FALSE	6	Q	K	USA_UT-0501_2020	0	0	2	4	0	0	North America	USA	North America	USA	?	Human	2020-04-02	?
orf1a_3346	Q3346K	FALSE	6	Q	K	USA_VI-CDC-4367_2020	0	0	2	4	0	0	North America	USA	North America	USA	?	Human	2020-04-25	?
orf1a_3714	V3714V	TRUE	8	V	V	England_LIVE-9A311_2020	0	0	8	0	0	0	Europe	United Kingdom	Europe	United Kingdom	?	Human	2020-04-15	?
orf1a_3714	V3714V	TRUE	8	V	V	England_LIVE-9E5F9_2020	0	0	8	0	0	0	Europe	United Kingdom	Europe	United Kingdom	?	Human	2020-04-11	?
orf1a_3714	V3714V	TRUE	8	V	V	England_BRIS-12E89A_2020	0	0	8	0	0	0	Europe	United Kingdom	Europe	United Kingdom	?	Human	2020-04-23	?
orf1a_3714	V3714V	TRUE	8	V	V	England_CAMB-1B4705_2020	0	0	8	0	0	0	Europe	United Kingdom	Europe	United Kingdom	?	Human	2020-06-04	?
orf1a_3714	V3714V	TRUE	8	V	V	England_LIVE-9EEEF_2020	0	0	8	0	0	0	Europe	United Kingdom	Europe	United Kingdom	?	Human	2020-04-09	?
orf1a_3714	V3714V	TRUE	8	V	V	England_CAMB-1B4969_2020	0	0	8	0	0	0	Europe	United Kingdom	Europe	United Kingdom	?	Human	2020-06-04	?
orf1a_3714	V3714V	TRUE	8	V	V	England_LIVE-9EE67_2020	0	0	8	0	0	0	Europe	United Kingdom	Europe	United Kingdom	?	Human	2020-04-09	?
orf1a_3714	V3714V	TRUE	8	V	V	England_LIVE-9EF19_2020	0	0	8	0	0	0	Europe	United Kingdom	Europe	United Kingdom	?	Human	2020-04-09	?
orf1a_2960	S2960F	FALSE	1	S	F	Scotland_GCVR-17216F_2020	0	0	1	0	0	0	Europe	United Kingdom	Europe	United Kingdom	?	Human	2020-03-30	?
S_1007	Y1007Y	TRUE	4	Y	Y	Egypt_MASRI-024_2020	0	3	1	0	0	0	Africa	Egypt	Africa	Egypt	31	Human	2020-05-11	Male
S_1007	Y1007Y	TRUE	4	Y	Y	Egypt_MASRI-13_2020	0	3	1	0	0	0	Africa	Egypt	Africa	Egypt	72	Human	2020-05-20	Male
S_1007	Y1007Y	TRUE	4	Y	Y	England_BRIS-127442_2020	0	3	1	0	0	0	Europe	United Kingdom	Europe	United Kingdom	?	Human	2020-04-22	?
S_1007	Y1007Y	TRUE	4	Y	Y	Egypt_MASRI-2_2020	0	3	1	0	0	0	Africa	Egypt	Africa	Egypt	63	Human	2020-05-20	Female
orf1a_1370	T1370T	TRUE	2	T	T	Spain_Santa_Fe-COV002919_2020	1	0	1	0	0	0	Europe	Spain	Europe	Spain	61	Human	2020-03-18	Male
orf1a_1370	T1370T	TRUE	2	T	T	Brazil_RJ0253_2020	1	0	1	0	0	0	South America	Brazil	South America	Brazil	37	Human	2020-03-31	Male
S_494	S494P	FALSE	10	S	P	England_20144067504_2020	0	0	5	3	2	0	Europe	United Kingdom	Europe	United Kingdom	72	Human	2020-03-20	Male
S_494	S494P	FALSE	10	S	P	USA_MI-MDHHS-SC20049_2020	0	0	5	3	2	0	North America	USA	North America	USA	?	Human	2020-03-20	?
S_494	S494P	FALSE	10	S	P	Spain_Valencia183_2020	0	0	5	3	2	0	Europe	Spain	Europe	Spain	62	Human	2020-03-24	Male
S_494	S494P	FALSE	10	S	P	Sweden_20-07044_2020	0	0	5	3	2	0	Europe	Sweden	Europe	Sweden	66	Human	2020-04-05	Male
S_494	S494P	FALSE	10	S	P	USA_MI-MDHHS-SC20048_2020	0	0	5	3	2	0	North America	USA	North America	USA	?	Human	2020-03-20	?
S_494	S494P	FALSE	10	S	P	Singapore_495_2020	0	0	5	3	2	0	Asia	Singapore	Asia	Singapore	52	Human	2020-04-27	Male
S_494	S494P	FALSE	10	S	P	Wales_PHWC-15E020_2020	0	0	5	3	2	0	Europe	United Kingdom	Europe	United Kingdom	?	Human	2020-05-15	?
S_494	S494P	FALSE	10	S	P	USA_MI-MDHHS-SC20047_2020	0	0	5	3	2	0	North America	USA	North America	USA	?	Human	2020-03-20	?
S_494	S494P	FALSE	10	S	P	Sweden_20-50562_2020	0	0	5	3	2	0	Europe	Sweden	Europe	Sweden	47	Human	2020-04-01	Female
S_494	S494P	FALSE	10	S	P	India_NCDC-2519_2020	0	0	5	3	2	0	Asia	India	Asia	India	55	Human	2020-03-31	Male
orf1b_2057	A2057V	FALSE	4	A	V	Sichuan_SC-PHCC2-051_2020	0	0	1	0	3	0	Asia	China	Asia	China	51	Human	2020-02-09	Female
orf1b_2057	A2057V	FALSE	4	A	V	Kazakhstan_34391_2020	0	0	1	0	3	0	Asia	Kazakhstan	Asia	Kazakhstan	41	Human	2020-04-26	Female
orf1b_2057	A2057V	FALSE	4	A	V	BosniaandHerzegovina_03_Tuzla_2020	0	0	1	0	3	0	Europe	Bosnia and Herzegovina	Europe	Bosnia and Herzegovina	51	Human	2020-05-25	Male
orf1b_2057	A2057V	FALSE	4	A	V	Sichuan_SC-PHCC2-048_2020	0	0	1	0	3	0	Asia	China	Asia	China	87	Human	2020-02-14	Female
orf1b_1044	I1044V	FALSE	4	I	V	HongKong_HKPU92-1302_2020	0	0	3	0	1	0	Asia	Hong Kong	Asia	Hong Kong	70	Human	2020-02-26	Female
orf1b_1044	I1044V	FALSE	4	I	V	England_20134023004_2020	0	0	3	0	1	0	Europe	United Kingdom	Europe	United Kingdom	67	Human	2020-03-24	Male
orf1b_1044	I1044V	FALSE	4	I	V	Spain_Palma2510_2020	0	0	3	0	1	0	Europe	Spain	Europe	Spain	36	Human	2020-03-18	Female
orf1b_1044	I1044V	FALSE	4	I	V	England_201161484_2020	0	0	3	0	1	0	Europe	United Kingdom	Europe	United Kingdom	61	Human	2020-03-11	Male
orf1b_1226	R1226R	TRUE	1	R	R	England_NOTT-1122B9_2020	0	0	1	0	0	0	Europe	United Kingdom	Europe	United Kingdom	?	Human	2020-04-23	?
ORF6_18	I18V	FALSE	6	I	V	USA_WA-S612_2020	0	0	0	5	0	1	North America	USA	North America	USA	?	Human	2020-04-23	?
ORF6_18	I18V	FALSE	6	I	V	USA_WA-S610_2020	0	0	0	5	0	1	North America	USA	North America	USA	?	Human	2020-04-23	?
ORF6_18	I18V	FALSE	6	I	V	Australia_WA19_2020	0	0	0	5	0	1	Oceania	Australia	Oceania	Australia	83	Human	2020-04-13	Male
ORF6_18	I18V	FALSE	6	I	V	USA_WA-S611_2020	0	0	0	5	0	1	North America	USA	North America	USA	?	Human	2020-04-23	?
ORF6_18	I18V	FALSE	6	I	V	USA_WA-UW-2744_2020	0	0	0	5	0	1	North America	USA	North America	USA	?	Human	2020-04-15	?
ORF6_18	I18V	FALSE	6	I	V	USA_WA-S614_2020	0	0	0	5	0	1	North America	USA	North America	USA	?	Human	2020-04-23	?
orf1a_1019	V1019F	FALSE	1	V	F	Belgium_UGent-68_2020	0	0	1	0	0	0	Europe	Belgium	Europe	Belgium	?	Human	2020-04-09	?
orf1b_466	V466I	FALSE	1	V	I	Latvia_023_2020	0	0	1	0	0	0	Europe	Latvia	Europe	Latvia	?	Human	2020-04-28	?
orf1a_2046	P2046L	FALSE	46	P	L	England_20129002004_2020	0	0	23	18	5	0	Europe	United Kingdom	Europe	United Kingdom	89	Human	2020-03-20	Female
orf1a_2046	P2046L	FALSE	46	P	L	USA_MI-MDHHS-SC20922_2020	0	0	23	18	5	0	North America	USA	North America	USA	?	Human	2020-05-26	?
orf1a_2046	P2046L	FALSE	46	P	L	Switzerland_100837_2020	0	0	23	18	5	0	Europe	Switzerland	Europe	Switzerland	?	Human	2020-03-25	?
orf1a_2046	P2046L	FALSE	46	P	L	Sweden_20-08108_2020	0	0	23	18	5	0	Europe	Sweden	Europe	Sweden	51	Human	2020-03-09	Male
orf1a_2046	P2046L	FALSE	46	P	L	Spain_Valencia576_2020	0	0	23	18	5	0	Europe	Spain	Europe	Spain	63	Human	2020-03-30	Male
orf1a_2046	P2046L	FALSE	46	P	L	England_LIVE-9A496_2020	0	0	23	18	5	0	Europe	United Kingdom	Europe	United Kingdom	?	Human	2020-03-29	?
orf1a_2046	P2046L	FALSE	46	P	L	USA_MI-MDHHS-SC20917_2020	0	0	23	18	5	0	North America	USA	North America	USA	?	Human	2020-05-26	?
orf1a_2046	P2046L	FALSE	46	P	L	Wales_PHWC-33E46_2020	0	0	23	18	5	0	Europe	United Kingdom	Europe	United Kingdom	?	Human	2020-04-15	?
orf1a_2046	P2046L	FALSE	46	P	L	USA_CA-SR0444_2020	0	0	23	18	5	0	North America	USA	North America	USA	?	Human	2020-03-18	?
orf1a_2046	P2046L	FALSE	46	P	L	England_20126000104_2020	0	0	23	18	5	0	Europe	United Kingdom	Europe	United Kingdom	89	Human	2020-03-17	?
orf1a_2046	P2046L	FALSE	46	P	L	SaudiArabia_86650_2020	0	0	23	18	5	0	Asia	Saudi Arabia	Asia	Saudi Arabia	?	Human	2020-03-15	?
orf1a_2046	P2046L	FALSE	46	P	L	England_20186132304_2020	0	0	23	18	5	0	Europe	United Kingdom	Europe	United Kingdom	92	Human	2020-04-30	Male
orf1a_2046	P2046L	FALSE	46	P	L	USA_VA-DCLS-0297_2020	0	0	23	18	5	0	North America	USA	North America	USA	?	Human	2020-04-30	?
orf1a_2046	P2046L	FALSE	46	P	L	Sweden_20-14941_2020	0	0	23	18	5	0	Europe	Sweden	Europe	Sweden	72	Human	2020-05-25	Male
orf1a_2046	P2046L	FALSE	46	P	L	India_GBRC55_2020	0	0	23	18	5	0	Asia	India	Asia	India	55	Human	2020-05-04	Male
orf1a_2046	P2046L	FALSE	46	P	L	England_LIVE-9A539_2020	0	0	23	18	5	0	Europe	United Kingdom	Europe	United Kingdom	?	Human	2020-03-25	?
orf1a_2046	P2046L	FALSE	46	P	L	India_GBRC247_2020	0	0	23	18	5	0	Asia	India	Asia	India	58	Human	2020-06-19	Male
orf1a_2046	P2046L	FALSE	46	P	L	USA_NY-NYUMC60_2020	0	0	23	18	5	0	North America	USA	North America	USA	16	Human	2020-03-18	Female
orf1a_2046	P2046L	FALSE	46	P	L	USA_WA-S152_2020	0	0	23	18	5	0	North America	USA	North America	USA	?	Human	2020-03-16	?
orf1a_2046	P2046L	FALSE	46	P	L	USA_MI-MDHHS-SC20916_2020	0	0	23	18	5	0	North America	USA	North America	USA	?	Human	2020-05-26	?
orf1a_2046	P2046L	FALSE	46	P	L	Israel_13077723_2020	0	0	23	18	5	0	Asia	Israel	Asia	Israel	?	Human	2020-04-03	Male
orf1a_2046	P2046L	FALSE	46	P	L	Scotland_CVR606_2020	0	0	23	18	5	0	Europe	United Kingdom	Europe	United Kingdom	?	Human	2020-03-25	?
orf1a_2046	P2046L	FALSE	46	P	L	England_LIVE-9C582_2020	0	0	23	18	5	0	Europe	United Kingdom	Europe	United Kingdom	?	Human	2020-03-22	?
orf1a_2046	P2046L	FALSE	46	P	L	USA_MI-MDHHS-SC20920_2020	0	0	23	18	5	0	North America	USA	North America	USA	?	Human	2020-05-26	?
orf1a_2046	P2046L	FALSE	46	P	L	USA_MI-MDHHS-SC20918_2020	0	0	23	18	5	0	North America	USA	North America	USA	?	Human	2020-05-26	?
orf1a_2046	P2046L	FALSE	46	P	L	USA_VA-DCLS-0298_2020	0	0	23	18	5	0	North America	USA	North America	USA	?	Human	2020-04-30	?
orf1a_2046	P2046L	FALSE	46	P	L	Spain_Valencia550_2020	0	0	23	18	5	0	Europe	Spain	Europe	Spain	23	Human	2020-03-26	Female
orf1a_2046	P2046L	FALSE	46	P	L	England_BRIS-1292A0_2020	0	0	23	18	5	0	Europe	United Kingdom	Europe	United Kingdom	?	Human	2020-04-19	?
orf1a_2046	P2046L	FALSE	46	P	L	USA_MI-MDHHS-SC20877_2020	0	0	23	18	5	0	North America	USA	North America	USA	?	Human	2020-05-19	?
orf1a_2046	P2046L	FALSE	46	P	L	England_LIVE-9B125_2020	0	0	23	18	5	0	Europe	United Kingdom	Europe	United Kingdom	?	Human	2020-03-24	?
orf1a_2046	P2046L	FALSE	46	P	L	England_LIVE-9B37A_2020	0	0	23	18	5	0	Europe	United Kingdom	Europe	United Kingdom	?	Human	2020-03-26	?
orf1a_2046	P2046L	FALSE	46	P	L	England_CAMB-81210_2020	0	0	23	18	5	0	Europe	United Kingdom	Europe	United Kingdom	?	Human	2020-04-11	?
orf1a_2046	P2046L	FALSE	46	P	L	USA_MI-MDHHS-SC20919_2020	0	0	23	18	5	0	North America	USA	North America	USA	?	Human	2020-05-26	?
orf1a_2046	P2046L	FALSE	46	P	L	England_LIVE-9A5B1_2020	0	0	23	18	5	0	Europe	United Kingdom	Europe	United Kingdom	?	Human	2020-03-25	?
orf1a_2046	P2046L	FALSE	46	P	L	England_BRIS-129510_2020	0	0	23	18	5	0	Europe	United Kingdom	Europe	United Kingdom	?	Human	2020-04-19	?
orf1a_2046	P2046L	FALSE	46	P	L	USA_MI-MDHHS-SC20924_2020	0	0	23	18	5	0	North America	USA	North America	USA	?	Human	2020-05-26	?
orf1a_2046	P2046L	FALSE	46	P	L	India_GBRC68_2020	0	0	23	18	5	0	Asia	India	Asia	India	28	Human	2020-05-03	Male
orf1a_2046	P2046L	FALSE	46	P	L	England_20129164904_2020	0	0	23	18	5	0	Europe	United Kingdom	Europe	United Kingdom	89	Human	2020-03-21	Female
orf1a_2046	P2046L	FALSE	46	P	L	England_20128000604_2020	0	0	23	18	5	0	Europe	United Kingdom	Europe	United Kingdom	89	Human	2020-03-19	Female
orf1a_2046	P2046L	FALSE	46	P	L	USA_NY-NYUMC45_2020	0	0	23	18	5	0	North America	USA	North America	USA	45	Human	2020-03-18	Female
orf1a_2046	P2046L	FALSE	46	P	L	USA_MI-MDHHS-SC20923_2020	0	0	23	18	5	0	North America	USA	North America	USA	?	Human	2020-05-26	?
orf1a_2046	P2046L	FALSE	46	P	L	Turkey_HSGM-1444_2020	0	0	23	18	5	0	Europe	Turkey	Europe	Turkey	31	Human	2020-03-19	Male
orf1a_2046	P2046L	FALSE	46	P	L	USA_MI-MDHHS-SC20915_2020	0	0	23	18	5	0	North America	USA	North America	USA	?	Human	2020-05-26	?
orf1a_2046	P2046L	FALSE	46	P	L	Sweden_20-08110_2020	0	0	23	18	5	0	Europe	Sweden	Europe	Sweden	16	Human	2020-03-09	Male
orf1a_2046	P2046L	FALSE	46	P	L	USA_MI-MDHHS-SC20799_2020	0	0	23	18	5	0	North America	USA	North America	USA	?	Human	2020-05-19	?
orf1a_2046	P2046L	FALSE	46	P	L	USA_WA-S153_2020	0	0	23	18	5	0	North America	USA	North America	USA	?	Human	2020-03-16	?
ORF7a_104	V104V	TRUE	1	V	V	England_20166056504_2020	0	0	1	0	0	0	Europe	United Kingdom	Europe	United Kingdom	85	Human	2020-04-14	Female
S_52	Q52Q	TRUE	7	Q	Q	USA_FL-BPHL-0361_2020	0	0	0	7	0	0	North America	USA	North America	USA	?	Human	2020-04-15	?
S_52	Q52Q	TRUE	7	Q	Q	USA_FL-BPHL-0359_2020	0	0	0	7	0	0	North America	USA	North America	USA	?	Human	2020-04-15	?
S_52	Q52Q	TRUE	7	Q	Q	USA_FL-BPHL-0360_2020	0	0	0	7	0	0	North America	USA	North America	USA	?	Human	2020-04-15	?
S_52	Q52Q	TRUE	7	Q	Q	USA_FL-BPHL-0364_2020	0	0	0	7	0	0	North America	USA	North America	USA	?	Human	2020-04-15	?
S_52	Q52Q	TRUE	7	Q	Q	USA_FL-BPHL-0362_2020	0	0	0	7	0	0	North America	USA	North America	USA	?	Human	2020-04-15	?
S_52	Q52Q	TRUE	7	Q	Q	USA_FL-BPHL-0363_2020	0	0	0	7	0	0	North America	USA	North America	USA	?	Human	2020-04-15	?
S_52	Q52Q	TRUE	7	Q	Q	USA_FL-BPHL-0365_2020	0	0	0	7	0	0	North America	USA	North America	USA	?	Human	2020-04-15	?
S_151	S151I	FALSE	11	S	I	USA_WI-UW-441_2020	0	0	8	3	0	0	North America	USA	North America	USA	?	Human	2020-06-18	?
S_151	S151I	FALSE	11	S	I	USA_WI-UW-621_2020	0	0	8	3	0	0	North America	USA	North America	USA	?	Human	2020-06-23	?
S_151	S151I	FALSE	11	S	I	England_CAMB-816BA_2020	0	0	8	3	0	0	Europe	United Kingdom	Europe	United Kingdom	?	Human	2020-04-11	?
S_151	S151I	FALSE	11	S	I	France_HF3598_2020	0	0	8	3	0	0	Europe	France	Europe	France	92	Human	2020-03-24	Female
S_151	S151I	FALSE	11	S	I	Switzerland_150034_428_A09_plus_2020	0	0	8	3	0	0	Europe	Switzerland	Europe	Switzerland	?	Human	2020-06-03	?
S_151	S151I	FALSE	11	S	I	England_CAMB-833DF_2020	0	0	8	3	0	0	Europe	United Kingdom	Europe	United Kingdom	?	Human	2020-04-14	?
S_151	S151I	FALSE	11	S	I	England_CAMB-8115F_2020	0	0	8	3	0	0	Europe	United Kingdom	Europe	United Kingdom	?	Human	2020-04-18	?
S_151	S151I	FALSE	11	S	I	USA_CT-Yale-261_2020	0	0	8	3	0	0	North America	USA	North America	USA	?	Human	2020-04-01	?
S_151	S151I	FALSE	11	S	I	NorthernIreland_NIRE-FD455_2020	0	0	8	3	0	0	Europe	United Kingdom	Europe	United Kingdom	?	Human	2020-05-04	?
S_151	S151I	FALSE	11	S	I	Portugal_PT0515_2020	0	0	8	3	0	0	Europe	Portugal	Europe	Portugal	?	Human	2020-03-20	?
S_151	S151I	FALSE	11	S	I	NorthernIreland_NIRE-101806_2020	0	0	8	3	0	0	Europe	United Kingdom	Europe	United Kingdom	?	Human	2020-05-11	?
orf1a_36	E36X	FALSE	1	E	X	England_20174022004_2020	0	0	1	0	0	0	Europe	United Kingdom	Europe	United Kingdom	26	Human	2020-04-21	Female
orf1a_2606	M2606V	FALSE	5	M	V	Wales_PHWC-33BA9_2020	0	0	5	0	0	0	Europe	United Kingdom	Europe	United Kingdom	?	Human	2020-04-21	?
orf1a_2606	M2606V	FALSE	5	M	V	Wales_PHWC-3455F_2020	0	0	5	0	0	0	Europe	United Kingdom	Europe	United Kingdom	?	Human	2020-04-19	?
orf1a_2606	M2606V	FALSE	5	M	V	Wales_PHWC-15C8EE_2020	0	0	5	0	0	0	Europe	United Kingdom	Europe	United Kingdom	?	Human	2020-04-21	?
orf1a_2606	M2606V	FALSE	5	M	V	Wales_PHWC-35767_2020	0	0	5	0	0	0	Europe	United Kingdom	Europe	United Kingdom	?	Human	2020-04-24	?
orf1a_2606	M2606V	FALSE	5	M	V	Wales_PHWC-15CB8B_2020	0	0	5	0	0	0	Europe	United Kingdom	Europe	United Kingdom	?	Human	2020-04-21	?
S_165	N165S	FALSE	1	N	S	India_NIV-SARI-4487_2020	0	0	0	0	1	0	Asia	India	Asia	India	75	Human	2020-04-12	Female
orf1a_2532	T2532A	FALSE	1	T	A	England_LIVE-9C528_2020	0	0	1	0	0	0	Europe	United Kingdom	Europe	United Kingdom	?	Human	2020-03-21	?
ORF10_22	N22S	FALSE	2	N	S	Singapore_419_2020	0	0	0	0	2	0	Asia	Singapore	Asia	Singapore	62	Human	2020-03-18	Male
ORF10_22	N22S	FALSE	2	N	S	Singapore_179_2020	0	0	0	0	2	0	Asia	Singapore	Asia	Singapore	64	Human	2020-03-21	Female
orf1a_1293	E1293K	FALSE	1	E	K	Denmark_ALAB-HH-170_2020	0	0	1	0	0	0	Europe	Denmark	Europe	Denmark	?	Human	2020-04-15	?
orf1a_892	P892S	FALSE	40	P	S	USA_CA-QDX-117_2020	0	0	20	17	3	0	North America	USA	North America	USA	45	Human	2020-03-16	Male
orf1a_892	P892S	FALSE	40	P	S	Wales_PHWC-31A71_2020	0	0	20	17	3	0	Europe	United Kingdom	Europe	United Kingdom	?	Human	2020-04-12	?
orf1a_892	P892S	FALSE	40	P	S	England_BIRM-5E2B2_2020	0	0	20	17	3	0	Europe	United Kingdom	Europe	United Kingdom	?	Human	2020-04-16	?
orf1a_892	P892S	FALSE	40	P	S	Wales_PHWC-34531_2020	0	0	20	17	3	0	Europe	United Kingdom	Europe	United Kingdom	?	Human	2020-04-16	?
orf1a_892	P892S	FALSE	40	P	S	USA_UT-04036_2020	0	0	20	17	3	0	North America	USA	North America	USA	?	Human	2020-05-11	?
orf1a_892	P892S	FALSE	40	P	S	Spain_Madrid_COV004956_2020	0	0	20	17	3	0	Europe	Spain	Europe	Spain	36	Human	2020-04-28	Male
orf1a_892	P892S	FALSE	40	P	S	USA_MI-MDHHS-SC20746_2020	0	0	20	17	3	0	North America	USA	North America	USA	?	Human	2020-04-30	?
orf1a_892	P892S	FALSE	40	P	S	Russia_Lipetsk-62704_2020	0	0	20	17	3	0	Europe	Russia	Europe	Russia	61	Human	2020-03-11	Male
orf1a_892	P892S	FALSE	40	P	S	USA_WI-UW-446_2020	0	0	20	17	3	0	North America	USA	North America	USA	?	Human	2020-06-17	?
orf1a_892	P892S	FALSE	40	P	S	USA_UT-04113_2020	0	0	20	17	3	0	North America	USA	North America	USA	?	Human	2020-05-12	?
orf1a_892	P892S	FALSE	40	P	S	Wales_PHWC-26972_2020	0	0	20	17	3	0	Europe	United Kingdom	Europe	United Kingdom	56	Human	2020-03-29	Female
orf1a_892	P892S	FALSE	40	P	S	USA_UT-01997_2020	0	0	20	17	3	0	North America	USA	North America	USA	?	Human	2020-04-15	?
orf1a_892	P892S	FALSE	40	P	S	Iceland_376_2020	0	0	20	17	3	0	Europe	Iceland	Europe	United Kingdom	50	Human	2020-03-19	Male
orf1a_892	P892S	FALSE	40	P	S	Iceland_101_2020	0	0	20	17	3	0	Europe	Iceland	Europe	Denmark	25	Human	2020-03-10	Female
orf1a_892	P892S	FALSE	40	P	S	USA_WI-UW-517_2020	0	0	20	17	3	0	North America	USA	North America	USA	?	Human	2020-06-24	?
orf1a_892	P892S	FALSE	40	P	S	Wales_PHWC-160AE1_2020	0	0	20	17	3	0	Europe	United Kingdom	Europe	United Kingdom	?	Human	2020-05-20	?
orf1a_892	P892S	FALSE	40	P	S	India_ILSCV18287_2020	0	0	20	17	3	0	Asia	India	Asia	India	15	Human	2020-05-13	Female
orf1a_892	P892S	FALSE	40	P	S	USA_UT-04037_2020	0	0	20	17	3	0	North America	USA	North America	USA	?	Human	2020-05-11	?
orf1a_892	P892S	FALSE	40	P	S	Spain_COV003653_2020	0	0	20	17	3	0	Europe	Spain	Europe	Spain	60	Human	2020-04-01	Female
orf1a_892	P892S	FALSE	40	P	S	Wales_PHWC-164A29_2020	0	0	20	17	3	0	Europe	United Kingdom	Europe	United Kingdom	?	Human	2020-05-19	?
orf1a_892	P892S	FALSE	40	P	S	Bahrein_BAH-09_2020	0	0	20	17	3	0	Asia	Bahrain	Asia	Bahrain	?	Human	2020-03-18	?
orf1a_892	P892S	FALSE	40	P	S	England_NORT-284345_2020	0	0	20	17	3	0	Europe	United Kingdom	Europe	United Kingdom	?	Human	2020-03-19	?
orf1a_892	P892S	FALSE	40	P	S	USA_MI-MDHHS-SC20748_2020	0	0	20	17	3	0	North America	USA	North America	USA	?	Human	2020-04-30	?
orf1a_892	P892S	FALSE	40	P	S	Wales_PHWC-164810_2020	0	0	20	17	3	0	Europe	United Kingdom	Europe	United Kingdom	?	Human	2020-05-20	?
orf1a_892	P892S	FALSE	40	P	S	England_OXON-B0AA7_2020	0	0	20	17	3	0	Europe	United Kingdom	Europe	United Kingdom	?	Human	2020	?
orf1a_892	P892S	FALSE	40	P	S	India_GBRC219b_2020	0	0	20	17	3	0	Asia	India	Asia	India	58	Human	2020-06-08	Male
orf1a_892	P892S	FALSE	40	P	S	USA_UT-02228_2020	0	0	20	17	3	0	North America	USA	North America	USA	?	Human	2020-04-15	?
orf1a_892	P892S	FALSE	40	P	S	USA_UT-02555_2020	0	0	20	17	3	0	North America	USA	North America	USA	?	Human	2020-04-24	?
orf1a_892	P892S	FALSE	40	P	S	USA_UT-03482_2020	0	0	20	17	3	0	North America	USA	North America	USA	?	Human	2020-04-02	?
orf1a_892	P892S	FALSE	40	P	S	England_LIVE-9C519_2020	0	0	20	17	3	0	Europe	United Kingdom	Europe	United Kingdom	?	Human	2020-03-21	?
orf1a_892	P892S	FALSE	40	P	S	Wales_PHWC-320F6_2020	0	0	20	17	3	0	Europe	United Kingdom	Europe	United Kingdom	?	Human	2020-04-14	?
orf1a_892	P892S	FALSE	40	P	S	USA_UT-01996_2020	0	0	20	17	3	0	North America	USA	North America	USA	?	Human	2020-04-16	?
orf1a_892	P892S	FALSE	40	P	S	USA_MN-MDH-1137_2020	0	0	20	17	3	0	North America	USA	North America	USA	?	Human	2020-04-28	Unknown
orf1a_892	P892S	FALSE	40	P	S	England_CAMB-73615_2020	0	0	20	17	3	0	Europe	United Kingdom	Europe	United Kingdom	?	Human	2020-03-21	?
orf1a_892	P892S	FALSE	40	P	S	Wales_PHWC-2EEB7_2020	0	0	20	17	3	0	Europe	United Kingdom	Europe	United Kingdom	?	Human	2020-04-06	?
orf1a_892	P892S	FALSE	40	P	S	USA_UT-01845_2020	0	0	20	17	3	0	North America	USA	North America	USA	?	Human	2020-04-13	?
orf1a_892	P892S	FALSE	40	P	S	Iceland_510_2020	0	0	20	17	3	0	Europe	Iceland	Europe	Iceland	24	Human	2020-03-20	Female
orf1a_892	P892S	FALSE	40	P	S	England_OXON-B253B_2020	0	0	20	17	3	0	Europe	United Kingdom	Europe	United Kingdom	?	Human	2020-04-18	?
orf1a_892	P892S	FALSE	40	P	S	USA_UT-03483_2020	0	0	20	17	3	0	North America	USA	North America	USA	?	Human	2020-04-02	?
orf1a_892	P892S	FALSE	40	P	S	USA_UT-04115_2020	0	0	20	17	3	0	North America	USA	North America	USA	?	Human	2020-05-12	?
ORF3a_90	V90F	FALSE	10	V	F	USA_WI-UW-335_2020	1	0	2	4	3	0	North America	USA	North America	USA	?	Human	2020-03-24	?
ORF3a_90	V90F	FALSE	10	V	F	USA_CA-ALSR-0787-SAN_2020	1	0	2	4	3	0	North America	USA	North America	USA	?	Human	2020-04-07	?
ORF3a_90	V90F	FALSE	10	V	F	Argentina_PAIS-A0017_2020	1	0	2	4	3	0	South America	Argentina	South America	Argentina	34	Human	2020-04-03	Male
ORF3a_90	V90F	FALSE	10	V	F	England_CAMB-1ABC5D_2020	1	0	2	4	3	0	Europe	United Kingdom	Europe	United Kingdom	?	Human	2020-04-20	?
ORF3a_90	V90F	FALSE	10	V	F	India_InStem_NCBS_0052_2020	1	0	2	4	3	0	Asia	India	Asia	India	?	Human	2020	?
ORF3a_90	V90F	FALSE	10	V	F	Sweden_20-07607_2020	1	0	2	4	3	0	Europe	Sweden	Europe	Sweden	49	Human	2020-04-20	Female
ORF3a_90	V90F	FALSE	10	V	F	USA_CA-SR0434_2020	1	0	2	4	3	0	North America	USA	North America	USA	?	Human	2020-04-14	?
ORF3a_90	V90F	FALSE	10	V	F	India_InStem_NCBS_0008_2020	1	0	2	4	3	0	Asia	India	Asia	India	?	Human	2020-06-02	?
ORF3a_90	V90F	FALSE	10	V	F	USA_CA-SR0376_2020	1	0	2	4	3	0	North America	USA	North America	USA	?	Human	2020-04-13	?
ORF3a_90	V90F	FALSE	10	V	F	India_InStem_NCBS_0007_2020	1	0	2	4	3	0	Asia	India	Asia	India	?	Human	2020-06-02	?
orf1b_342	L342L	TRUE	2	L	L	USA_WI-UW-502_2020	0	0	1	1	0	0	North America	USA	North America	USA	?	Human	2020-06-03	?
orf1b_342	L342L	TRUE	2	L	L	Scotland_CVR3031_2020	0	0	1	1	0	0	Europe	United Kingdom	Europe	United Kingdom	?	Human	2020-04-23	?
S_337	P337S	FALSE	2	P	S	Poland_1111628_2020	0	0	2	0	0	0	Europe	Poland	Europe	Poland	63	Human	2020-04-01	Male
S_337	P337S	FALSE	2	P	S	Poland_Pom10_2020	0	0	2	0	0	0	Europe	Poland	Europe	Poland	63	Human	2020-04-27	Male
ORF3a_245	Q245H	FALSE	1	Q	H	USA_FL-BPHL-0261_2020	0	0	0	1	0	0	North America	USA	North America	USA	?	Human	2020-05-05	?
orf1b_775	S775T	FALSE	1	S	T	Shandong_LY002-2_2020	0	0	0	0	1	0	Asia	China	Asia	China	65	Human	2020-01-21	Male
orf1b_2085	K2085T	FALSE	1	K	T	India_CCMB_L044_2020	0	0	0	0	1	0	Asia	India	Asia	India	45	Human	2020-04-16	Female
orf1a_1830	N1830S	FALSE	1	N	S	USA_CA-CSMC31_2020	0	0	0	1	0	0	North America	USA	North America	USA	44	Human	2020-04-01	Male
orf1b_1678	Y1678N	FALSE	1	Y	N	Austria_CeMM0284_2020	0	0	1	0	0	0	Europe	Austria	Europe	Austria	23	Human	2020-03-26	Female
orf1b_1266	F1266S	FALSE	1	F	S	USA_CA-CSMC111_2020	0	0	0	1	0	0	North America	USA	North America	USA	60	Human	2020-04-02	Female
orf1a_457	E457G	FALSE	2	E	G	Scotland_GCVR-170CF7_2020	0	0	2	0	0	0	Europe	United Kingdom	Europe	United Kingdom	?	Human	2020-03-25	?
orf1a_457	E457G	FALSE	2	E	G	England_CAMB-832D2_2020	0	0	2	0	0	0	Europe	United Kingdom	Europe	United Kingdom	?	Human	2020-04-15	?
S_824	N824S	FALSE	2	N	S	England_GSTT-265D81F_2020	0	0	2	0	0	0	Europe	United Kingdom	Europe	United Kingdom	?	Human	2020-03-25	?
S_824	N824S	FALSE	2	N	S	England_NOTT-10EE9E_2020	0	0	2	0	0	0	Europe	United Kingdom	Europe	United Kingdom	?	Human	2020-03-29	?
orf1a_4160	Q4160K	FALSE	1	Q	K	Belgium_PJM-0325166_2020	0	0	1	0	0	0	Europe	Belgium	Europe	Belgium	53	Human	2020-03-25	Male
orf1a_755	E755A	FALSE	1	E	A	Scotland_CVR3051_2020	0	0	1	0	0	0	Europe	United Kingdom	Europe	United Kingdom	?	Human	2020-04-24	?
S_521	P521L	FALSE	1	P	L	England_LOND-125F9E4_2020	0	0	1	0	0	0	Europe	United Kingdom	Europe	United Kingdom	?	Human	2020-04-29	?
orf1a_1528	L1528I	FALSE	1	L	I	Netherlands_NoordBrabant_108_2020	0	0	1	0	0	0	Europe	Netherlands	Europe	Netherlands	?	Human	2020-04-10	?
E_75	V75L	FALSE	19	V	L	Scotland_EDB4492_2020	0	0	19	0	0	0	Europe	United Kingdom	Europe	United Kingdom	?	Human	2020-05-05	?
E_75	V75L	FALSE	19	V	L	Scotland_EDB4661_2020	0	0	19	0	0	0	Europe	United Kingdom	Europe	United Kingdom	?	Human	2020-05-08	?
E_75	V75L	FALSE	19	V	L	Scotland_EDB3869_2020	0	0	19	0	0	0	Europe	United Kingdom	Europe	United Kingdom	?	Human	2020-04-30	?
E_75	V75L	FALSE	19	V	L	Scotland_EDB4558_2020	0	0	19	0	0	0	Europe	United Kingdom	Europe	United Kingdom	?	Human	2020-05-06	?
E_75	V75L	FALSE	19	V	L	Scotland_EDB4998_2020	0	0	19	0	0	0	Europe	United Kingdom	Europe	United Kingdom	?	Human	2020-05-15	?
E_75	V75L	FALSE	19	V	L	Scotland_EDB2594_2020	0	0	19	0	0	0	Europe	United Kingdom	Europe	United Kingdom	?	Human	2020-04-24	?
E_75	V75L	FALSE	19	V	L	England_20169034704_2020	0	0	19	0	0	0	Europe	United Kingdom	Europe	United Kingdom	91	Human	2020-04-16	Female
E_75	V75L	FALSE	19	V	L	Scotland_EDB3764_2020	0	0	19	0	0	0	Europe	United Kingdom	Europe	United Kingdom	?	Human	2020-04-29	?
E_75	V75L	FALSE	19	V	L	Scotland_EDB4680_2020	0	0	19	0	0	0	Europe	United Kingdom	Europe	United Kingdom	?	Human	2020-05-08	?
E_75	V75L	FALSE	19	V	L	Scotland_EDB3603_2020	0	0	19	0	0	0	Europe	United Kingdom	Europe	United Kingdom	?	Human	2020-04-27	?
E_75	V75L	FALSE	19	V	L	Scotland_EDB3849_2020	0	0	19	0	0	0	Europe	United Kingdom	Europe	United Kingdom	?	Human	2020-04-29	?
E_75	V75L	FALSE	19	V	L	Scotland_EDB3826_2020	0	0	19	0	0	0	Europe	United Kingdom	Europe	United Kingdom	?	Human	2020-04-28	?
E_75	V75L	FALSE	19	V	L	Scotland_EDB4681_2020	0	0	19	0	0	0	Europe	United Kingdom	Europe	United Kingdom	?	Human	2020-05-08	?
E_75	V75L	FALSE	19	V	L	Scotland_EDB2592_2020	0	0	19	0	0	0	Europe	United Kingdom	Europe	United Kingdom	?	Human	2020-04-24	?
E_75	V75L	FALSE	19	V	L	Scotland_EDB3701_2020	0	0	19	0	0	0	Europe	United Kingdom	Europe	United Kingdom	?	Human	2020-04-28	?
E_75	V75L	FALSE	19	V	L	Spain_Madrid-LP29_2020	0	0	19	0	0	0	Europe	Spain	Europe	Spain	63	Human	2020-03-11	Male
E_75	V75L	FALSE	19	V	L	Scotland_EDB4807_2020	0	0	19	0	0	0	Europe	United Kingdom	Europe	United Kingdom	?	Human	2020-05-11	?
E_75	V75L	FALSE	19	V	L	Scotland_EDB5165_2020	0	0	19	0	0	0	Europe	United Kingdom	Europe	United Kingdom	?	Human	2020-05-18	?
E_75	V75L	FALSE	19	V	L	Scotland_EDB4806_2020	0	0	19	0	0	0	Europe	United Kingdom	Europe	United Kingdom	?	Human	2020-05-11	?
orf1b_2262	I2262V	FALSE	1	I	V	Netherlands_NA_174_2020	0	0	1	0	0	0	Europe	Netherlands	Europe	Netherlands	?	Human	2020-03-22	?
orf1a_3649	Y3649Y	TRUE	1	Y	Y	Russia_StPetersburg-RII8275S_2020	0	0	1	0	0	0	Europe	Russia	Europe	Russia	38	Human	2020-04-21	Male
S_131	C131F	FALSE	1	C	F	England_BRIS-12952F_2020	0	0	1	0	0	0	Europe	United Kingdom	Europe	United Kingdom	?	Human	2020-04-19	?
orf1b_1643	A1643V	FALSE	34	A	V	USA_CA-CZB-2026_2020	0	0	12	17	5	0	North America	USA	North America	USA	?	Human	2020-05-08	?
orf1b_1643	A1643V	FALSE	34	A	V	England_CAMB-7D3AB_2020	0	0	12	17	5	0	Europe	United Kingdom	Europe	United Kingdom	?	Human	2020-04-06	?
orf1b_1643	A1643V	FALSE	34	A	V	Oman_205034603_2020	0	0	12	17	5	0	Asia	Oman	Asia	Oman	53	Human	2020-05-09	Female
orf1b_1643	A1643V	FALSE	34	A	V	England_20142014704_2020	0	0	12	17	5	0	Europe	United Kingdom	Europe	United Kingdom	73	Human	2020-03-29	Female
orf1b_1643	A1643V	FALSE	34	A	V	USA_CA-CZB-1846_2020	0	0	12	17	5	0	North America	USA	North America	USA	?	Human	2020-04-26	?
orf1b_1643	A1643V	FALSE	34	A	V	USA_CA-CZB-1972_2020	0	0	12	17	5	0	North America	USA	North America	USA	?	Human	2020-05-07	?
orf1b_1643	A1643V	FALSE	34	A	V	Iceland_13_2020	0	0	12	17	5	0	Europe	Iceland	Europe	Italy	48	Human	2020-02-27	Male
orf1b_1643	A1643V	FALSE	34	A	V	USA_CA-CZB-1976_2020	0	0	12	17	5	0	North America	USA	North America	USA	?	Human	2020-05-07	?
orf1b_1643	A1643V	FALSE	34	A	V	USA_CA-CZB-1844_2020	0	0	12	17	5	0	North America	USA	North America	USA	?	Human	2020-04-25	?
orf1b_1643	A1643V	FALSE	34	A	V	England_LOND-D6F60_2020	0	0	12	17	5	0	Europe	United Kingdom	Europe	United Kingdom	?	Human	2020-04-03	?
orf1b_1643	A1643V	FALSE	34	A	V	India_NCDC-2443_2020	0	0	12	17	5	0	Asia	India	Asia	India	29	Human	2020-03-30	Female
orf1b_1643	A1643V	FALSE	34	A	V	USA_CA-CZB-2016_2020	0	0	12	17	5	0	North America	USA	North America	USA	?	Human	2020-05-01	?
orf1b_1643	A1643V	FALSE	34	A	V	USA_CA-CZB-1979_2020	0	0	12	17	5	0	North America	USA	North America	USA	?	Human	2020-05-07	?
orf1b_1643	A1643V	FALSE	34	A	V	USA_CA-CZB-1973_2020	0	0	12	17	5	0	North America	USA	North America	USA	?	Human	2020-05-07	?
orf1b_1643	A1643V	FALSE	34	A	V	USA_CA-CZB-1855_2020	0	0	12	17	5	0	North America	USA	North America	USA	?	Human	2020-04-27	?
orf1b_1643	A1643V	FALSE	34	A	V	USA_CA-CZB-2093_2020	0	0	12	17	5	0	North America	USA	North America	USA	?	Human	2020-04-26	?
orf1b_1643	A1643V	FALSE	34	A	V	Scotland_EDB5110_2020	0	0	12	17	5	0	Europe	United Kingdom	Europe	United Kingdom	?	Human	2020-03-31	?
orf1b_1643	A1643V	FALSE	34	A	V	USA_NY-PV09083_2020	0	0	12	17	5	0	North America	USA	North America	USA	38	Human	2020-03-21	Female
orf1b_1643	A1643V	FALSE	34	A	V	Iceland_345_2020	0	0	12	17	5	0	Europe	Iceland	Europe	Iceland	?	Human	2020-03-20	?
orf1b_1643	A1643V	FALSE	34	A	V	USA_CA-CZB-1845_2020	0	0	12	17	5	0	North America	USA	North America	USA	?	Human	2020-04-26	?
orf1b_1643	A1643V	FALSE	34	A	V	USA_CA-CZB-1819_2020	0	0	12	17	5	0	North America	USA	North America	USA	?	Human	2020-04-23	?
orf1b_1643	A1643V	FALSE	34	A	V	USA_CA-CZB-2095_2020	0	0	12	17	5	0	North America	USA	North America	USA	?	Human	2020-04-26	?
orf1b_1643	A1643V	FALSE	34	A	V	Scotland_EDB375_2020	0	0	12	17	5	0	Europe	United Kingdom	Europe	United Kingdom	?	Human	2020-03-30	?
orf1b_1643	A1643V	FALSE	34	A	V	Scotland_CVR3205_2020	0	0	12	17	5	0	Europe	United Kingdom	Europe	United Kingdom	?	Human	2020-04-15	?
orf1b_1643	A1643V	FALSE	34	A	V	India_NCDC-02105_2020	0	0	12	17	5	0	Asia	India	Asia	India	32	Human	2020-03-25	Male
orf1b_1643	A1643V	FALSE	34	A	V	USA_CA-CZB-2018_2020	0	0	12	17	5	0	North America	USA	North America	USA	?	Human	2020-05-03	?
orf1b_1643	A1643V	FALSE	34	A	V	India_GBRC255b_2020	0	0	12	17	5	0	Asia	India	Asia	India	37	Human	2020-06-12	Female
orf1b_1643	A1643V	FALSE	34	A	V	England_201061453_2020	0	0	12	17	5	0	Europe	United Kingdom	Europe	United Kingdom	48	Human	2020-02-27	Male
orf1b_1643	A1643V	FALSE	34	A	V	USA_CA-CZB-1944_2020	0	0	12	17	5	0	North America	USA	North America	USA	?	Human	2020-05-04	?
orf1b_1643	A1643V	FALSE	34	A	V	Scotland_EDB1965_2020	0	0	12	17	5	0	Europe	United Kingdom	Europe	United Kingdom	?	Human	2020-04-17	?
orf1b_1643	A1643V	FALSE	34	A	V	USA_CA-CZB-1978_2020	0	0	12	17	5	0	North America	USA	North America	USA	?	Human	2020-05-07	?
orf1b_1643	A1643V	FALSE	34	A	V	Oman_205032386_2020	0	0	12	17	5	0	Asia	Oman	Asia	Oman	53	Human	2020-04-28	Male
orf1b_1643	A1643V	FALSE	34	A	V	England_BRIS-12D3F4_2020	0	0	12	17	5	0	Europe	United Kingdom	Europe	United Kingdom	?	Human	2020-05-04	?
orf1b_1643	A1643V	FALSE	34	A	V	England_BRIS-12D3D6_2020	0	0	12	17	5	0	Europe	United Kingdom	Europe	United Kingdom	?	Human	2020-05-03	?
orf1a_3910	K3910K	TRUE	2	K	K	Australia_VIC2074_2020	0	0	1	0	0	1	Oceania	Australia	Oceania	Australia	45	Human	2020-03-31	Male
orf1a_3910	K3910K	TRUE	2	K	K	Wales_PHWC-163134_2020	0	0	1	0	0	1	Europe	United Kingdom	Europe	United Kingdom	?	Human	2020-05-27	?
orf1a_3155	W3155C	FALSE	1	W	C	Beijing_BJ709_2020	0	0	0	0	1	0	Asia	China	Asia	China	30	Human	2020-02-07	Male
S_968	S968L	FALSE	1	S	L	USA_WA-UW-4130_2020	0	0	0	1	0	0	North America	USA	North America	USA	?	Human	2020-03-31	?
N_302	P302S	FALSE	2	P	S	India_GBRC61_2020	0	0	1	0	1	0	Asia	India	Asia	India	56	Human	2020-05-03	Male
N_302	P302S	FALSE	2	P	S	Switzerland_110482_2020	0	0	1	0	1	0	Europe	Switzerland	Europe	Switzerland	?	Human	2020-04-07	?
orf1b_696	N696D	FALSE	3	N	D	France_OCC-26_2020	0	0	3	0	0	0	Europe	France	Europe	France	?	Human	2020-06-10	?
orf1b_696	N696D	FALSE	3	N	D	France_OCC-27_2020	0	0	3	0	0	0	Europe	France	Europe	France	?	Human	2020-06-15	?
orf1b_696	N696D	FALSE	3	N	D	Denmark_ALAB-SSI515_2020	0	0	3	0	0	0	Europe	Denmark	Europe	Denmark	?	Human	2020-03-23	?
ORF7a_122	X122L	FALSE	4	X	L	USA_OR-PROV-225_2020	0	0	3	1	0	0	North America	USA	North America	USA	?	Human	2020-03-27	Male
ORF7a_122	X122L	FALSE	4	X	L	Spain_Zaragoza2453_2020	0	0	3	1	0	0	Europe	Spain	Europe	Spain	78	Human	2020-03-24	Male
ORF7a_122	X122L	FALSE	4	X	L	France_IDF6037_2020	0	0	3	1	0	0	Europe	France	Europe	France	20	Human	2020-04-02	Male
ORF7a_122	X122L	FALSE	4	X	L	Switzerland_100110_2020	0	0	3	1	0	0	Europe	Switzerland	Europe	Switzerland	?	Human	2020-03-16	?
orf1a_3406	G3406G	TRUE	1	G	G	Wales_PHWC-343A0_2020	0	0	1	0	0	0	Europe	United Kingdom	Europe	United Kingdom	?	Human	2020-04-17	?
orf1b_419	F419F	TRUE	83	F	F	Australia_NSWID930_2020	4	0	31	15	30	2	Oceania	Australia	Oceania	Australia	51	Human	2020-03-26	Male
orf1b_419	F419F	TRUE	83	F	F	HongKong_HKPU43-0202_2020	4	0	31	15	30	2	Asia	Hong Kong	Asia	Hong Kong	59	Human	2020-02-10	Male
orf1b_419	F419F	TRUE	83	F	F	Canada_BC_26590284_2020	4	0	31	15	30	2	North America	Canada	North America	Canada	?	Human	2020-03-20	?
orf1b_419	F419F	TRUE	83	F	F	England_20139027104_2020	4	0	31	15	30	2	Europe	United Kingdom	Europe	United Kingdom	75	Human	2020-03-26	Female
orf1b_419	F419F	TRUE	83	F	F	USA_HI_7881_2020	4	0	31	15	30	2	North America	USA	North America	USA	75	Human	2020-03-07	Male
orf1b_419	F419F	TRUE	83	F	F	Scotland_EDB3859_2020	4	0	31	15	30	2	Europe	United Kingdom	Europe	United Kingdom	?	Human	2020-04-30	?
orf1b_419	F419F	TRUE	83	F	F	Brazil_MG0289_2020	4	0	31	15	30	2	South America	Brazil	South America	Brazil	44	Human	2020-04-08	Female
orf1b_419	F419F	TRUE	83	F	F	Brazil_MG0286_2020	4	0	31	15	30	2	South America	Brazil	South America	Brazil	37	Human	2020-04-17	Female
orf1b_419	F419F	TRUE	83	F	F	England_BIRM-60411_2020	4	0	31	15	30	2	Europe	United Kingdom	Europe	United Kingdom	?	Human	2020-05-25	?
orf1b_419	F419F	TRUE	83	F	F	England_BRIS-12A02D_2020	4	0	31	15	30	2	Europe	United Kingdom	Europe	United Kingdom	?	Human	2020-04-11	?
orf1b_419	F419F	TRUE	83	F	F	England_BIRM-6044E_2020	4	0	31	15	30	2	Europe	United Kingdom	Europe	United Kingdom	?	Human	2020-05-26	?
orf1b_419	F419F	TRUE	83	F	F	HongKong_HKPU91-2002_2020	4	0	31	15	30	2	Asia	Hong Kong	Asia	Hong Kong	26	Human	2020-02-26	Male
orf1b_419	F419F	TRUE	83	F	F	England_CAMB-1B18BA_2020	4	0	31	15	30	2	Europe	United Kingdom	Europe	United Kingdom	?	Human	2020-05-07	?
orf1b_419	F419F	TRUE	83	F	F	England_BIRM-61164_2020	4	0	31	15	30	2	Europe	United Kingdom	Europe	United Kingdom	?	Human	2020-06-02	?
orf1b_419	F419F	TRUE	83	F	F	HongKong_HKPU74-1302_2020	4	0	31	15	30	2	Asia	Hong Kong	Asia	Hong Kong	76	Human	2020-02-22	Female
orf1b_419	F419F	TRUE	83	F	F	HongKong_HKPU_2801_2020	4	0	31	15	30	2	Asia	Hong Kong	Asia	Hong Kong	57	Human	2020-02-08	Female
orf1b_419	F419F	TRUE	83	F	F	Scotland_EDB4507_2020	4	0	31	15	30	2	Europe	United Kingdom	Europe	United Kingdom	?	Human	2020-05-05	?
orf1b_419	F419F	TRUE	83	F	F	Canada_ON-UHTC_0042_2020	4	0	31	15	30	2	North America	Canada	North America	Canada	?	Human	2020-04-20	?
orf1b_419	F419F	TRUE	83	F	F	HongKong_HKPU40-2801_2020	4	0	31	15	30	2	Asia	Hong Kong	Asia	Hong Kong	86	Human	2020-02-10	Female
orf1b_419	F419F	TRUE	83	F	F	England_CAMB-84453_2020	4	0	31	15	30	2	Europe	United Kingdom	Europe	United Kingdom	?	Human	2020-04-16	?
orf1b_419	F419F	TRUE	83	F	F	Bulgaria_17_2020	4	0	31	15	30	2	Europe	Bulgaria	Europe	Bulgaria	71	Human	2020-04-14	Male
orf1b_419	F419F	TRUE	83	F	F	HongKong_HKPU33_0202_2020	4	0	31	15	30	2	Asia	Hong Kong	Asia	Hong Kong	50	Human	2020-02-09	Female
orf1b_419	F419F	TRUE	83	F	F	HongKong_HKPU73-0802_2020	4	0	31	15	30	2	Asia	Hong Kong	Asia	Hong Kong	80	Human	2020-02-22	Female
orf1b_419	F419F	TRUE	83	F	F	HongKong_VM2003179_2020	4	0	31	15	30	2	Asia	Hong Kong	Asia	Hong Kong	?	Human	2020-03-08	?
orf1b_419	F419F	TRUE	83	F	F	HongKong_HKPU36-0702_2020	4	0	31	15	30	2	Asia	Hong Kong	Asia	Hong Kong	23	Human	2020-02-09	Male
orf1b_419	F419F	TRUE	83	F	F	HongKong_HKPU84-2502_2020	4	0	31	15	30	2	Asia	Hong Kong	Asia	Hong Kong	24	Human	2020-02-24	Male
orf1b_419	F419F	TRUE	83	F	F	Canada_BC_3842755_2020	4	0	31	15	30	2	North America	Canada	North America	Canada	68	Human	2020-03-09	Male
orf1b_419	F419F	TRUE	83	F	F	Canada_ON-UHTC_0035_2020	4	0	31	15	30	2	North America	Canada	North America	Canada	?	Human	2020-04-07	?
orf1b_419	F419F	TRUE	83	F	F	HongKong_HKPU44-0102_2020	4	0	31	15	30	2	Asia	Hong Kong	Asia	Hong Kong	60	Human	2020-02-10	Female
orf1b_419	F419F	TRUE	83	F	F	Canada_ON-UHTC_0078_2020	4	0	31	15	30	2	North America	Canada	North America	Canada	?	Human	2020-04-17	?
orf1b_419	F419F	TRUE	83	F	F	Brazil_MG0222_2020	4	0	31	15	30	2	South America	Brazil	South America	Brazil	20	Human	2020-04-06	Female
orf1b_419	F419F	TRUE	83	F	F	England_LOND-D6BB7_2020	4	0	31	15	30	2	Europe	United Kingdom	Europe	United Kingdom	?	Human	2020-03-27	?
orf1b_419	F419F	TRUE	83	F	F	England_BRIS-1247F1_2020	4	0	31	15	30	2	Europe	United Kingdom	Europe	United Kingdom	?	Human	2020-03-25	?
orf1b_419	F419F	TRUE	83	F	F	Scotland_EDB3890_2020	4	0	31	15	30	2	Europe	United Kingdom	Europe	United Kingdom	?	Human	2020-05-01	?
orf1b_419	F419F	TRUE	83	F	F	England_LIVE-9E359_2020	4	0	31	15	30	2	Europe	United Kingdom	Europe	United Kingdom	?	Human	2020-04-03	?
orf1b_419	F419F	TRUE	83	F	F	HongKong_HKPU30_2901_2020	4	0	31	15	30	2	Asia	Hong Kong	Asia	Hong Kong	68	Human	2020-02-08	Male
orf1b_419	F419F	TRUE	83	F	F	England_BIRM-5FC1D_2020	4	0	31	15	30	2	Europe	United Kingdom	Europe	United Kingdom	?	Human	2020-05-28	?
orf1b_419	F419F	TRUE	83	F	F	Canada_ON-UHTC_0070_2020	4	0	31	15	30	2	North America	Canada	North America	Canada	?	Human	2020-04-12	?
orf1b_419	F419F	TRUE	83	F	F	England_CAMB-7CC47_2020	4	0	31	15	30	2	Europe	United Kingdom	Europe	United Kingdom	?	Human	2020-04-05	?
orf1b_419	F419F	TRUE	83	F	F	HongKong_HKPU64-1202_2020	4	0	31	15	30	2	Asia	Hong Kong	Asia	Hong Kong	68	Human	2020-02-19	Male
orf1b_419	F419F	TRUE	83	F	F	England_BIRM-603E7_2020	4	0	31	15	30	2	Europe	United Kingdom	Europe	United Kingdom	?	Human	2020-05-25	?
orf1b_419	F419F	TRUE	83	F	F	HongKong_VM20002907_2020	4	0	31	15	30	2	Asia	Hong Kong	Asia	Hong Kong	29	Human	2020-02-25	Female
orf1b_419	F419F	TRUE	83	F	F	HongKong_HKPU38-3001_2020	4	0	31	15	30	2	Asia	Hong Kong	Asia	Hong Kong	69	Human	2020-02-09	Male
orf1b_419	F419F	TRUE	83	F	F	Scotland_EDB864_2020	4	0	31	15	30	2	Europe	United Kingdom	Europe	United Kingdom	?	Human	2020-04-04	?
orf1b_419	F419F	TRUE	83	F	F	Australia_VIC1649_2020	4	0	31	15	30	2	Oceania	Australia	Oceania	Australia	36	Human	2020-05-14	Female
orf1b_419	F419F	TRUE	83	F	F	HongKong_HKPU27_3001_2020	4	0	31	15	30	2	Asia	Hong Kong	Asia	Hong Kong	24	Human	2020-02-08	Male
orf1b_419	F419F	TRUE	83	F	F	Canada_BC_22032711_2020	4	0	31	15	30	2	North America	Canada	North America	Canada	?	Human	2020-03-20	?
orf1b_419	F419F	TRUE	83	F	F	England_BIRM-60781_2020	4	0	31	15	30	2	Europe	United Kingdom	Europe	United Kingdom	?	Human	2020-06-05	?
orf1b_419	F419F	TRUE	83	F	F	HongKong_HKPU41-0802_2020	4	0	31	15	30	2	Asia	Hong Kong	Asia	Hong Kong	52	Human	2020-02-10	Male
orf1b_419	F419F	TRUE	83	F	F	Canada_ON-UHTC_0057_2020	4	0	31	15	30	2	North America	Canada	North America	Canada	?	Human	2020-04-09	?
orf1b_419	F419F	TRUE	83	F	F	Canada_BC_35720_2020	4	0	31	15	30	2	North America	Canada	Asia	Hong Kong	80	Human	2020-03-04	Female
orf1b_419	F419F	TRUE	83	F	F	England_201280005_2020	4	0	31	15	30	2	Europe	United Kingdom	Europe	United Kingdom	72	Human	2020-03-19	Male
orf1b_419	F419F	TRUE	83	F	F	HongKong_HKPU32_0402_2020	4	0	31	15	30	2	Asia	Hong Kong	Asia	Hong Kong	22	Human	2020-02-09	Male
orf1b_419	F419F	TRUE	83	F	F	England_CAMB-73475_2020	4	0	31	15	30	2	Europe	United Kingdom	Europe	United Kingdom	?	Human	2020-03-23	?
orf1b_419	F419F	TRUE	83	F	F	Lebanon_S11_765_2020	4	0	31	15	30	2	Asia	Lebanon	Europe	Italy	22	Human	2020-03-09	Male
orf1b_419	F419F	TRUE	83	F	F	HongKong_HKPU92-1302_2020	4	0	31	15	30	2	Asia	Hong Kong	Asia	Hong Kong	70	Human	2020-02-26	Female
orf1b_419	F419F	TRUE	83	F	F	HongKong_HKPU23_2601_2020	4	0	31	15	30	2	Asia	Hong Kong	Asia	Hong Kong	63	Human	2020-01-30	Female
orf1b_419	F419F	TRUE	83	F	F	HongKong_HKPU70-1302_2020	4	0	31	15	30	2	Asia	Hong Kong	Asia	Hong Kong	96	Human	2020-02-22	Female
orf1b_419	F419F	TRUE	83	F	F	Canada_BC_27222254_2020	4	0	31	15	30	2	North America	Canada	North America	Canada	?	Human	2020-03-20	?
orf1b_419	F419F	TRUE	83	F	F	England_CAMB-838B2_2020	4	0	31	15	30	2	Europe	United Kingdom	Europe	United Kingdom	?	Human	2020-04-15	?
orf1b_419	F419F	TRUE	83	F	F	England_GSTT-265E4FC_2020	4	0	31	15	30	2	Europe	United Kingdom	Europe	United Kingdom	?	Human	2020-03-31	?
orf1b_419	F419F	TRUE	83	F	F	Spain_Santa_Fe-COV003002_2020	4	0	31	15	30	2	Europe	Spain	Europe	Spain	87	Human	2020-04-01	Female
orf1b_419	F419F	TRUE	83	F	F	Canada_BC_6502001_2020	4	0	31	15	30	2	North America	Canada	North America	Canada	54	Human	2020-03-12	Female
orf1b_419	F419F	TRUE	83	F	F	England_BIRM-606DF_2020	4	0	31	15	30	2	Europe	United Kingdom	Europe	United Kingdom	?	Human	2020-06-02	?
orf1b_419	F419F	TRUE	83	F	F	HongKong_VM20002868_2020	4	0	31	15	30	2	Asia	Hong Kong	Asia	Hong Kong	60	Human	2020-02-24	Female
orf1b_419	F419F	TRUE	83	F	F	HongKong_HKPU45-0502_2020	4	0	31	15	30	2	Asia	Hong Kong	Asia	Hong Kong	71	Human	2020-02-11	Male
orf1b_419	F419F	TRUE	83	F	F	Canada_ON-UHTC_0074_2020	4	0	31	15	30	2	North America	Canada	North America	Canada	?	Human	2020-04-24	?
orf1b_419	F419F	TRUE	83	F	F	Canada_ON-UHTC_0063_2020	4	0	31	15	30	2	North America	Canada	North America	Canada	?	Human	2020-04-12	?
orf1b_419	F419F	TRUE	83	F	F	HongKong_HKPU89-2502_2020	4	0	31	15	30	2	Asia	Hong Kong	Asia	Hong Kong	80	Human	2020-02-26	Male
orf1b_419	F419F	TRUE	83	F	F	Canada_ON-UHTC_0061_2020	4	0	31	15	30	2	North America	Canada	North America	Canada	?	Human	2020-04-06	?
orf1b_419	F419F	TRUE	83	F	F	HongKong_HKPU90-1602_2020	4	0	31	15	30	2	Asia	Hong Kong	Asia	Hong Kong	29	Human	2020-02-26	Female
orf1b_419	F419F	TRUE	83	F	F	England_BRIS-12EE89_2020	4	0	31	15	30	2	Europe	United Kingdom	Europe	United Kingdom	?	Human	2020-04-22	?
orf1b_419	F419F	TRUE	83	F	F	Scotland_GCVR-171591_2020	4	0	31	15	30	2	Europe	United Kingdom	Europe	United Kingdom	?	Human	2020-03-30	?
orf1b_419	F419F	TRUE	83	F	F	HongKong_HKPU83-1702_2020	4	0	31	15	30	2	Asia	Hong Kong	Asia	Hong Kong	55	Human	2020-02-24	Female
orf1b_419	F419F	TRUE	83	F	F	England_20140004104_2020	4	0	31	15	30	2	Europe	United Kingdom	Europe	United Kingdom	75	Human	2020-03-28	Female
orf1b_419	F419F	TRUE	83	F	F	England_OXON-AC91A_2020	4	0	31	15	30	2	Europe	United Kingdom	Europe	United Kingdom	?	Human	2020-04-06	?
orf1b_419	F419F	TRUE	83	F	F	Scotland_EDB2446_2020	4	0	31	15	30	2	Europe	United Kingdom	Europe	United Kingdom	?	Human	2020-04-23	?
orf1b_419	F419F	TRUE	83	F	F	England_SHEF-CE6DF_2020	4	0	31	15	30	2	Europe	United Kingdom	Europe	United Kingdom	?	Human	2020-04-21	?
orf1b_419	F419F	TRUE	83	F	F	HongKong_HKPU35_0402_2020	4	0	31	15	30	2	Asia	Hong Kong	Asia	Hong Kong	51	Human	2020-02-09	Female
orf1b_419	F419F	TRUE	83	F	F	HongKong_HKPU39-3001_2020	4	0	31	15	30	2	Asia	Hong Kong	Asia	Hong Kong	63	Human	2020-02-10	Female
orf1b_419	F419F	TRUE	83	F	F	HongKong_HKPU29_0102_2020	4	0	31	15	30	2	Asia	Hong Kong	Asia	Hong Kong	91	Human	2020-02-08	Female
orf1b_419	F419F	TRUE	83	F	F	Brazil_RJ-1719_2020	4	0	31	15	30	2	South America	Brazil	South America	Brazil	36	Human	2020-04-06	Female
orf1b_412	D412N	FALSE	1	D	N	USA_CT-Yale-293_2020	0	0	0	1	0	0	North America	USA	North America	USA	?	Human	2020-03-27	?
orf1a_1563	R1563R	TRUE	3	R	R	Scotland_CVR864_2020	0	0	3	0	0	0	Europe	United Kingdom	Europe	United Kingdom	?	Human	2020-03-27	?
orf1a_1563	R1563R	TRUE	3	R	R	England_TBSD-2488956_2020	0	0	3	0	0	0	Europe	United Kingdom	Europe	United Kingdom	?	Human	2020-04-22	?
orf1a_1563	R1563R	TRUE	3	R	R	Scotland_CVR3031_2020	0	0	3	0	0	0	Europe	United Kingdom	Europe	United Kingdom	?	Human	2020-04-23	?
ORF3a_137	N137H	FALSE	4	N	H	England_20166007104_2020	0	0	4	0	0	0	Europe	United Kingdom	Europe	United Kingdom	81	Human	2020-04-13	Male
ORF3a_137	N137H	FALSE	4	N	H	England_CAMB-7AC3A_2020	0	0	4	0	0	0	Europe	United Kingdom	Europe	United Kingdom	?	Human	2020-04-08	?
ORF3a_137	N137H	FALSE	4	N	H	England_CAMB-7971C_2020	0	0	4	0	0	0	Europe	United Kingdom	Europe	United Kingdom	?	Human	2020-04-04	?
ORF3a_137	N137H	FALSE	4	N	H	England_CAMB-7ECCD_2020	0	0	4	0	0	0	Europe	United Kingdom	Europe	United Kingdom	?	Human	2020-04-07	?
orf1a_3370	Q3370Q	TRUE	2	Q	Q	India_ILSCV21721_2020	0	0	0	0	2	0	Asia	India	Asia	India	18	Human	2020-05-16	Male
orf1a_3370	Q3370Q	TRUE	2	Q	Q	India_ILSCV25524_2020	0	0	0	0	2	0	Asia	India	Asia	India	32	Human	2020-05-19	Male
orf1b_2142	D2142D	TRUE	2	D	D	England_LIVE-A06D3_2020	0	0	2	0	0	0	Europe	United Kingdom	Europe	United Kingdom	?	Human	2020-05-28	?
orf1b_2142	D2142D	TRUE	2	D	D	England_NOTT-111399_2020	0	0	2	0	0	0	Europe	United Kingdom	Europe	United Kingdom	?	Human	2020-05-13	?
M_79	G79G	TRUE	3	G	G	England_EXET-136AE4_2020	0	0	1	1	1	0	Europe	United Kingdom	Europe	United Kingdom	?	Human	2020-04-23	?
M_79	G79G	TRUE	3	G	G	Shenzhen_SZTH-001_2020	0	0	1	1	1	0	Asia	China	Asia	China	65	Human	2020-01-13	Female
M_79	G79G	TRUE	3	G	G	USA_CA-SR0388_2020	0	0	1	1	1	0	North America	USA	North America	USA	?	Human	2020-04-10	?
orf1a_1122	V1122V	TRUE	1	V	V	Spain_Malaga-COV002851_2020	0	0	1	0	0	0	Europe	Spain	Europe	Spain	26	Human	2020-03-13	Male
orf1b_1818	I1818T	FALSE	1	I	T	Wales_PHWC-3648D_2020	0	0	1	0	0	0	Europe	United Kingdom	Europe	United Kingdom	?	Human	2020-04-30	?
orf1b_1287	P1287P	TRUE	1	P	P	Spain_LaRioja201334_2020	0	0	1	0	0	0	Europe	Spain	Europe	Spain	43	Human	2020-03-01	Male
S_577	R577R	TRUE	1	R	R	Spain_Albacete-COV003786_2020	0	0	1	0	0	0	Europe	Spain	Europe	Spain	62	Human	2020-04-02	Female
S_574	D574Y	FALSE	16	D	Y	USA_WY-WYPHL-00055_2020	0	0	4	3	3	6	North America	USA	North America	USA	?	Human	2020-03-24	?
S_574	D574Y	FALSE	16	D	Y	Australia_SAP090_2020	0	0	4	3	3	6	Oceania	Australia	Oceania	Australia	?	Human	2020-04-01	?
S_574	D574Y	FALSE	16	D	Y	Bangladesh_BCSIR-NILMRC_102_2020	0	0	4	3	3	6	Asia	Bangladesh	Asia	Bangladesh	29	Human	2020-06-07	Male
S_574	D574Y	FALSE	16	D	Y	Australia_SAP087_2020	0	0	4	3	3	6	Oceania	Australia	Oceania	Australia	?	Human	2020-03-31	?
S_574	D574Y	FALSE	16	D	Y	Australia_VIC1591_2020	0	0	4	3	3	6	Oceania	Australia	Oceania	Australia	36	Human	2020-05-11	Male
S_574	D574Y	FALSE	16	D	Y	USA_CA-ALSR-0487-SAN_2020	0	0	4	3	3	6	North America	USA	North America	USA	?	Human	2020-04-08	?
S_574	D574Y	FALSE	16	D	Y	England_NORT-29637D_2020	0	0	4	3	3	6	Europe	United Kingdom	Europe	United Kingdom	?	Human	2020-05-14	?
S_574	D574Y	FALSE	16	D	Y	Sweden_20-50482_2020	0	0	4	3	3	6	Europe	Sweden	Europe	Sweden	93	Human	2020-03-26	Female
S_574	D574Y	FALSE	16	D	Y	France_ARA10172_2020	0	0	4	3	3	6	Europe	France	Europe	France	43	Human	2020-03-17	Female
S_574	D574Y	FALSE	16	D	Y	USA_CA-ALSR-0697-SAN_2020	0	0	4	3	3	6	North America	USA	North America	USA	?	Human	2020-03-26	?
S_574	D574Y	FALSE	16	D	Y	Australia_VIC1513_2020	0	0	4	3	3	6	Oceania	Australia	Oceania	Australia	36	Human	2020-05-02	Male
S_574	D574Y	FALSE	16	D	Y	England_CAMB-798EC_2020	0	0	4	3	3	6	Europe	United Kingdom	Europe	United Kingdom	?	Human	2020-04-01	?
S_574	D574Y	FALSE	16	D	Y	Singapore_80_2020	0	0	4	3	3	6	Asia	Singapore	Asia	Singapore	33	Human	2020-04-11	Male
S_574	D574Y	FALSE	16	D	Y	India_GBRC156_2020	0	0	4	3	3	6	Asia	India	Asia	India	57	Human	2020-05-27	Female
S_574	D574Y	FALSE	16	D	Y	Australia_SAP068_2020	0	0	4	3	3	6	Oceania	Australia	Oceania	Australia	?	Human	2020-03-30	?
S_574	D574Y	FALSE	16	D	Y	Australia_SAP012_2020	0	0	4	3	3	6	Oceania	Australia	Oceania	Australia	?	Human	2020-03-31	?
orf1b_627	L627F	FALSE	6	L	F	England_SHEF-D2869_2020	0	0	3	1	2	0	Europe	United Kingdom	Europe	United Kingdom	?	Human	2020-04-03	?
orf1b_627	L627F	FALSE	6	L	F	England_CAMB-81C8B_2020	0	0	3	1	2	0	Europe	United Kingdom	Europe	United Kingdom	?	Human	2020-04-12	?
orf1b_627	L627F	FALSE	6	L	F	Guangdong_ZH-S33-P0058_2020	0	0	3	1	2	0	Asia	China	Asia	China	1	Human	2020-02-28	Male
orf1b_627	L627F	FALSE	6	L	F	Wales_PHWC-33C6A_2020	0	0	3	1	2	0	Europe	United Kingdom	Europe	United Kingdom	?	Human	2020-04-16	?
orf1b_627	L627F	FALSE	6	L	F	USA_CA-SR0135_2020	0	0	3	1	2	0	North America	USA	North America	USA	?	Human	2020-03-31	?
orf1b_627	L627F	FALSE	6	L	F	Guangdong_20SF1159_2020	0	0	3	1	2	0	Asia	China	Asia	China	58	Human	2020-01-31	Female
orf1a_672	K672R	FALSE	1	K	R	England_NORT-282BD6_2020	0	0	1	0	0	0	Europe	United Kingdom	Europe	United Kingdom	?	Human	2020-03-28	?
orf1a_2020	E2020E	TRUE	1	E	E	Canada_NB_270_2020	0	0	0	1	0	0	North America	Canada	North America	Canada	?	Human	2020-04-10	?
S_877	L877L	TRUE	52	L	L	England_BRIS-123622_2020	0	0	52	0	0	0	Europe	United Kingdom	Europe	United Kingdom	?	Human	2020-04-06	?
S_877	L877L	TRUE	52	L	L	England_BIRM-5FBC5_2020	0	0	52	0	0	0	Europe	United Kingdom	Europe	United Kingdom	?	Human	2020-05-21	?
S_877	L877L	TRUE	52	L	L	England_BIRM-5F58B_2020	0	0	52	0	0	0	Europe	United Kingdom	Europe	United Kingdom	?	Human	2020	?
S_877	L877L	TRUE	52	L	L	England_BIRM-60596_2020	0	0	52	0	0	0	Europe	United Kingdom	Europe	United Kingdom	?	Human	2020-05-27	?
S_877	L877L	TRUE	52	L	L	England_LIVE-9C133_2020	0	0	52	0	0	0	Europe	United Kingdom	Europe	United Kingdom	?	Human	2020-03-31	?
S_877	L877L	TRUE	52	L	L	England_BIRM-603AB_2020	0	0	52	0	0	0	Europe	United Kingdom	Europe	United Kingdom	?	Human	2020-05-23	?
S_877	L877L	TRUE	52	L	L	England_BIRM-60745_2020	0	0	52	0	0	0	Europe	United Kingdom	Europe	United Kingdom	?	Human	2020-06-04	?
S_877	L877L	TRUE	52	L	L	England_BIRM-60772_2020	0	0	52	0	0	0	Europe	United Kingdom	Europe	United Kingdom	?	Human	2020-06-04	?
S_877	L877L	TRUE	52	L	L	England_BIRM-60718_2020	0	0	52	0	0	0	Europe	United Kingdom	Europe	United Kingdom	?	Human	2020-06-02	?
S_877	L877L	TRUE	52	L	L	England_BIRM-60833_2020	0	0	52	0	0	0	Europe	United Kingdom	Europe	United Kingdom	?	Human	2020-06-19	?
S_877	L877L	TRUE	52	L	L	England_BIRM-5FBF2_2020	0	0	52	0	0	0	Europe	United Kingdom	Europe	United Kingdom	?	Human	2020-05-20	?
S_877	L877L	TRUE	52	L	L	England_BRIS-1222D4_2020	0	0	52	0	0	0	Europe	United Kingdom	Europe	United Kingdom	?	Human	2020-03-23	?
S_877	L877L	TRUE	52	L	L	Iceland_177_2020	0	0	52	0	0	0	Europe	Iceland	Europe	Iceland	44	Human	2020-03-15	Male
S_877	L877L	TRUE	52	L	L	England_BIRM-6062A_2020	0	0	52	0	0	0	Europe	United Kingdom	Europe	United Kingdom	?	Human	2020-05-29	?
S_877	L877L	TRUE	52	L	L	England_BIRM-60763_2020	0	0	52	0	0	0	Europe	United Kingdom	Europe	United Kingdom	?	Human	2020-06-04	?
S_877	L877L	TRUE	52	L	L	Iceland_304_2020	0	0	52	0	0	0	Europe	Iceland	Europe	Iceland	53	Human	2020-03-17	Male
S_877	L877L	TRUE	52	L	L	Netherlands_NA_249_2020	0	0	52	0	0	0	Europe	Netherlands	Europe	Netherlands	?	Human	2020-03-29	?
S_877	L877L	TRUE	52	L	L	England_BIRM-60675_2020	0	0	52	0	0	0	Europe	United Kingdom	Europe	United Kingdom	?	Human	2020-05-30	?
S_877	L877L	TRUE	52	L	L	England_BIRM-5FC0E_2020	0	0	52	0	0	0	Europe	United Kingdom	Europe	United Kingdom	?	Human	2020-05-20	?
S_877	L877L	TRUE	52	L	L	England_BIRM-607DC_2020	0	0	52	0	0	0	Europe	United Kingdom	Europe	United Kingdom	?	Human	2020-06-06	?
S_877	L877L	TRUE	52	L	L	England_BIRM-5F54F_2020	0	0	52	0	0	0	Europe	United Kingdom	Europe	United Kingdom	?	Human	2020	?
S_877	L877L	TRUE	52	L	L	Wales_PHWC-33B4F_2020	0	0	52	0	0	0	Europe	United Kingdom	Europe	United Kingdom	?	Human	2020-04-21	?
S_877	L877L	TRUE	52	L	L	England_BRIS-128AD6_2020	0	0	52	0	0	0	Europe	United Kingdom	Europe	United Kingdom	?	Human	2020-04-14	?
S_877	L877L	TRUE	52	L	L	England_BIRM-6045D_2020	0	0	52	0	0	0	Europe	United Kingdom	Europe	United Kingdom	?	Human	2020-05-25	?
S_877	L877L	TRUE	52	L	L	England_BIRM-61058_2020	0	0	52	0	0	0	Europe	United Kingdom	Europe	United Kingdom	?	Human	2020-05-27	?
S_877	L877L	TRUE	52	L	L	England_BIRM-612AD_2020	0	0	52	0	0	0	Europe	United Kingdom	Europe	United Kingdom	?	Human	2020-06-08	?
S_877	L877L	TRUE	52	L	L	Wales_PHWC-16425E_2020	0	0	52	0	0	0	Europe	United Kingdom	Europe	United Kingdom	?	Human	2020-05-08	?
S_877	L877L	TRUE	52	L	L	England_BIRM-6096D_2020	0	0	52	0	0	0	Europe	United Kingdom	Europe	United Kingdom	?	Human	2020-06-05	?
S_877	L877L	TRUE	52	L	L	England_BIRM-60842_2020	0	0	52	0	0	0	Europe	United Kingdom	Europe	United Kingdom	?	Human	2020-06-13	?
S_877	L877L	TRUE	52	L	L	England_BIRM-6053C_2020	0	0	52	0	0	0	Europe	United Kingdom	Europe	United Kingdom	?	Human	2020-05-27	?
S_877	L877L	TRUE	52	L	L	England_BIRM-6047B_2020	0	0	52	0	0	0	Europe	United Kingdom	Europe	United Kingdom	?	Human	2020-05-26	?
S_877	L877L	TRUE	52	L	L	England_BIRM-6088E_2020	0	0	52	0	0	0	Europe	United Kingdom	Europe	United Kingdom	?	Human	2020-06-12	?
S_877	L877L	TRUE	52	L	L	England_BIRM-61331_2020	0	0	52	0	0	0	Europe	United Kingdom	Europe	United Kingdom	?	Human	2020-06-13	?
S_877	L877L	TRUE	52	L	L	England_BIRM-6097C_2020	0	0	52	0	0	0	Europe	United Kingdom	Europe	United Kingdom	?	Human	2020-06-11	?
S_877	L877L	TRUE	52	L	L	England_EXET-1367FC_2020	0	0	52	0	0	0	Europe	United Kingdom	Europe	United Kingdom	?	Human	2020-04-29	?
S_877	L877L	TRUE	52	L	L	England_BIRM-60912_2020	0	0	52	0	0	0	Europe	United Kingdom	Europe	United Kingdom	?	Human	2020-06-06	?
S_877	L877L	TRUE	52	L	L	England_BIRM-5F4D9_2020	0	0	52	0	0	0	Europe	United Kingdom	Europe	United Kingdom	?	Human	2020	?
S_877	L877L	TRUE	52	L	L	England_CAMB-71CCA_2020	0	0	52	0	0	0	Europe	United Kingdom	Europe	United Kingdom	?	Human	2020-03-30	?
S_877	L877L	TRUE	52	L	L	England_LIVE-9F66E_2020	0	0	52	0	0	0	Europe	United Kingdom	Europe	United Kingdom	?	Human	2020-04-22	?
S_877	L877L	TRUE	52	L	L	England_BIRM-604B7_2020	0	0	52	0	0	0	Europe	United Kingdom	Europe	United Kingdom	?	Human	2020-05-26	?
S_877	L877L	TRUE	52	L	L	France_GE6058_2020	0	0	52	0	0	0	Europe	France	Europe	France	95	Human	2020-04-15	Female
S_877	L877L	TRUE	52	L	L	England_BIRM-605B4_2020	0	0	52	0	0	0	Europe	United Kingdom	Europe	United Kingdom	?	Human	2020-05-28	?
S_877	L877L	TRUE	52	L	L	Iceland_168_2020	0	0	52	0	0	0	Europe	Iceland	Europe	Iceland	41	Human	2020-03-13	Female
S_877	L877L	TRUE	52	L	L	England_BIRM-6046C_2020	0	0	52	0	0	0	Europe	United Kingdom	Europe	United Kingdom	?	Human	2020-05-25	?
S_877	L877L	TRUE	52	L	L	England_BIRM-6095E_2020	0	0	52	0	0	0	Europe	United Kingdom	Europe	United Kingdom	?	Human	2020-06-07	?
S_877	L877L	TRUE	52	L	L	England_BIRM-6094F_2020	0	0	52	0	0	0	Europe	United Kingdom	Europe	United Kingdom	?	Human	2020-06-08	?
S_877	L877L	TRUE	52	L	L	England_BRIS-122CE5_2020	0	0	52	0	0	0	Europe	United Kingdom	Europe	United Kingdom	?	Human	2020-04-02	?
S_877	L877L	TRUE	52	L	L	England_BIRM-5F512_2020	0	0	52	0	0	0	Europe	United Kingdom	Europe	United Kingdom	?	Human	2020	?
S_877	L877L	TRUE	52	L	L	England_BIRM-61173_2020	0	0	52	0	0	0	Europe	United Kingdom	Europe	United Kingdom	?	Human	2020-06-02	?
S_877	L877L	TRUE	52	L	L	England_BIRM-607FA_2020	0	0	52	0	0	0	Europe	United Kingdom	Europe	United Kingdom	?	Human	2020-06-05	?
S_877	L877L	TRUE	52	L	L	England_BIRM-612E9_2020	0	0	52	0	0	0	Europe	United Kingdom	Europe	United Kingdom	?	Human	2020-06-09	?
S_877	L877L	TRUE	52	L	L	England_BIRM-608AC_2020	0	0	52	0	0	0	Europe	United Kingdom	Europe	United Kingdom	?	Human	2020-06-09	?
orf1b_1774	T1774I	FALSE	128	T	I	USA_WA-S1102_2020	0	2	99	18	1	8	North America	USA	North America	USA	?	Human	2020-05-04	?
orf1b_1774	T1774I	FALSE	128	T	I	USA_WA-S1132_2020	0	2	99	18	1	8	North America	USA	North America	USA	?	Human	2020-05-04	?
orf1b_1774	T1774I	FALSE	128	T	I	USA_WA-S1128_2020	0	2	99	18	1	8	North America	USA	North America	USA	?	Human	2020-05-04	?
orf1b_1774	T1774I	FALSE	128	T	I	USA_WA-S966_2020	0	2	99	18	1	8	North America	USA	North America	USA	?	Human	2020-04-30	?
orf1b_1774	T1774I	FALSE	128	T	I	USA_WA-S1108_2020	0	2	99	18	1	8	North America	USA	North America	USA	?	Human	2020-05-04	?
orf1b_1774	T1774I	FALSE	128	T	I	Scotland_EDB4690_2020	0	2	99	18	1	8	Europe	United Kingdom	Europe	United Kingdom	?	Human	2020-05-08	?
orf1b_1774	T1774I	FALSE	128	T	I	England_CAMB-7E8AB_2020	0	2	99	18	1	8	Europe	United Kingdom	Europe	United Kingdom	?	Human	2020-04-08	?
orf1b_1774	T1774I	FALSE	128	T	I	Scotland_EDB3897_2020	0	2	99	18	1	8	Europe	United Kingdom	Europe	United Kingdom	?	Human	2020-05-01	?
orf1b_1774	T1774I	FALSE	128	T	I	USA_WA-S1107_2020	0	2	99	18	1	8	North America	USA	North America	USA	?	Human	2020-05-04	?
orf1b_1774	T1774I	FALSE	128	T	I	USA_WA-S1109_2020	0	2	99	18	1	8	North America	USA	North America	USA	?	Human	2020-05-04	?
orf1b_1774	T1774I	FALSE	128	T	I	USA_WA-S1129_2020	0	2	99	18	1	8	North America	USA	North America	USA	?	Human	2020-05-04	?
orf1b_1774	T1774I	FALSE	128	T	I	England_LOND-D3BC9_2020	0	2	99	18	1	8	Europe	United Kingdom	Europe	United Kingdom	?	Human	2020-04-04	?
orf1b_1774	T1774I	FALSE	128	T	I	England_CAMB-7A283_2020	0	2	99	18	1	8	Europe	United Kingdom	Europe	United Kingdom	?	Human	2020-04-03	?
orf1b_1774	T1774I	FALSE	128	T	I	Scotland_EDB3895_2020	0	2	99	18	1	8	Europe	United Kingdom	Europe	United Kingdom	?	Human	2020-05-01	?
orf1b_1774	T1774I	FALSE	128	T	I	England_CAMB-7D94F_2020	0	2	99	18	1	8	Europe	United Kingdom	Europe	United Kingdom	?	Human	2020-04-05	?
orf1b_1774	T1774I	FALSE	128	T	I	England_201420104_2020	0	2	99	18	1	8	Europe	United Kingdom	Europe	United Kingdom	88	Human	2020-03-30	Female
orf1b_1774	T1774I	FALSE	128	T	I	Scotland_EDB3801_2020	0	2	99	18	1	8	Europe	United Kingdom	Europe	United Kingdom	?	Human	2020-04-29	?
orf1b_1774	T1774I	FALSE	128	T	I	Scotland_EDB1819_2020	0	2	99	18	1	8	Europe	United Kingdom	Europe	United Kingdom	?	Human	2020-04-16	?
orf1b_1774	T1774I	FALSE	128	T	I	USA_WA-S1110_2020	0	2	99	18	1	8	North America	USA	North America	USA	?	Human	2020-05-04	?
orf1b_1774	T1774I	FALSE	128	T	I	Netherlands_ZuidHolland_195_2020	0	2	99	18	1	8	Europe	Netherlands	Europe	Netherlands	?	Human	2020-05-11	?
orf1b_1774	T1774I	FALSE	128	T	I	Netherlands_NA_444_2020	0	2	99	18	1	8	Europe	Netherlands	Europe	Netherlands	?	Human	2020-04-11	?
orf1b_1774	T1774I	FALSE	128	T	I	Netherlands_NA_307_2020	0	2	99	18	1	8	Europe	Netherlands	Europe	Netherlands	?	Human	2020-04-02	?
orf1b_1774	T1774I	FALSE	128	T	I	England_PORT-2D184A_2020	0	2	99	18	1	8	Europe	United Kingdom	Europe	United Kingdom	?	Human	2020-04-11	?
orf1b_1774	T1774I	FALSE	128	T	I	England_20182013104_2020	0	2	99	18	1	8	Europe	United Kingdom	Europe	United Kingdom	59	Human	2020-04-23	Male
orf1b_1774	T1774I	FALSE	128	T	I	England_20169041904_2020	0	2	99	18	1	8	Europe	United Kingdom	Europe	United Kingdom	36	Human	2020-04-18	Female
orf1b_1774	T1774I	FALSE	128	T	I	Australia_VIC818_2020	0	2	99	18	1	8	Oceania	Australia	Oceania	Australia	21	Human	2020-04-03	Male
orf1b_1774	T1774I	FALSE	128	T	I	Australia_NSW133_2020	0	2	99	18	1	8	Oceania	Australia	Oceania	Australia	?	Human	2020-03-26	?
orf1b_1774	T1774I	FALSE	128	T	I	USA_WA-S1133_2020	0	2	99	18	1	8	North America	USA	North America	USA	?	Human	2020-05-04	?
orf1b_1774	T1774I	FALSE	128	T	I	Scotland_EDB4486_2020	0	2	99	18	1	8	Europe	United Kingdom	Europe	United Kingdom	?	Human	2020-05-05	?
orf1b_1774	T1774I	FALSE	128	T	I	Scotland_EDB4888_2020	0	2	99	18	1	8	Europe	United Kingdom	Europe	United Kingdom	?	Human	2020-05-12	?
orf1b_1774	T1774I	FALSE	128	T	I	Australia_VIC837_2020	0	2	99	18	1	8	Oceania	Australia	Oceania	Australia	34	Human	2020-04-04	Female
orf1b_1774	T1774I	FALSE	128	T	I	Scotland_EDB2113_2020	0	2	99	18	1	8	Europe	United Kingdom	Europe	United Kingdom	?	Human	2020-04-20	?
orf1b_1774	T1774I	FALSE	128	T	I	England_LOND-D390B_2020	0	2	99	18	1	8	Europe	United Kingdom	Europe	United Kingdom	?	Human	2020-04-03	?
orf1b_1774	T1774I	FALSE	128	T	I	Scotland_EDB4534_2020	0	2	99	18	1	8	Europe	United Kingdom	Europe	United Kingdom	?	Human	2020-05-06	?
orf1b_1774	T1774I	FALSE	128	T	I	Netherlands_ZuidHolland_96_2020	0	2	99	18	1	8	Europe	Netherlands	Europe	Netherlands	?	Human	2020-03-30	?
orf1b_1774	T1774I	FALSE	128	T	I	England_CAMB-77C3D_2020	0	2	99	18	1	8	Europe	United Kingdom	Europe	United Kingdom	?	Human	2020-03-31	?
orf1b_1774	T1774I	FALSE	128	T	I	Scotland_EDB2361_2020	0	2	99	18	1	8	Europe	United Kingdom	Europe	United Kingdom	?	Human	2020-04-22	?
orf1b_1774	T1774I	FALSE	128	T	I	England_CAMB-78337_2020	0	2	99	18	1	8	Europe	United Kingdom	Europe	United Kingdom	?	Human	2020-04-04	?
orf1b_1774	T1774I	FALSE	128	T	I	Scotland_EDB3882_2020	0	2	99	18	1	8	Europe	United Kingdom	Europe	United Kingdom	?	Human	2020-05-01	?
orf1b_1774	T1774I	FALSE	128	T	I	USA_WA-S1134_2020	0	2	99	18	1	8	North America	USA	North America	USA	?	Human	2020-05-04	?
orf1b_1774	T1774I	FALSE	128	T	I	Netherlands_ZuidHolland_99_2020	0	2	99	18	1	8	Europe	Netherlands	Europe	Netherlands	?	Human	2020-03-31	?
orf1b_1774	T1774I	FALSE	128	T	I	Scotland_EDB2419_2020	0	2	99	18	1	8	Europe	United Kingdom	Europe	United Kingdom	?	Human	2020-04-22	?
orf1b_1774	T1774I	FALSE	128	T	I	Australia_VIC1198_2020	0	2	99	18	1	8	Oceania	Australia	Oceania	Australia	56	Human	2020-03-31	Female
orf1b_1774	T1774I	FALSE	128	T	I	USA_WA-S1120_2020	0	2	99	18	1	8	North America	USA	North America	USA	?	Human	2020-05-04	?
orf1b_1774	T1774I	FALSE	128	T	I	England_CAMB-1AD1E3_2020	0	2	99	18	1	8	Europe	United Kingdom	Europe	United Kingdom	?	Human	2020-04-28	?
orf1b_1774	T1774I	FALSE	128	T	I	Spain_Valencia291_2020	0	2	99	18	1	8	Europe	Spain	Europe	Spain	43	Human	2020-03-17	Male
orf1b_1774	T1774I	FALSE	128	T	I	Egypt_CUNCI-HGC4I003_2020	0	2	99	18	1	8	Africa	Egypt	Africa	Egypt	?	Human	2020-06-02	?
orf1b_1774	T1774I	FALSE	128	T	I	England_CAMB-7DAC4_2020	0	2	99	18	1	8	Europe	United Kingdom	Europe	United Kingdom	?	Human	2020-04-06	?
orf1b_1774	T1774I	FALSE	128	T	I	Sweden_20-04850_2020	0	2	99	18	1	8	Europe	Sweden	Europe	Sweden	28	Human	2020-02-28	Female
orf1b_1774	T1774I	FALSE	128	T	I	Netherlands_NA_162_2020	0	2	99	18	1	8	Europe	Netherlands	Europe	Netherlands	?	Human	2020-03-21	?
orf1b_1774	T1774I	FALSE	128	T	I	Scotland_EDB4494_2020	0	2	99	18	1	8	Europe	United Kingdom	Europe	United Kingdom	?	Human	2020-05-05	?
orf1b_1774	T1774I	FALSE	128	T	I	Scotland_EDB2136_2020	0	2	99	18	1	8	Europe	United Kingdom	Europe	United Kingdom	?	Human	2020-04-20	?
orf1b_1774	T1774I	FALSE	128	T	I	Australia_VIC1175_2020	0	2	99	18	1	8	Oceania	Australia	Oceania	Australia	73	Human	2020-04-10	Female
orf1b_1774	T1774I	FALSE	128	T	I	USA_WA-UW-596_2020	0	2	99	18	1	8	North America	USA	North America	USA	?	Human	2020-03-12	?
orf1b_1774	T1774I	FALSE	128	T	I	Netherlands_ZuidHolland_84_2020	0	2	99	18	1	8	Europe	Netherlands	Europe	Netherlands	?	Human	2020-03-27	?
orf1b_1774	T1774I	FALSE	128	T	I	England_CAMB-759ED_2020	0	2	99	18	1	8	Europe	United Kingdom	Europe	United Kingdom	?	Human	2020-03-31	?
orf1b_1774	T1774I	FALSE	128	T	I	Netherlands_NA_296_2020	0	2	99	18	1	8	Europe	Netherlands	Europe	Netherlands	?	Human	2020-04-01	?
orf1b_1774	T1774I	FALSE	128	T	I	Sweden_20-08046_2020	0	2	99	18	1	8	Europe	Sweden	Europe	Sweden	55	Human	2020-03-07	Male
orf1b_1774	T1774I	FALSE	128	T	I	Scotland_EDB4930_2020	0	2	99	18	1	8	Europe	United Kingdom	Europe	United Kingdom	?	Human	2020-05-14	?
orf1b_1774	T1774I	FALSE	128	T	I	England_OXON-ADE1A_2020	0	2	99	18	1	8	Europe	United Kingdom	Europe	United Kingdom	?	Human	2020	?
orf1b_1774	T1774I	FALSE	128	T	I	Scotland_EDB3652_2020	0	2	99	18	1	8	Europe	United Kingdom	Europe	United Kingdom	?	Human	2020-04-27	?
orf1b_1774	T1774I	FALSE	128	T	I	Sweden_20-04631_2020	0	2	99	18	1	8	Europe	Sweden	Europe	Sweden	56	Human	2020-02-27	Female
orf1b_1774	T1774I	FALSE	128	T	I	Scotland_EDB4547_2020	0	2	99	18	1	8	Europe	United Kingdom	Europe	United Kingdom	?	Human	2020-05-05	?
orf1b_1774	T1774I	FALSE	128	T	I	Australia_VIC845_2020	0	2	99	18	1	8	Oceania	Australia	Oceania	Australia	42	Human	2020-04-04	Male
orf1b_1774	T1774I	FALSE	128	T	I	Scotland_EDB4898_2020	0	2	99	18	1	8	Europe	United Kingdom	Europe	United Kingdom	?	Human	2020-05-13	?
orf1b_1774	T1774I	FALSE	128	T	I	USA_WA-S1131_2020	0	2	99	18	1	8	North America	USA	North America	USA	?	Human	2020-05-04	?
orf1b_1774	T1774I	FALSE	128	T	I	England_20139056904_2020	0	2	99	18	1	8	Europe	United Kingdom	Europe	United Kingdom	88	Human	2020-03-26	Male
orf1b_1774	T1774I	FALSE	128	T	I	Scotland_EDB3842_2020	0	2	99	18	1	8	Europe	United Kingdom	Europe	United Kingdom	?	Human	2020-04-30	?
orf1b_1774	T1774I	FALSE	128	T	I	England_20146003904_2020	0	2	99	18	1	8	Europe	United Kingdom	Europe	United Kingdom	46	Human	2020-04-01	Female
orf1b_1774	T1774I	FALSE	128	T	I	England_CAMB-7B6A4_2020	0	2	99	18	1	8	Europe	United Kingdom	Europe	United Kingdom	?	Human	2020-04-03	?
orf1b_1774	T1774I	FALSE	128	T	I	Scotland_EDB2557_2020	0	2	99	18	1	8	Europe	United Kingdom	Europe	United Kingdom	?	Human	2020-04-24	?
orf1b_1774	T1774I	FALSE	128	T	I	Scotland_EDB2132_2020	0	2	99	18	1	8	Europe	United Kingdom	Europe	United Kingdom	?	Human	2020-04-20	?
orf1b_1774	T1774I	FALSE	128	T	I	England_201420105_2020	0	2	99	18	1	8	Europe	United Kingdom	Europe	United Kingdom	88	Human	2020-03-30	Female
orf1b_1774	T1774I	FALSE	128	T	I	USA_WA-S1113_2020	0	2	99	18	1	8	North America	USA	North America	USA	?	Human	2020-05-04	?
orf1b_1774	T1774I	FALSE	128	T	I	England_PORT-2D117C_2020	0	2	99	18	1	8	Europe	United Kingdom	Europe	United Kingdom	?	Human	2020-04-21	?
orf1b_1774	T1774I	FALSE	128	T	I	England_20172001904_2020	0	2	99	18	1	8	Europe	United Kingdom	Europe	United Kingdom	85	Human	2020-04-21	Female
orf1b_1774	T1774I	FALSE	128	T	I	England_20146021404_2020	0	2	99	18	1	8	Europe	United Kingdom	Europe	United Kingdom	61	Human	2020-03-31	Female
orf1b_1774	T1774I	FALSE	128	T	I	Scotland_EDB4922_2020	0	2	99	18	1	8	Europe	United Kingdom	Europe	United Kingdom	?	Human	2020-05-13	?
orf1b_1774	T1774I	FALSE	128	T	I	England_LOND-D3A71_2020	0	2	99	18	1	8	Europe	United Kingdom	Europe	United Kingdom	?	Human	2020-04-06	?
orf1b_1774	T1774I	FALSE	128	T	I	Scotland_EDB3894_2020	0	2	99	18	1	8	Europe	United Kingdom	Europe	United Kingdom	?	Human	2020-05-01	?
orf1b_1774	T1774I	FALSE	128	T	I	Scotland_EDB2620_2020	0	2	99	18	1	8	Europe	United Kingdom	Europe	United Kingdom	?	Human	2020-04-25	?
orf1b_1774	T1774I	FALSE	128	T	I	Scotland_EDB3892_2020	0	2	99	18	1	8	Europe	United Kingdom	Europe	United Kingdom	?	Human	2020-05-01	?
orf1b_1774	T1774I	FALSE	128	T	I	England_LOND-D3BE7_2020	0	2	99	18	1	8	Europe	United Kingdom	Europe	United Kingdom	?	Human	2020-04-04	?
orf1b_1774	T1774I	FALSE	128	T	I	England_20142061004_2020	0	2	99	18	1	8	Europe	United Kingdom	Europe	United Kingdom	17	Human	2020-03-31	Male
orf1b_1774	T1774I	FALSE	128	T	I	Netherlands_NA_261_2020	0	2	99	18	1	8	Europe	Netherlands	Europe	Netherlands	?	Human	2020-03-30	?
orf1b_1774	T1774I	FALSE	128	T	I	Australia_VIC1164_2020	0	2	99	18	1	8	Oceania	Australia	Oceania	Australia	73	Human	2020-04-09	Female
orf1b_1774	T1774I	FALSE	128	T	I	England_CAMB-7A70C_2020	0	2	99	18	1	8	Europe	United Kingdom	Europe	United Kingdom	?	Human	2020-04-02	?
orf1b_1774	T1774I	FALSE	128	T	I	Scotland_EDB5244_2020	0	2	99	18	1	8	Europe	United Kingdom	Europe	United Kingdom	?	Human	2020-05-20	?
orf1b_1774	T1774I	FALSE	128	T	I	USA_OR-PROV-148_2020	0	2	99	18	1	8	North America	USA	North America	USA	?	Human	2020-05-03	Female
orf1b_1774	T1774I	FALSE	128	T	I	Netherlands_NA_695_2020	0	2	99	18	1	8	Europe	Netherlands	Europe	Netherlands	?	Human	2020-04-03	?
orf1b_1774	T1774I	FALSE	128	T	I	Scotland_EDB4613_2020	0	2	99	18	1	8	Europe	United Kingdom	Europe	United Kingdom	?	Human	2020-05-07	?
orf1b_1774	T1774I	FALSE	128	T	I	England_20139057004_2020	0	2	99	18	1	8	Europe	United Kingdom	Europe	United Kingdom	88	Human	2020-03-26	Male
orf1b_1774	T1774I	FALSE	128	T	I	England_CAMB-845D8_2020	0	2	99	18	1	8	Europe	United Kingdom	Europe	United Kingdom	?	Human	2020-04-16	?
orf1b_1774	T1774I	FALSE	128	T	I	Scotland_EDB3633_2020	0	2	99	18	1	8	Europe	United Kingdom	Europe	United Kingdom	?	Human	2020-04-27	?
orf1b_1774	T1774I	FALSE	128	T	I	England_20189140404_2020	0	2	99	18	1	8	Europe	United Kingdom	Europe	United Kingdom	83	Human	2020-05-01	Female
orf1b_1774	T1774I	FALSE	128	T	I	Sweden_20-04851_2020	0	2	99	18	1	8	Europe	Sweden	Europe	Sweden	42	Human	2020-02-28	Male
orf1b_1774	T1774I	FALSE	128	T	I	England_CAMB-71DA9_2020	0	2	99	18	1	8	Europe	United Kingdom	Europe	United Kingdom	?	Human	2020-03-31	?
orf1b_1774	T1774I	FALSE	128	T	I	England_GSTT-265E0AD_2020	0	2	99	18	1	8	Europe	United Kingdom	Europe	United Kingdom	?	Human	2020-03-30	?
orf1b_1774	T1774I	FALSE	128	T	I	USA_WA-S1140_2020	0	2	99	18	1	8	North America	USA	North America	USA	?	Human	2020-05-04	?
orf1b_1774	T1774I	FALSE	128	T	I	Pakistan_NIH-45579_2020	0	2	99	18	1	8	Asia	Pakistan	Asia	Pakistan	46	Human	2020-06-02	Female
orf1b_1774	T1774I	FALSE	128	T	I	England_20140007702_2020	0	2	99	18	1	8	Europe	United Kingdom	Europe	United Kingdom	54	Human	2020-03-28	Female
orf1b_1774	T1774I	FALSE	128	T	I	Netherlands_ZuidHolland_93_2020	0	2	99	18	1	8	Europe	Netherlands	Europe	Netherlands	?	Human	2020-03-29	?
orf1b_1774	T1774I	FALSE	128	T	I	England_LOND-D5AE8_2020	0	2	99	18	1	8	Europe	United Kingdom	Europe	United Kingdom	?	Human	2020-04-18	?
orf1b_1774	T1774I	FALSE	128	T	I	Scotland_EDB4679_2020	0	2	99	18	1	8	Europe	United Kingdom	Europe	United Kingdom	?	Human	2020-05-08	?
orf1b_1774	T1774I	FALSE	128	T	I	England_CAMB-7CB68_2020	0	2	99	18	1	8	Europe	United Kingdom	Europe	United Kingdom	?	Human	2020-04-05	?
orf1b_1774	T1774I	FALSE	128	T	I	England_CAMB-76D86_2020	0	2	99	18	1	8	Europe	United Kingdom	Europe	United Kingdom	?	Human	2020-03-31	?
orf1b_1774	T1774I	FALSE	128	T	I	England_OXON-ACCC6_2020	0	2	99	18	1	8	Europe	United Kingdom	Europe	United Kingdom	?	Human	2020-04-06	?
orf1b_1774	T1774I	FALSE	128	T	I	Netherlands_NA_316_2020	0	2	99	18	1	8	Europe	Netherlands	Europe	Netherlands	?	Human	2020-04-02	?
orf1b_1774	T1774I	FALSE	128	T	I	Sweden_20-04852_2020	0	2	99	18	1	8	Europe	Sweden	Europe	Sweden	23	Human	2020-02-28	Male
orf1b_1774	T1774I	FALSE	128	T	I	Netherlands_NA_327_2020	0	2	99	18	1	8	Europe	Netherlands	Europe	Netherlands	?	Human	2020-04-03	?
orf1b_1774	T1774I	FALSE	128	T	I	England_20146003804_2020	0	2	99	18	1	8	Europe	United Kingdom	Europe	United Kingdom	46	Human	2020-04-01	Female
orf1b_1774	T1774I	FALSE	128	T	I	Scotland_EDB4517_2020	0	2	99	18	1	8	Europe	United Kingdom	Europe	United Kingdom	?	Human	2020-05-06	?
orf1b_1774	T1774I	FALSE	128	T	I	England_BRIS-128CB2_2020	0	2	99	18	1	8	Europe	United Kingdom	Europe	United Kingdom	?	Human	2020-04-14	?
orf1b_1774	T1774I	FALSE	128	T	I	Scotland_EDB4752_2020	0	2	99	18	1	8	Europe	United Kingdom	Europe	United Kingdom	?	Human	2020-05-07	?
orf1b_1774	T1774I	FALSE	128	T	I	England_LOND-D3ABD_2020	0	2	99	18	1	8	Europe	United Kingdom	Europe	United Kingdom	?	Human	2020-04-06	?
orf1b_1774	T1774I	FALSE	128	T	I	Netherlands_NA_471_2020	0	2	99	18	1	8	Europe	Netherlands	Europe	Netherlands	?	Human	2020-04-14	?
orf1b_1774	T1774I	FALSE	128	T	I	Sweden_20-08056_2020	0	2	99	18	1	8	Europe	Sweden	Europe	Sweden	51	Human	2020-03-09	Female
orf1b_1774	T1774I	FALSE	128	T	I	Australia_VIC1219_2020	0	2	99	18	1	8	Oceania	Australia	Oceania	Australia	4	Human	2020-04-01	Female
orf1b_1774	T1774I	FALSE	128	T	I	USA_WA-S1111_2020	0	2	99	18	1	8	North America	USA	North America	USA	?	Human	2020-05-04	?
orf1b_1774	T1774I	FALSE	128	T	I	Netherlands_ZuidHolland_101_2020	0	2	99	18	1	8	Europe	Netherlands	Europe	Netherlands	?	Human	2020-03-31	?
orf1b_1774	T1774I	FALSE	128	T	I	Scotland_EDB3775_2020	0	2	99	18	1	8	Europe	United Kingdom	Europe	United Kingdom	?	Human	2020-04-29	?
orf1b_1774	T1774I	FALSE	128	T	I	England_CAMB-7DF7A_2020	0	2	99	18	1	8	Europe	United Kingdom	Europe	United Kingdom	?	Human	2020-04-06	?
orf1b_1774	T1774I	FALSE	128	T	I	England_CAMB-1B2FE1_2020	0	2	99	18	1	8	Europe	United Kingdom	Europe	United Kingdom	?	Human	2020-05-22	?
orf1b_1774	T1774I	FALSE	128	T	I	Scotland_EDB5250_2020	0	2	99	18	1	8	Europe	United Kingdom	Europe	United Kingdom	?	Human	2020-05-21	?
orf1b_1774	T1774I	FALSE	128	T	I	Egypt_CUNCI-HGC6I024_2020	0	2	99	18	1	8	Africa	Egypt	Africa	Egypt	?	Human	2020-06-02	?
orf1b_1774	T1774I	FALSE	128	T	I	England_PORT-2CFC9E_2020	0	2	99	18	1	8	Europe	United Kingdom	Europe	United Kingdom	?	Human	2020-05-05	?
orf1b_1774	T1774I	FALSE	128	T	I	Scotland_EDB2377_2020	0	2	99	18	1	8	Europe	United Kingdom	Europe	United Kingdom	?	Human	2020-04-22	?
orf1b_1774	T1774I	FALSE	128	T	I	Netherlands_NA_619_2020	0	2	99	18	1	8	Europe	Netherlands	Europe	Netherlands	?	Human	2020-03-24	?
orf1a_4118	N4118D	FALSE	2	N	D	England_BIRM-5F71C_2020	0	0	1	0	1	0	Europe	United Kingdom	Europe	United Kingdom	?	Human	2020-05-02	?
orf1a_4118	N4118D	FALSE	2	N	D	India_ILSCV18287_2020	0	0	1	0	1	0	Asia	India	Asia	India	15	Human	2020-05-13	Female
orf1a_3497	A3497S	FALSE	1	A	S	India_InStem_NCBS_0078_2020	0	0	0	0	1	0	Asia	India	Asia	India	?	Human	2020-06-17	?
orf1b_408	K408K	TRUE	3	K	K	Denmark_ALAB-HH83_2020	0	0	3	0	0	0	Europe	Denmark	Europe	Denmark	?	Human	2020-03-16	?
orf1b_408	K408K	TRUE	3	K	K	Austria_CeMM0435_2020	0	0	3	0	0	0	Europe	Austria	Europe	Austria	?	Human	2020-04-21	?
orf1b_408	K408K	TRUE	3	K	K	England_BRIS-12C841_2020	0	0	3	0	0	0	Europe	United Kingdom	Europe	United Kingdom	?	Human	2020-05-12	?
orf1a_1021	Q1021H	FALSE	7	Q	H	Belgium_ULG-10156_2020	0	0	4	1	2	0	Europe	Belgium	Europe	Belgium	?	Human	2020-04-18	?
orf1a_1021	Q1021H	FALSE	7	Q	H	Belgium_ULG-10155_2020	0	0	4	1	2	0	Europe	Belgium	Europe	Belgium	?	Human	2020-04-19	?
orf1a_1021	Q1021H	FALSE	7	Q	H	Belgium_ULG-10208_2020	0	0	4	1	2	0	Europe	Belgium	Europe	Belgium	83	Human	2020-05-15	?
orf1a_1021	Q1021H	FALSE	7	Q	H	England_BRIS-1225AE_2020	0	0	4	1	2	0	Europe	United Kingdom	Europe	United Kingdom	?	Human	2020-04-04	?
orf1a_1021	Q1021H	FALSE	7	Q	H	Wuhan_HB-WHCM-117_2020	0	0	4	1	2	0	Asia	China	Asia	China	?	Human	2020-03-02	?
orf1a_1021	Q1021H	FALSE	7	Q	H	Wuhan_HB-WHCM-099_2020	0	0	4	1	2	0	Asia	China	Asia	China	?	Human	2020-03-02	?
orf1a_1021	Q1021H	FALSE	7	Q	H	USA_FL-BPHL-0136_2020	0	0	4	1	2	0	North America	USA	North America	USA	?	Human	2020-04-11	?
S_1154	K1154X	FALSE	1	K	X	England_CAMB-82A08_2020	0	0	1	0	0	0	Europe	United Kingdom	Europe	United Kingdom	?	Human	2020-04-23	?
orf1a_2972	S2972P	FALSE	3	S	P	HongKong_HKPU53-0802_2020	0	0	1	0	2	0	Asia	Hong Kong	Asia	Hong Kong	37	Human	2020-02-13	Male
orf1a_2972	S2972P	FALSE	3	S	P	England_CAMB-1B3074_2020	0	0	1	0	2	0	Europe	United Kingdom	Europe	United Kingdom	?	Human	2020-05-25	?
orf1a_2972	S2972P	FALSE	3	S	P	SouthKorea_CNUHV03_2020	0	0	1	0	2	0	Asia	South Korea	Asia	South Korea	?	Human	2020-03-11	?
orf1a_3651	N3651S	FALSE	1	N	S	USA_NY-SURV0144_2020	0	0	0	1	0	0	North America	USA	North America	USA	?	Human	2020-03-02	?
orf1a_2315	K2315E	FALSE	1	K	E	India_ILSCV27412_2020	0	0	0	0	1	0	Asia	India	Asia	India	20	Human	2020-05-21	Female
S_429	F429L	FALSE	1	F	L	Lebanon_S3_760_2020	0	0	0	0	1	0	Asia	Lebanon	Asia	Iran	19	Human	2020-03-04	Male
orf1a_3389	Y3389Y	TRUE	5	Y	Y	USA_MI-MDHHS-SC20886_2020	0	0	0	5	0	0	North America	USA	North America	USA	?	Human	2020-05-18	?
orf1a_3389	Y3389Y	TRUE	5	Y	Y	USA_MI-MDHHS-SC20876_2020	0	0	0	5	0	0	North America	USA	North America	USA	?	Human	2020-05-18	?
orf1a_3389	Y3389Y	TRUE	5	Y	Y	USA_MI-MDHHS-SC20887_2020	0	0	0	5	0	0	North America	USA	North America	USA	?	Human	2020-05-18	?
orf1a_3389	Y3389Y	TRUE	5	Y	Y	USA_MI-MDHHS-SC20885_2020	0	0	0	5	0	0	North America	USA	North America	USA	?	Human	2020-05-18	?
orf1a_3389	Y3389Y	TRUE	5	Y	Y	USA_MI-MDHHS-SC20689_2020	0	0	0	5	0	0	North America	USA	North America	USA	?	Human	2020-05-19	?
N_55	A55S	FALSE	46	A	S	England_BRIS-12E19F_2020	0	0	44	0	1	1	Europe	United Kingdom	Europe	United Kingdom	?	Human	2020-04-21	?
N_55	A55S	FALSE	46	A	S	England_BRIS-129361_2020	0	0	44	0	1	1	Europe	United Kingdom	Europe	United Kingdom	?	Human	2020-04-19	?
N_55	A55S	FALSE	46	A	S	England_BRIS-12A4C7_2020	0	0	44	0	1	1	Europe	United Kingdom	Europe	United Kingdom	?	Human	2020-04-30	?
N_55	A55S	FALSE	46	A	S	England_NORT-28BDD7_2020	0	0	44	0	1	1	Europe	United Kingdom	Europe	United Kingdom	?	Human	2020-05-09	?
N_55	A55S	FALSE	46	A	S	England_BRIS-12E593_2020	0	0	44	0	1	1	Europe	United Kingdom	Europe	United Kingdom	?	Human	2020-04-20	?
N_55	A55S	FALSE	46	A	S	England_BRIS-12ECBC_2020	0	0	44	0	1	1	Europe	United Kingdom	Europe	United Kingdom	?	Human	2020-04-21	?
N_55	A55S	FALSE	46	A	S	England_BRIS-128B1F_2020	0	0	44	0	1	1	Europe	United Kingdom	Europe	United Kingdom	?	Human	2020-04-14	?
N_55	A55S	FALSE	46	A	S	England_BRIS-12E092_2020	0	0	44	0	1	1	Europe	United Kingdom	Europe	United Kingdom	?	Human	2020-04-20	?
N_55	A55S	FALSE	46	A	S	England_BRIS-12B3D8_2020	0	0	44	0	1	1	Europe	United Kingdom	Europe	United Kingdom	?	Human	2020-05-03	?
N_55	A55S	FALSE	46	A	S	England_BRIS-12707B_2020	0	0	44	0	1	1	Europe	United Kingdom	Europe	United Kingdom	?	Human	2020-04-23	?
N_55	A55S	FALSE	46	A	S	England_SHEF-C7C98_2020	0	0	44	0	1	1	Europe	United Kingdom	Europe	United Kingdom	?	Human	2020-04-04	?
N_55	A55S	FALSE	46	A	S	England_NORT-292001_2020	0	0	44	0	1	1	Europe	United Kingdom	Europe	United Kingdom	?	Human	2020-05-07	?
N_55	A55S	FALSE	46	A	S	England_BRIS-12952F_2020	0	0	44	0	1	1	Europe	United Kingdom	Europe	United Kingdom	?	Human	2020-04-19	?
N_55	A55S	FALSE	46	A	S	England_BRIS-12AAB6_2020	0	0	44	0	1	1	Europe	United Kingdom	Europe	United Kingdom	?	Human	2020-04-29	?
N_55	A55S	FALSE	46	A	S	England_BRIS-12A03C_2020	0	0	44	0	1	1	Europe	United Kingdom	Europe	United Kingdom	?	Human	2020-04-15	?
N_55	A55S	FALSE	46	A	S	England_BRIS-12ED6E_2020	0	0	44	0	1	1	Europe	United Kingdom	Europe	United Kingdom	?	Human	2020-04-20	?
N_55	A55S	FALSE	46	A	S	England_BRIS-129325_2020	0	0	44	0	1	1	Europe	United Kingdom	Europe	United Kingdom	?	Human	2020-04-19	?
N_55	A55S	FALSE	46	A	S	England_BRIS-128EBC_2020	0	0	44	0	1	1	Europe	United Kingdom	Europe	United Kingdom	?	Human	2020-04-19	?
N_55	A55S	FALSE	46	A	S	England_BRIS-127BE3_2020	0	0	44	0	1	1	Europe	United Kingdom	Europe	United Kingdom	?	Human	2020-04-18	?
N_55	A55S	FALSE	46	A	S	England_NORT-28BF1D_2020	0	0	44	0	1	1	Europe	United Kingdom	Europe	United Kingdom	?	Human	2020-05-10	?
N_55	A55S	FALSE	46	A	S	England_BRIS-12AB2C_2020	0	0	44	0	1	1	Europe	United Kingdom	Europe	United Kingdom	?	Human	2020-05-01	?
N_55	A55S	FALSE	46	A	S	England_BRIS-127F8D_2020	0	0	44	0	1	1	Europe	United Kingdom	Europe	United Kingdom	?	Human	2020-04-18	?
N_55	A55S	FALSE	46	A	S	England_BRIS-1293E9_2020	0	0	44	0	1	1	Europe	United Kingdom	Europe	United Kingdom	?	Human	2020-04-20	?
N_55	A55S	FALSE	46	A	S	England_BRIS-12EBCE_2020	0	0	44	0	1	1	Europe	United Kingdom	Europe	United Kingdom	?	Human	2020-04-24	?
N_55	A55S	FALSE	46	A	S	England_BRIS-12C43E_2020	0	0	44	0	1	1	Europe	United Kingdom	Europe	United Kingdom	?	Human	2020-05-11	?
N_55	A55S	FALSE	46	A	S	England_BRIS-126E36_2020	0	0	44	0	1	1	Europe	United Kingdom	Europe	United Kingdom	?	Human	2020-04-08	?
N_55	A55S	FALSE	46	A	S	England_BRIS-12B068_2020	0	0	44	0	1	1	Europe	United Kingdom	Europe	United Kingdom	?	Human	2020-05-04	?
N_55	A55S	FALSE	46	A	S	England_CAMB-827D4_2020	0	0	44	0	1	1	Europe	United Kingdom	Europe	United Kingdom	?	Human	2020-04-13	?
N_55	A55S	FALSE	46	A	S	Singapore_563_2020	0	0	44	0	1	1	Asia	Singapore	Asia	Singapore	24	Human	2020-05-10	Male
N_55	A55S	FALSE	46	A	S	England_BRIS-12E84F_2020	0	0	44	0	1	1	Europe	United Kingdom	Europe	United Kingdom	?	Human	2020-04-23	?
N_55	A55S	FALSE	46	A	S	England_CAMB-7C157_2020	0	0	44	0	1	1	Europe	United Kingdom	Europe	United Kingdom	?	Human	2020-04-13	?
N_55	A55S	FALSE	46	A	S	England_BRIS-12A421_2020	0	0	44	0	1	1	Europe	United Kingdom	Europe	United Kingdom	?	Human	2020-04-30	?
N_55	A55S	FALSE	46	A	S	Wales_PHWC-1639D2_2020	0	0	44	0	1	1	Europe	United Kingdom	Europe	United Kingdom	?	Human	2020-05-07	?
N_55	A55S	FALSE	46	A	S	England_BRIS-12706C_2020	0	0	44	0	1	1	Europe	United Kingdom	Europe	United Kingdom	?	Human	2020-04-23	?
N_55	A55S	FALSE	46	A	S	England_BRIS-12ABE0_2020	0	0	44	0	1	1	Europe	United Kingdom	Europe	United Kingdom	?	Human	2020-05-01	?
N_55	A55S	FALSE	46	A	S	England_BRIS-12D567_2020	0	0	44	0	1	1	Europe	United Kingdom	Europe	United Kingdom	?	Human	2020-05-05	?
N_55	A55S	FALSE	46	A	S	England_BRIS-127CB3_2020	0	0	44	0	1	1	Europe	United Kingdom	Europe	United Kingdom	?	Human	2020-04-18	?
N_55	A55S	FALSE	46	A	S	NewZealand_20VR1824_2020	0	0	44	0	1	1	Oceania	New Zealand	Oceania	New Zealand	?	Human	2020-03-27	?
N_55	A55S	FALSE	46	A	S	England_BRIS-1286A5_2020	0	0	44	0	1	1	Europe	United Kingdom	Europe	United Kingdom	?	Human	2020-04-14	?
N_55	A55S	FALSE	46	A	S	England_BRIS-12B97C_2020	0	0	44	0	1	1	Europe	United Kingdom	Europe	United Kingdom	?	Human	2020-05-18	?
N_55	A55S	FALSE	46	A	S	England_BRIS-127D56_2020	0	0	44	0	1	1	Europe	United Kingdom	Europe	United Kingdom	?	Human	2020-04-17	?
N_55	A55S	FALSE	46	A	S	England_SHEF-CAC2C_2020	0	0	44	0	1	1	Europe	United Kingdom	Europe	United Kingdom	?	Human	2020-04-20	?
N_55	A55S	FALSE	46	A	S	England_BRIS-12B96D_2020	0	0	44	0	1	1	Europe	United Kingdom	Europe	United Kingdom	?	Human	2020-05-18	?
N_55	A55S	FALSE	46	A	S	England_BRIS-12E7CA_2020	0	0	44	0	1	1	Europe	United Kingdom	Europe	United Kingdom	?	Human	2020-04-22	?
N_55	A55S	FALSE	46	A	S	England_SHEF-CC8AE_2020	0	0	44	0	1	1	Europe	United Kingdom	Europe	United Kingdom	?	Human	2020-04-02	?
N_55	A55S	FALSE	46	A	S	England_BRIS-127257_2020	0	0	44	0	1	1	Europe	United Kingdom	Europe	United Kingdom	?	Human	2020-04-23	?
M_71	Y71Y	TRUE	678	Y	Y	England_BRIS-122395_2020	1	11	220	6	401	38	Europe	United Kingdom	Europe	United Kingdom	?	Human	2020-04-03	?
M_71	Y71Y	TRUE	678	Y	Y	India_InStem_NCBS_0061_2020	1	11	220	6	401	38	Asia	India	Asia	India	?	Human	2020-05-18	?
M_71	Y71Y	TRUE	678	Y	Y	Japan_PG-0196_2020	1	11	220	6	401	38	Asia	Japan	Asia	Japan	?	Human	2020-03-19	?
M_71	Y71Y	TRUE	678	Y	Y	India_GBRC78b_2020	1	11	220	6	401	38	Asia	India	Asia	India	68	Human	2020-05-05	Male
M_71	Y71Y	TRUE	678	Y	Y	India_GBRC240_2020	1	11	220	6	401	38	Asia	India	Asia	India	70	Human	2020-06-05	Male
M_71	Y71Y	TRUE	678	Y	Y	England_NORT-289AC3_2020	1	11	220	6	401	38	Europe	United Kingdom	Europe	United Kingdom	?	Human	2020-04-03	?
M_71	Y71Y	TRUE	678	Y	Y	Egypt_CUNCI-HGC6I016_2020	1	11	220	6	401	38	Africa	Egypt	Africa	Egypt	?	Human	2020-06-02	?
M_71	Y71Y	TRUE	678	Y	Y	England_20206139904_2020	1	11	220	6	401	38	Europe	United Kingdom	Europe	United Kingdom	?	Human	2020-05-14	?
M_71	Y71Y	TRUE	678	Y	Y	SaudiArabia_KAUST-Makkah204_2020	1	11	220	6	401	38	Asia	Saudi Arabia	Asia	Saudi Arabia	30	Human	2020-04-14	Male
M_71	Y71Y	TRUE	678	Y	Y	England_20194020701_2020	1	11	220	6	401	38	Europe	United Kingdom	Europe	United Kingdom	86	Human	2020-05-05	Male
M_71	Y71Y	TRUE	678	Y	Y	England_CAMB-1AF697_2020	1	11	220	6	401	38	Europe	United Kingdom	Europe	United Kingdom	?	Human	2020-05-01	?
M_71	Y71Y	TRUE	678	Y	Y	Bangladesh_CHRF_0024_2020	1	11	220	6	401	38	Asia	Bangladesh	Asia	Bangladesh	?	Human	2020-06-14	Female
M_71	Y71Y	TRUE	678	Y	Y	England_CAMB-810CB_2020	1	11	220	6	401	38	Europe	United Kingdom	Europe	United Kingdom	?	Human	2020-04-20	?
M_71	Y71Y	TRUE	678	Y	Y	Egypt_MASRI-015_2020	1	11	220	6	401	38	Africa	Egypt	Africa	Egypt	39	Human	2020-05-11	Male
M_71	Y71Y	TRUE	678	Y	Y	India_CCMB_L1465_2020	1	11	220	6	401	38	Asia	India	Asia	India	39	Human	2020-05-25	Male
M_71	Y71Y	TRUE	678	Y	Y	SaudiArabia_KAUST-Madinah258_2020	1	11	220	6	401	38	Asia	Saudi Arabia	Asia	Saudi Arabia	?	Human	2020-04-20	Male
M_71	Y71Y	TRUE	678	Y	Y	Scotland_GCVR-172457_2020	1	11	220	6	401	38	Europe	United Kingdom	Europe	United Kingdom	?	Human	2020-03-28	?
M_71	Y71Y	TRUE	678	Y	Y	India_InStem_NCBS_0004_2020	1	11	220	6	401	38	Asia	India	Asia	India	?	Human	2020-05-29	?
M_71	Y71Y	TRUE	678	Y	Y	India_GBRC194b_2020	1	11	220	6	401	38	Asia	India	Asia	India	50	Human	2020-06-05	Female
M_71	Y71Y	TRUE	678	Y	Y	India_GBRC104_2020	1	11	220	6	401	38	Asia	India	Asia	India	55	Human	2020-05-07	Male
M_71	Y71Y	TRUE	678	Y	Y	Netherlands_NoordHolland_23_2020	1	11	220	6	401	38	Europe	Netherlands	Europe	Netherlands	?	Human	2020-05-06	?
M_71	Y71Y	TRUE	678	Y	Y	India_CCMB_L1456_2020	1	11	220	6	401	38	Asia	India	Asia	India	31	Human	2020-05-25	Male
M_71	Y71Y	TRUE	678	Y	Y	India_GBRC245_2020	1	11	220	6	401	38	Asia	India	Asia	India	29	Human	2020-06-14	Female
M_71	Y71Y	TRUE	678	Y	Y	England_SHEF-D1F47_2020	1	11	220	6	401	38	Europe	United Kingdom	Europe	United Kingdom	?	Human	2020-03-25	?
M_71	Y71Y	TRUE	678	Y	Y	Jordan_SR-0335_2020	1	11	220	6	401	38	Asia	Jordan	Asia	Jordan	?	Human	2020-04-08	?
M_71	Y71Y	TRUE	678	Y	Y	SaudiArabia_KAUST-Madinah254_2020	1	11	220	6	401	38	Asia	Saudi Arabia	Asia	Saudi Arabia	?	Human	2020-04-20	Male
M_71	Y71Y	TRUE	678	Y	Y	England_CAMB-1B0BB2_2020	1	11	220	6	401	38	Europe	United Kingdom	Europe	United Kingdom	?	Human	2020-05-12	?
M_71	Y71Y	TRUE	678	Y	Y	India_GBRC225a_2020	1	11	220	6	401	38	Asia	India	Asia	India	32	Human	2020-06-08	Male
M_71	Y71Y	TRUE	678	Y	Y	SaudiArabia_KAUST-Madinah44_2020	1	11	220	6	401	38	Asia	Saudi Arabia	Asia	Saudi Arabia	63	Human	2020-03-29	?
M_71	Y71Y	TRUE	678	Y	Y	England_CAMB-1B26BF_2020	1	11	220	6	401	38	Europe	United Kingdom	Europe	United Kingdom	?	Human	2020-05-18	?
M_71	Y71Y	TRUE	678	Y	Y	India_NCDC1895_CSIR-IGIB_2020	1	11	220	6	401	38	Asia	India	Asia	India	35	Human	2020-05-18	Female
M_71	Y71Y	TRUE	678	Y	Y	Spain_COV003662_2020	1	11	220	6	401	38	Europe	Spain	Europe	Spain	55	Human	2020-04-01	Male
M_71	Y71Y	TRUE	678	Y	Y	India_GBRC78a_2020	1	11	220	6	401	38	Asia	India	Asia	India	68	Human	2020-05-05	Male
M_71	Y71Y	TRUE	678	Y	Y	England_SHEF-C566F_2020	1	11	220	6	401	38	Europe	United Kingdom	Europe	United Kingdom	?	Human	2020-06-15	?
M_71	Y71Y	TRUE	678	Y	Y	SaudiArabia_KAUST-Madinah24_2020	1	11	220	6	401	38	Asia	Saudi Arabia	Asia	Saudi Arabia	?	Human	2020-03-29	Male
M_71	Y71Y	TRUE	678	Y	Y	SaudiArabia_KAUST-Madinah256_2020	1	11	220	6	401	38	Asia	Saudi Arabia	Asia	Saudi Arabia	?	Human	2020-04-20	Female
M_71	Y71Y	TRUE	678	Y	Y	SaudiArabia_KAUST-Madinah213_2020	1	11	220	6	401	38	Asia	Saudi Arabia	Asia	Saudi Arabia	?	Human	2020-04-14	Female
M_71	Y71Y	TRUE	678	Y	Y	SaudiArabia_KAUST-Madinah264_2020	1	11	220	6	401	38	Asia	Saudi Arabia	Asia	Saudi Arabia	?	Human	2020-04-20	Male
M_71	Y71Y	TRUE	678	Y	Y	India_RMRC30_2020	1	11	220	6	401	38	Asia	India	Asia	India	28	Human	2020-04-04	Female
M_71	Y71Y	TRUE	678	Y	Y	India_CCMB_L1454_2020	1	11	220	6	401	38	Asia	India	Asia	India	29	Human	2020-05-25	Male
M_71	Y71Y	TRUE	678	Y	Y	India_InStem_NCBS_0056_2020	1	11	220	6	401	38	Asia	India	Asia	India	?	Human	2020-05-16	?
M_71	Y71Y	TRUE	678	Y	Y	India_CCMB_L1453_2020	1	11	220	6	401	38	Asia	India	Asia	India	49	Human	2020-05-25	Male
M_71	Y71Y	TRUE	678	Y	Y	India_ILSCV18539_2020	1	11	220	6	401	38	Asia	India	Asia	India	17	Human	2020-05-13	Male
M_71	Y71Y	TRUE	678	Y	Y	India_CCMB_L1497_2020	1	11	220	6	401	38	Asia	India	Asia	India	24	Human	2020-05-25	Male
M_71	Y71Y	TRUE	678	Y	Y	England_SHEF-C5B9D_2020	1	11	220	6	401	38	Europe	United Kingdom	Europe	United Kingdom	?	Human	2020-06-07	?
M_71	Y71Y	TRUE	678	Y	Y	England_CAMB-1B3F1D_2020	1	11	220	6	401	38	Europe	United Kingdom	Europe	United Kingdom	?	Human	2020-06-07	?
M_71	Y71Y	TRUE	678	Y	Y	India_GBRC218a_2020	1	11	220	6	401	38	Asia	India	Asia	India	48	Human	2020-06-08	Male
M_71	Y71Y	TRUE	678	Y	Y	India_GBRC142_2020	1	11	220	6	401	38	Asia	India	Asia	India	80	Human	2020-05-24	Female
M_71	Y71Y	TRUE	678	Y	Y	Turkey_GLAB-CoV063_2020	1	11	220	6	401	38	Europe	Turkey	Europe	Turkey	54	Human	2020-04-22	Male
M_71	Y71Y	TRUE	678	Y	Y	England_20139069704_2020	1	11	220	6	401	38	Europe	United Kingdom	Europe	United Kingdom	23	Human	2020-03-29	Female
M_71	Y71Y	TRUE	678	Y	Y	England_OXON-AEDFE_2020	1	11	220	6	401	38	Europe	United Kingdom	Europe	United Kingdom	?	Human	2020-04-08	?
M_71	Y71Y	TRUE	678	Y	Y	India_ILSCV32007_2020	1	11	220	6	401	38	Asia	India	Asia	India	22	Human	2020-05-29	Male
M_71	Y71Y	TRUE	678	Y	Y	India_GBRC219a_2020	1	11	220	6	401	38	Asia	India	Asia	India	58	Human	2020-06-08	Male
M_71	Y71Y	TRUE	678	Y	Y	India_GBRC225b_2020	1	11	220	6	401	38	Asia	India	Asia	India	32	Human	2020-06-08	Male
M_71	Y71Y	TRUE	678	Y	Y	India_CCMB_L1455_2020	1	11	220	6	401	38	Asia	India	Asia	India	33	Human	2020-05-25	Male
M_71	Y71Y	TRUE	678	Y	Y	India_GBRC77_2020	1	11	220	6	401	38	Asia	India	Asia	India	30	Human	2020-05-05	Male
M_71	Y71Y	TRUE	678	Y	Y	India_GBRC25_2020	1	11	220	6	401	38	Asia	India	Asia	India	43	Human	2020-04-26	Female
M_71	Y71Y	TRUE	678	Y	Y	Australia_VIC1576_2020	1	11	220	6	401	38	Oceania	Australia	Oceania	Australia	?	Human	2020	Male
M_71	Y71Y	TRUE	678	Y	Y	England_SHEF-BFDBE_2020	1	11	220	6	401	38	Europe	United Kingdom	Europe	United Kingdom	22	Human	2020-03-18	Female
M_71	Y71Y	TRUE	678	Y	Y	India_CCMB_L1476_2020	1	11	220	6	401	38	Asia	India	Asia	India	24	Human	2020-05-25	Male
M_71	Y71Y	TRUE	678	Y	Y	India_GBRC155_2020	1	11	220	6	401	38	Asia	India	Asia	India	60	Human	2020-05-27	Female
M_71	Y71Y	TRUE	678	Y	Y	Scotland_EDB314_2020	1	11	220	6	401	38	Europe	United Kingdom	Europe	United Kingdom	?	Human	2020-03-28	?
M_71	Y71Y	TRUE	678	Y	Y	India_InStem_NCBS_0064_2020	1	11	220	6	401	38	Asia	India	Asia	India	?	Human	2020	?
M_71	Y71Y	TRUE	678	Y	Y	England_SHEF-C1CE9_2020	1	11	220	6	401	38	Europe	United Kingdom	Europe	United Kingdom	?	Human	2020-03-19	?
M_71	Y71Y	TRUE	678	Y	Y	India_GBRC90_2020	1	11	220	6	401	38	Asia	India	Asia	India	39	Human	2020-05-02	Male
M_71	Y71Y	TRUE	678	Y	Y	India_GBRC117_2020	1	11	220	6	401	38	Asia	India	Asia	India	25	Human	2020-05-03	Female
M_71	Y71Y	TRUE	678	Y	Y	India_GBRC85_2020	1	11	220	6	401	38	Asia	India	Asia	India	10	Human	2020-05-05	Male
M_71	Y71Y	TRUE	678	Y	Y	India_GBRC148b_2020	1	11	220	6	401	38	Asia	India	Asia	India	41	Human	2020-05-17	Male
M_71	Y71Y	TRUE	678	Y	Y	England_SHEF-C99F9_2020	1	11	220	6	401	38	Europe	United Kingdom	Europe	United Kingdom	?	Human	2020-05-13	?
M_71	Y71Y	TRUE	678	Y	Y	India_GBRC33_2020	1	11	220	6	401	38	Asia	India	Asia	India	30	Human	2020-04-29	Female
M_71	Y71Y	TRUE	678	Y	Y	England_20139069804_2020	1	11	220	6	401	38	Europe	United Kingdom	Europe	United Kingdom	23	Human	2020-03-29	Female
M_71	Y71Y	TRUE	678	Y	Y	India_InStem_NCBS_0010_2020	1	11	220	6	401	38	Asia	India	Asia	India	?	Human	2020-05-27	?
M_71	Y71Y	TRUE	678	Y	Y	Australia_VIC1802_2020	1	11	220	6	401	38	Oceania	Australia	Oceania	Australia	?	Human	2020-05-28	?
M_71	Y71Y	TRUE	678	Y	Y	USA_CA-IGI-0006_2020	1	11	220	6	401	38	North America	USA	North America	USA	?	Human	2020-05-15	?
M_71	Y71Y	TRUE	678	Y	Y	England_CAMB-83DC2_2020	1	11	220	6	401	38	Europe	United Kingdom	Europe	United Kingdom	?	Human	2020-04-24	?
M_71	Y71Y	TRUE	678	Y	Y	India_RMRC46_2020	1	11	220	6	401	38	Asia	India	Asia	India	5	Human	2020-04-08	Female
M_71	Y71Y	TRUE	678	Y	Y	SaudiArabia_KAUST-Madinah38_2020	1	11	220	6	401	38	Asia	Saudi Arabia	Asia	Saudi Arabia	?	Human	2020-03-29	Female
M_71	Y71Y	TRUE	678	Y	Y	England_SHEF-BFE15_2020	1	11	220	6	401	38	Europe	United Kingdom	Europe	United Kingdom	79	Human	2020-03-18	Male
M_71	Y71Y	TRUE	678	Y	Y	India_GBRC95b_2020	1	11	220	6	401	38	Asia	India	Asia	India	?	Human	2020-04-11	Female
M_71	Y71Y	TRUE	678	Y	Y	England_CAMB-84031_2020	1	11	220	6	401	38	Europe	United Kingdom	Europe	United Kingdom	?	Human	2020-04-26	?
M_71	Y71Y	TRUE	678	Y	Y	India_ILSCV18525_2020	1	11	220	6	401	38	Asia	India	Asia	India	20	Human	2020-05-13	Male
M_71	Y71Y	TRUE	678	Y	Y	Egypt_MASRI-014_2020	1	11	220	6	401	38	Africa	Egypt	Africa	Egypt	33	Human	2020-04-30	Female
M_71	Y71Y	TRUE	678	Y	Y	NorthernIreland_NIRE-103CCC_2020	1	11	220	6	401	38	Europe	United Kingdom	Europe	United Kingdom	?	Human	2020-04-16	?
M_71	Y71Y	TRUE	678	Y	Y	India_NCDC-01744_2020	1	11	220	6	401	38	Asia	India	Asia	India	35	Human	2020-03-18	Male
M_71	Y71Y	TRUE	678	Y	Y	SaudiArabia_KAUST-Makkah159_2020	1	11	220	6	401	38	Asia	Saudi Arabia	Asia	Saudi Arabia	?	Human	2020-04-09	Male
M_71	Y71Y	TRUE	678	Y	Y	Australia_VIC1954_2020	1	11	220	6	401	38	Oceania	Australia	Oceania	Australia	?	Human	2020-06-10	?
M_71	Y71Y	TRUE	678	Y	Y	SaudiArabia_KAUST-Madinah48_2020	1	11	220	6	401	38	Asia	Saudi Arabia	Asia	Saudi Arabia	27	Human	2020-03-29	Male
M_71	Y71Y	TRUE	678	Y	Y	Turkey_HSGM-5769_2020	1	11	220	6	401	38	Europe	Turkey	Europe	Turkey	38	Human	2020-03-19	Male
M_71	Y71Y	TRUE	678	Y	Y	England_OXON-AECD3_2020	1	11	220	6	401	38	Europe	United Kingdom	Europe	United Kingdom	?	Human	2020-04-08	?
M_71	Y71Y	TRUE	678	Y	Y	India_GBRC124_2020	1	11	220	6	401	38	Asia	India	Asia	India	50	Human	2020-05-02	Male
M_71	Y71Y	TRUE	678	Y	Y	Netherlands_NoordBrabant_157_2020	1	11	220	6	401	38	Europe	Netherlands	Europe	Netherlands	?	Human	2020	?
M_71	Y71Y	TRUE	678	Y	Y	India_GBRC35_2020	1	11	220	6	401	38	Asia	India	Asia	India	35	Human	2020-04-29	Male
M_71	Y71Y	TRUE	678	Y	Y	India_GBRC58_2020	1	11	220	6	401	38	Asia	India	Asia	India	40	Human	2020-05-03	Male
M_71	Y71Y	TRUE	678	Y	Y	England_SHEF-BFE42_2020	1	11	220	6	401	38	Europe	United Kingdom	Europe	United Kingdom	92	Human	2020-03-18	Male
M_71	Y71Y	TRUE	678	Y	Y	SaudiArabia_KAUST-Makkah202_2020	1	11	220	6	401	38	Asia	Saudi Arabia	Asia	Saudi Arabia	60	Human	2020-04-14	Female
M_71	Y71Y	TRUE	678	Y	Y	India_GBRC235b_2020	1	11	220	6	401	38	Asia	India	Asia	India	59	Human	2020-06-12	Female
M_71	Y71Y	TRUE	678	Y	Y	SaudiArabia_KAUST-Makkah19_2020	1	11	220	6	401	38	Asia	Saudi Arabia	Asia	Saudi Arabia	?	Human	2020-03-18	?
M_71	Y71Y	TRUE	678	Y	Y	India_GBRC189_2020	1	11	220	6	401	38	Asia	India	Asia	India	62	Human	2020-06-02	Male
M_71	Y71Y	TRUE	678	Y	Y	Australia_VIC1887_2020	1	11	220	6	401	38	Oceania	Australia	Oceania	Australia	34	Human	2020-05-30	Female
M_71	Y71Y	TRUE	678	Y	Y	India_GBRC257b_2020	1	11	220	6	401	38	Asia	India	Asia	India	29	Human	2020-06-12	Female
M_71	Y71Y	TRUE	678	Y	Y	Scotland_EDB533_2020	1	11	220	6	401	38	Europe	United Kingdom	Europe	United Kingdom	?	Human	2020-04-01	?
M_71	Y71Y	TRUE	678	Y	Y	India_GBRC165_2020	1	11	220	6	401	38	Asia	India	Asia	India	72	Human	2020-05-27	Female
M_71	Y71Y	TRUE	678	Y	Y	India_CCMB_L1500_2020	1	11	220	6	401	38	Asia	India	Asia	India	32	Human	2020-05-25	Male
M_71	Y71Y	TRUE	678	Y	Y	Austria_Graz-MUG9_2020	1	11	220	6	401	38	Europe	Austria	Europe	Austria	85	Human	2020-04-09	Male
M_71	Y71Y	TRUE	678	Y	Y	India_CCMB_L1460_2020	1	11	220	6	401	38	Asia	India	Asia	India	45	Human	2020-05-25	Male
M_71	Y71Y	TRUE	678	Y	Y	India_GBRC64_2020	1	11	220	6	401	38	Asia	India	Asia	India	52	Human	2020-05-03	Female
M_71	Y71Y	TRUE	678	Y	Y	India_NCDC3820_CSIR-IGIB_2020	1	11	220	6	401	38	Asia	India	Asia	India	31	Human	2020-05-20	Male
M_71	Y71Y	TRUE	678	Y	Y	Japan_PG-0312_2020	1	11	220	6	401	38	Asia	Japan	Asia	Japan	?	Human	2020-03-28	?
M_71	Y71Y	TRUE	678	Y	Y	India_GBRC275b_2020	1	11	220	6	401	38	Asia	India	Asia	India	49	Human	2020-06-13	Male
M_71	Y71Y	TRUE	678	Y	Y	India_GBRC87_2020	1	11	220	6	401	38	Asia	India	Asia	India	44	Human	2020-04-28	Female
M_71	Y71Y	TRUE	678	Y	Y	SaudiArabia_KAUST-Makkah194_2020	1	11	220	6	401	38	Asia	Saudi Arabia	Asia	Saudi Arabia	78	Human	2020-04-14	Male
M_71	Y71Y	TRUE	678	Y	Y	Austria_CeMM0047_2020	1	11	220	6	401	38	Europe	Austria	Europe	Austria	53	Human	2020-03-25	Male
M_71	Y71Y	TRUE	678	Y	Y	Australia_VIC1899_2020	1	11	220	6	401	38	Oceania	Australia	Oceania	Australia	40	Human	2020-06-01	Male
M_71	Y71Y	TRUE	678	Y	Y	India_GBRC49_2020	1	11	220	6	401	38	Asia	India	Asia	India	60	Human	2020-04-30	Male
M_71	Y71Y	TRUE	678	Y	Y	Japan_PG-0121_2020	1	11	220	6	401	38	Asia	Japan	Asia	Japan	?	Human	2020-03-11	?
M_71	Y71Y	TRUE	678	Y	Y	India_GBRC82b_2020	1	11	220	6	401	38	Asia	India	Asia	India	33	Human	2020-05-05	Male
M_71	Y71Y	TRUE	678	Y	Y	India_GBRC20_2020	1	11	220	6	401	38	Asia	India	Asia	India	17	Human	2020-04-26	Female
M_71	Y71Y	TRUE	678	Y	Y	England_SHEF-CA178_2020	1	11	220	6	401	38	Europe	United Kingdom	Europe	United Kingdom	?	Human	2020-04-06	?
M_71	Y71Y	TRUE	678	Y	Y	SaudiArabia_KAUST-Jeddah59_2020	1	11	220	6	401	38	Asia	Saudi Arabia	Asia	Saudi Arabia	?	Human	2020-04-01	?
M_71	Y71Y	TRUE	678	Y	Y	England_SHEF-C0BCF_2020	1	11	220	6	401	38	Europe	United Kingdom	Europe	United Kingdom	?	Human	2020-05-25	?
M_71	Y71Y	TRUE	678	Y	Y	Austria_CeMM0304_2020	1	11	220	6	401	38	Europe	Austria	Europe	Austria	65	Human	2020-03-29	Male
M_71	Y71Y	TRUE	678	Y	Y	England_SHEF-D277B_2020	1	11	220	6	401	38	Europe	United Kingdom	Europe	United Kingdom	?	Human	2020-04-28	?
M_71	Y71Y	TRUE	678	Y	Y	SaudiArabia_KAUST-Makkah196_2020	1	11	220	6	401	38	Asia	Saudi Arabia	Asia	Saudi Arabia	40	Human	2020-04-14	Female
M_71	Y71Y	TRUE	678	Y	Y	England_20174038504_2020	1	11	220	6	401	38	Europe	United Kingdom	Europe	United Kingdom	32	Human	2020-04-20	Male
M_71	Y71Y	TRUE	678	Y	Y	India_GBRC53_2020	1	11	220	6	401	38	Asia	India	Asia	India	28	Human	2020-05-04	Male
M_71	Y71Y	TRUE	678	Y	Y	India_RMRC5_2020	1	11	220	6	401	38	Asia	India	Asia	India	42	Human	2020-04-02	Male
M_71	Y71Y	TRUE	678	Y	Y	England_SHEF-CF6A1_2020	1	11	220	6	401	38	Europe	United Kingdom	Europe	United Kingdom	?	Human	2020-03-21	?
M_71	Y71Y	TRUE	678	Y	Y	England_CAMB-1B0B0D_2020	1	11	220	6	401	38	Europe	United Kingdom	Europe	United Kingdom	?	Human	2020-05-10	?
M_71	Y71Y	TRUE	678	Y	Y	India_GBRC209b_2020	1	11	220	6	401	38	Asia	India	Asia	India	55	Human	2020-06-11	Male
M_71	Y71Y	TRUE	678	Y	Y	India_NCDC-01712_2020	1	11	220	6	401	38	Asia	India	Asia	India	26	Human	2020-03-18	Female
M_71	Y71Y	TRUE	678	Y	Y	Austria_Graz-MUG6_2020	1	11	220	6	401	38	Europe	Austria	Europe	Austria	93	Human	2020-04-03	Female
M_71	Y71Y	TRUE	678	Y	Y	Egypt_MASRI-11_2020	1	11	220	6	401	38	Africa	Egypt	Africa	Egypt	70	Human	2020-05-20	Female
M_71	Y71Y	TRUE	678	Y	Y	India_GBRC134_2020	1	11	220	6	401	38	Asia	India	Asia	India	75	Human	2020-05-24	Female
M_71	Y71Y	TRUE	678	Y	Y	India_CCMB_L1471_2020	1	11	220	6	401	38	Asia	India	Asia	India	28	Human	2020-05-25	Male
M_71	Y71Y	TRUE	678	Y	Y	India_GBRC26_2020	1	11	220	6	401	38	Asia	India	Asia	India	40	Human	2020-04-26	Male
M_71	Y71Y	TRUE	678	Y	Y	England_CAMB-7BEBB_2020	1	11	220	6	401	38	Europe	United Kingdom	Europe	United Kingdom	?	Human	2020-04-04	?
M_71	Y71Y	TRUE	678	Y	Y	India_GBRC205b_2020	1	11	220	6	401	38	Asia	India	Asia	India	70	Human	2020-06-11	Male
M_71	Y71Y	TRUE	678	Y	Y	England_20110000806_2020	1	11	220	6	401	38	Europe	United Kingdom	Europe	United Kingdom	25	Human	2020-03-05	Male
M_71	Y71Y	TRUE	678	Y	Y	England_20140008402_2020	1	11	220	6	401	38	Europe	United Kingdom	Europe	United Kingdom	57	Human	2020-03-29	Male
M_71	Y71Y	TRUE	678	Y	Y	England_SHEF-C05C1_2020	1	11	220	6	401	38	Europe	United Kingdom	Europe	United Kingdom	87	Human	2020-03-21	Female
M_71	Y71Y	TRUE	678	Y	Y	India_GBRC267b_2020	1	11	220	6	401	38	Asia	India	Asia	India	28	Human	2020-06-13	Male
M_71	Y71Y	TRUE	678	Y	Y	India_NCDC5725_CSIR-IGIB_2020	1	11	220	6	401	38	Asia	India	Asia	India	41	Human	2020-05-23	Female
M_71	Y71Y	TRUE	678	Y	Y	India_GBRC65a_2020	1	11	220	6	401	38	Asia	India	Asia	India	18	Human	2020-05-03	Male
M_71	Y71Y	TRUE	678	Y	Y	England_SHEF-C568D_2020	1	11	220	6	401	38	Europe	United Kingdom	Europe	United Kingdom	?	Human	2020-05-13	?
M_71	Y71Y	TRUE	678	Y	Y	England_SHEF-BFE60_2020	1	11	220	6	401	38	Europe	United Kingdom	Europe	United Kingdom	92	Human	2020-03-05	Male
M_71	Y71Y	TRUE	678	Y	Y	India_GBRC131_2020	1	11	220	6	401	38	Asia	India	Asia	India	70	Human	2020-05-24	Female
M_71	Y71Y	TRUE	678	Y	Y	England_SHEF-C5D97_2020	1	11	220	6	401	38	Europe	United Kingdom	Europe	United Kingdom	?	Human	2020-04-21	?
M_71	Y71Y	TRUE	678	Y	Y	England_NORT-289234_2020	1	11	220	6	401	38	Europe	United Kingdom	Europe	United Kingdom	?	Human	2020-03-28	?
M_71	Y71Y	TRUE	678	Y	Y	India_GBRC227_2020	1	11	220	6	401	38	Asia	India	Asia	India	48	Human	2020-06-11	Male
M_71	Y71Y	TRUE	678	Y	Y	England_SHEF-CC079_2020	1	11	220	6	401	38	Europe	United Kingdom	Europe	United Kingdom	?	Human	2020-06-03	?
M_71	Y71Y	TRUE	678	Y	Y	India_GBRC256b_2020	1	11	220	6	401	38	Asia	India	Asia	India	50	Human	2020-06-12	Male
M_71	Y71Y	TRUE	678	Y	Y	England_CAMB-1B0EAA_2020	1	11	220	6	401	38	Europe	United Kingdom	Europe	United Kingdom	?	Human	2020-05-11	?
M_71	Y71Y	TRUE	678	Y	Y	India_GBRC79a_2020	1	11	220	6	401	38	Asia	India	Asia	India	39	Human	2020-05-05	Female
M_71	Y71Y	TRUE	678	Y	Y	India_CCMB_L1459_2020	1	11	220	6	401	38	Asia	India	Asia	India	44	Human	2020-05-25	Male
M_71	Y71Y	TRUE	678	Y	Y	SaudiArabia_KAUST-Makkah189_2020	1	11	220	6	401	38	Asia	Saudi Arabia	Asia	Saudi Arabia	28	Human	2020-04-14	Male
M_71	Y71Y	TRUE	678	Y	Y	India_GBRC91_2020	1	11	220	6	401	38	Asia	India	Asia	India	13	Human	2020-04-27	Male
M_71	Y71Y	TRUE	678	Y	Y	England_SHEF-D0160_2020	1	11	220	6	401	38	Europe	United Kingdom	Europe	United Kingdom	?	Human	2020-04-18	?
M_71	Y71Y	TRUE	678	Y	Y	SaudiArabia_KAUST-Makkah190_2020	1	11	220	6	401	38	Asia	Saudi Arabia	Asia	Saudi Arabia	40	Human	2020-04-14	Male
M_71	Y71Y	TRUE	678	Y	Y	Australia_VIC1769_2020	1	11	220	6	401	38	Oceania	Australia	Oceania	Australia	28	Human	2020-05-20	Female
M_71	Y71Y	TRUE	678	Y	Y	SaudiArabia_KAUST-Makkah217_2020	1	11	220	6	401	38	Asia	Saudi Arabia	Asia	Saudi Arabia	32	Human	2020-04-16	Male
M_71	Y71Y	TRUE	678	Y	Y	Japan_PG-0193_2020	1	11	220	6	401	38	Asia	Japan	Asia	Japan	?	Human	2020-03-16	?
M_71	Y71Y	TRUE	678	Y	Y	India_InStem_NCBS_0055_2020	1	11	220	6	401	38	Asia	India	Asia	India	?	Human	2020-05-16	?
M_71	Y71Y	TRUE	678	Y	Y	Australia_VIC1566_2020	1	11	220	6	401	38	Oceania	Australia	Oceania	Australia	39	Human	2020-05-06	Female
M_71	Y71Y	TRUE	678	Y	Y	SaudiArabia_KAUST-Madinah208_2020	1	11	220	6	401	38	Asia	Saudi Arabia	Asia	Saudi Arabia	?	Human	2020-04-14	Female
M_71	Y71Y	TRUE	678	Y	Y	India_GBRC120_2020	1	11	220	6	401	38	Asia	India	Asia	India	33	Human	2020-05-02	Male
M_71	Y71Y	TRUE	678	Y	Y	Bangladesh_BCSIR-NILMRC_071_2020	1	11	220	6	401	38	Asia	Bangladesh	Asia	Bangladesh	34	Human	2020-05-26	Female
M_71	Y71Y	TRUE	678	Y	Y	India_GBRC254b_2020	1	11	220	6	401	38	Asia	India	Asia	India	15	Human	2020-06-12	Male
M_71	Y71Y	TRUE	678	Y	Y	Australia_VIC1946_2020	1	11	220	6	401	38	Oceania	Australia	Oceania	Australia	23	Human	2020-06-09	Male
M_71	Y71Y	TRUE	678	Y	Y	India_InStem_NCBS_0003_2020	1	11	220	6	401	38	Asia	India	Asia	India	?	Human	2020-05-29	?
M_71	Y71Y	TRUE	678	Y	Y	England_CAMB-7D6B1_2020	1	11	220	6	401	38	Europe	United Kingdom	Europe	United Kingdom	?	Human	2020-04-06	?
M_71	Y71Y	TRUE	678	Y	Y	SaudiArabia_KAUST-Makkah230_2020	1	11	220	6	401	38	Asia	Saudi Arabia	Asia	Saudi Arabia	34	Human	2020-04-16	Male
M_71	Y71Y	TRUE	678	Y	Y	SaudiArabia_KAUST-Makkah215_2020	1	11	220	6	401	38	Asia	Saudi Arabia	Asia	Saudi Arabia	43	Human	2020-04-14	Male
M_71	Y71Y	TRUE	678	Y	Y	England_20182005504_2020	1	11	220	6	401	38	Europe	United Kingdom	Europe	United Kingdom	92	Human	2020-04-24	Male
M_71	Y71Y	TRUE	678	Y	Y	Bangladesh_BCSIR-NILMRC_069_2020	1	11	220	6	401	38	Asia	Bangladesh	Asia	Bangladesh	25	Human	2020-05-26	Female
M_71	Y71Y	TRUE	678	Y	Y	England_BRIS-12F671_2020	1	11	220	6	401	38	Europe	United Kingdom	Europe	United Kingdom	?	Human	2020-03-05	?
M_71	Y71Y	TRUE	678	Y	Y	India_InStem_NCBS_0057_2020	1	11	220	6	401	38	Asia	India	Asia	India	?	Human	2020-05-16	?
M_71	Y71Y	TRUE	678	Y	Y	Japan_PG-0195_2020	1	11	220	6	401	38	Asia	Japan	Asia	Japan	?	Human	2020-03-16	?
M_71	Y71Y	TRUE	678	Y	Y	India_GBRC210a_2020	1	11	220	6	401	38	Asia	India	Asia	India	57	Human	2020-06-11	Male
M_71	Y71Y	TRUE	678	Y	Y	SaudiArabia_KAUST-Makkah232_2020	1	11	220	6	401	38	Asia	Saudi Arabia	Asia	Saudi Arabia	3	Human	2020-04-16	Female
M_71	Y71Y	TRUE	678	Y	Y	Spain_Valencia275_2020	1	11	220	6	401	38	Europe	Spain	Europe	Spain	71	Human	2020-03-26	Female
M_71	Y71Y	TRUE	678	Y	Y	Australia_VIC2111_2020	1	11	220	6	401	38	Oceania	Australia	Oceania	Australia	34	Human	2020-06-16	?
M_71	Y71Y	TRUE	678	Y	Y	Finland_14M26_2020	1	11	220	6	401	38	Europe	Finland	Europe	Finland	86	Human	2020-03-14	Male
M_71	Y71Y	TRUE	678	Y	Y	Australia_VIC1612_2020	1	11	220	6	401	38	Oceania	Australia	Oceania	Australia	39	Human	2020-05-13	Female
M_71	Y71Y	TRUE	678	Y	Y	England_OXON-AEE19_2020	1	11	220	6	401	38	Europe	United Kingdom	Europe	United Kingdom	?	Human	2020-04-08	?
M_71	Y71Y	TRUE	678	Y	Y	Netherlands_NoordBrabant_155_2020	1	11	220	6	401	38	Europe	Netherlands	Europe	Netherlands	?	Human	2020	?
M_71	Y71Y	TRUE	678	Y	Y	England_SHEF-CA71C_2020	1	11	220	6	401	38	Europe	United Kingdom	Europe	United Kingdom	?	Human	2020-06-03	?
M_71	Y71Y	TRUE	678	Y	Y	India_NCDC2283_CSIR-IGIB_2020	1	11	220	6	401	38	Asia	India	Asia	India	25	Human	2020-05-19	Female
M_71	Y71Y	TRUE	678	Y	Y	Austria_CeMM0572_2020	1	11	220	6	401	38	Europe	Austria	Europe	Austria	16	Human	2020-03-27	Male
M_71	Y71Y	TRUE	678	Y	Y	England_SHEF-C9D39_2020	1	11	220	6	401	38	Europe	United Kingdom	Europe	United Kingdom	?	Human	2020-03-21	?
M_71	Y71Y	TRUE	678	Y	Y	India_GBRC268b_2020	1	11	220	6	401	38	Asia	India	Asia	India	53	Human	2020-06-13	Female
M_71	Y71Y	TRUE	678	Y	Y	England_NORT-2895FF_2020	1	11	220	6	401	38	Europe	United Kingdom	Europe	United Kingdom	?	Human	2020-03-31	?
M_71	Y71Y	TRUE	678	Y	Y	India_InStem_NCBS_0017_2020	1	11	220	6	401	38	Asia	India	Asia	India	?	Human	2020-06-11	?
M_71	Y71Y	TRUE	678	Y	Y	Nigeria_ON505-CV43_2020	1	11	220	6	401	38	Africa	Nigeria	Africa	Nigeria	?	Human	2020-05-24	?
M_71	Y71Y	TRUE	678	Y	Y	India_GBRC196_2020	1	11	220	6	401	38	Asia	India	Asia	India	42	Human	2020-06-08	Male
M_71	Y71Y	TRUE	678	Y	Y	SaudiArabia_KAUST-Makkah179_2020	1	11	220	6	401	38	Asia	Saudi Arabia	Asia	Saudi Arabia	35	Human	2020-04-14	Female
M_71	Y71Y	TRUE	678	Y	Y	India_RMRC24_2020	1	11	220	6	401	38	Asia	India	Asia	India	35	Human	2020-04-04	Female
M_71	Y71Y	TRUE	678	Y	Y	Malaysia_IIUM91_2020	1	11	220	6	401	38	Asia	Malaysia	Asia	Malaysia	33	Human	2020-04-02	Male
M_71	Y71Y	TRUE	678	Y	Y	India_GBRC8_2020	1	11	220	6	401	38	Asia	India	Asia	India	33	Human	2020-04-22	Male
M_71	Y71Y	TRUE	678	Y	Y	SaudiArabia_KAUST-Makkah10_2020	1	11	220	6	401	38	Asia	Saudi Arabia	Asia	Saudi Arabia	54	Human	2020-03-23	Male
M_71	Y71Y	TRUE	678	Y	Y	India_GBRC222a_2020	1	11	220	6	401	38	Asia	India	Asia	India	34	Human	2020-06-08	Male
M_71	Y71Y	TRUE	678	Y	Y	Netherlands_NoordHolland_14_2020	1	11	220	6	401	38	Europe	Netherlands	Europe	Netherlands	?	Human	2020-04-26	?
M_71	Y71Y	TRUE	678	Y	Y	SaudiArabia_KAUST-Makkah126_2020	1	11	220	6	401	38	Asia	Saudi Arabia	Asia	Saudi Arabia	?	Human	2020-04-05	?
M_71	Y71Y	TRUE	678	Y	Y	India_InStem_NCBS_0013_2020	1	11	220	6	401	38	Asia	India	Asia	India	?	Human	2020-06-09	?
M_71	Y71Y	TRUE	678	Y	Y	India_GBRC254a_2020	1	11	220	6	401	38	Asia	India	Asia	India	15	Human	2020-06-12	Male
M_71	Y71Y	TRUE	678	Y	Y	Austria_CeMM0441_2020	1	11	220	6	401	38	Europe	Austria	Europe	Austria	?	Human	2020-03-22	?
M_71	Y71Y	TRUE	678	Y	Y	SaudiArabia_KAUST-Makkah97_2020	1	11	220	6	401	38	Asia	Saudi Arabia	Asia	Saudi Arabia	?	Human	2020-04-02	?
M_71	Y71Y	TRUE	678	Y	Y	SaudiArabia_KAUST-Madinah23_2020	1	11	220	6	401	38	Asia	Saudi Arabia	Asia	Saudi Arabia	32	Human	2020-03-29	Male
M_71	Y71Y	TRUE	678	Y	Y	India_GBRC214b_2020	1	11	220	6	401	38	Asia	India	Asia	India	32	Human	2020-06-11	Male
M_71	Y71Y	TRUE	678	Y	Y	India_RMRC26_2020	1	11	220	6	401	38	Asia	India	Asia	India	2	Human	2020-04-04	Male
M_71	Y71Y	TRUE	678	Y	Y	England_SHEF-CA7EF_2020	1	11	220	6	401	38	Europe	United Kingdom	Europe	United Kingdom	?	Human	2020-04-01	?
M_71	Y71Y	TRUE	678	Y	Y	England_GSTT-265D4EE_2020	1	11	220	6	401	38	Europe	United Kingdom	Europe	United Kingdom	?	Human	2020-03-15	?
M_71	Y71Y	TRUE	678	Y	Y	India_GBRC130_2020	1	11	220	6	401	38	Asia	India	Asia	India	51	Human	2020-05-02	Male
M_71	Y71Y	TRUE	678	Y	Y	SaudiArabia_KAUST-Makkah193_2020	1	11	220	6	401	38	Asia	Saudi Arabia	Asia	Saudi Arabia	40	Human	2020-04-14	Male
M_71	Y71Y	TRUE	678	Y	Y	Austria_CeMM0448_2020	1	11	220	6	401	38	Europe	Austria	Europe	Austria	?	Human	2020-04-21	?
M_71	Y71Y	TRUE	678	Y	Y	Australia_VIC1593_2020	1	11	220	6	401	38	Oceania	Australia	Oceania	Australia	?	Human	2020-05-11	Male
M_71	Y71Y	TRUE	678	Y	Y	India_InStem_NCBS_0038_2020	1	11	220	6	401	38	Asia	India	Asia	India	?	Human	2020-06-17	?
M_71	Y71Y	TRUE	678	Y	Y	India_GBRC136a_2020	1	11	220	6	401	38	Asia	India	Asia	India	65	Human	2020-05-24	Male
M_71	Y71Y	TRUE	678	Y	Y	India_GBRC205a_2020	1	11	220	6	401	38	Asia	India	Asia	India	70	Human	2020-06-11	Male
M_71	Y71Y	TRUE	678	Y	Y	England_CAMB-1B14E3_2020	1	11	220	6	401	38	Europe	United Kingdom	Europe	United Kingdom	?	Human	2020-05-08	?
M_71	Y71Y	TRUE	678	Y	Y	England_CAMB-1AA526_2020	1	11	220	6	401	38	Europe	United Kingdom	Europe	United Kingdom	?	Human	2020-04-17	?
M_71	Y71Y	TRUE	678	Y	Y	SaudiArabia_KAUST-Makkah228_2020	1	11	220	6	401	38	Asia	Saudi Arabia	Asia	Saudi Arabia	27	Human	2020-04-16	Male
M_71	Y71Y	TRUE	678	Y	Y	Australia_VIC2099_2020	1	11	220	6	401	38	Oceania	Australia	Oceania	Australia	34	Human	2020-06-15	Male
M_71	Y71Y	TRUE	678	Y	Y	England_SHEF-D19C1_2020	1	11	220	6	401	38	Europe	United Kingdom	Europe	United Kingdom	?	Human	2020-03-28	?
M_71	Y71Y	TRUE	678	Y	Y	England_CAMB-76A16_2020	1	11	220	6	401	38	Europe	United Kingdom	Europe	United Kingdom	?	Human	2020-03-30	?
M_71	Y71Y	TRUE	678	Y	Y	Scotland_CVR2721_2020	1	11	220	6	401	38	Europe	United Kingdom	Europe	United Kingdom	?	Human	2020-04-18	?
M_71	Y71Y	TRUE	678	Y	Y	India_CCMB_L1494_2020	1	11	220	6	401	38	Asia	India	Asia	India	32	Human	2020-05-25	Male
M_71	Y71Y	TRUE	678	Y	Y	SaudiArabia_KAUST-Makkah236_2020	1	11	220	6	401	38	Asia	Saudi Arabia	Asia	Saudi Arabia	43	Human	2020-04-16	Female
M_71	Y71Y	TRUE	678	Y	Y	Bangladesh_CHRF_0030_2020	1	11	220	6	401	38	Asia	Bangladesh	Asia	Bangladesh	?	Human	2020-06-11	Male
M_71	Y71Y	TRUE	678	Y	Y	India_GBRC150a_2020	1	11	220	6	401	38	Asia	India	Asia	India	32	Human	2020-05-18	Male
M_71	Y71Y	TRUE	678	Y	Y	India_GBRC75_2020	1	11	220	6	401	38	Asia	India	Asia	India	66	Human	2020-04-29	Male
M_71	Y71Y	TRUE	678	Y	Y	India_GBRC36_2020	1	11	220	6	401	38	Asia	India	Asia	India	55	Human	2020-04-29	Female
M_71	Y71Y	TRUE	678	Y	Y	England_SHEF-C8945_2020	1	11	220	6	401	38	Europe	United Kingdom	Europe	United Kingdom	?	Human	2020-06-19	?
M_71	Y71Y	TRUE	678	Y	Y	India_GBRC204b_2020	1	11	220	6	401	38	Asia	India	Asia	India	54	Human	2020-06-07	Female
M_71	Y71Y	TRUE	678	Y	Y	Finland_14M16_2020	1	11	220	6	401	38	Europe	Finland	Europe	Finland	93	Human	2020-03-14	Female
M_71	Y71Y	TRUE	678	Y	Y	India_GBRC17b_2020	1	11	220	6	401	38	Asia	India	Asia	India	29	Human	2020-04-26	Female
M_71	Y71Y	TRUE	678	Y	Y	England_BRIS-123B41_2020	1	11	220	6	401	38	Europe	United Kingdom	Europe	United Kingdom	?	Human	2020-04-07	?
M_71	Y71Y	TRUE	678	Y	Y	Scotland_EDB1112_2020	1	11	220	6	401	38	Europe	United Kingdom	Europe	United Kingdom	?	Human	2020-04-06	?
M_71	Y71Y	TRUE	678	Y	Y	India_InStem_NCBS_0036_2020	1	11	220	6	401	38	Asia	India	Asia	India	?	Human	2020-06-16	?
M_71	Y71Y	TRUE	678	Y	Y	SaudiArabia_KAUST-Makkah124_2020	1	11	220	6	401	38	Asia	Saudi Arabia	Asia	Saudi Arabia	?	Human	2020-04-05	?
M_71	Y71Y	TRUE	678	Y	Y	India_GBRC23_2020	1	11	220	6	401	38	Asia	India	Asia	India	12	Human	2020-04-26	Female
M_71	Y71Y	TRUE	678	Y	Y	Scotland_EDB226_2020	1	11	220	6	401	38	Europe	United Kingdom	Europe	United Kingdom	?	Human	2020-03-26	?
M_71	Y71Y	TRUE	678	Y	Y	India_GBRC226_2020	1	11	220	6	401	38	Asia	India	Asia	India	40	Human	2020-06-11	Female
M_71	Y71Y	TRUE	678	Y	Y	Turkey_HSGM-8001_2020	1	11	220	6	401	38	Europe	Turkey	Europe	Turkey	35	Human	2020-03-21	Female
M_71	Y71Y	TRUE	678	Y	Y	Australia_VIC1951_2020	1	11	220	6	401	38	Oceania	Australia	Oceania	Australia	50	Human	2020-06-10	Female
M_71	Y71Y	TRUE	678	Y	Y	SaudiArabia_KAUST-Madinah261_2020	1	11	220	6	401	38	Asia	Saudi Arabia	Asia	Saudi Arabia	?	Human	2020-04-20	Male
M_71	Y71Y	TRUE	678	Y	Y	SaudiArabia_KAUST-Jeddah73_2020	1	11	220	6	401	38	Asia	Saudi Arabia	Asia	Saudi Arabia	?	Human	2020-04-01	?
M_71	Y71Y	TRUE	678	Y	Y	India_GBRC216b_2020	1	11	220	6	401	38	Asia	India	Asia	India	38	Human	2020-06-08	Male
M_71	Y71Y	TRUE	678	Y	Y	Japan_PG-0122_2020	1	11	220	6	401	38	Asia	Japan	Asia	Japan	?	Human	2020-03-11	?
M_71	Y71Y	TRUE	678	Y	Y	India_GBRC38_2020	1	11	220	6	401	38	Asia	India	Asia	India	37	Human	2020-04-29	Male
M_71	Y71Y	TRUE	678	Y	Y	England_SHEF-BFDFA_2020	1	11	220	6	401	38	Europe	United Kingdom	Europe	United Kingdom	96	Human	2020-03-18	Female
M_71	Y71Y	TRUE	678	Y	Y	Turkey_HSGM-4701_2020	1	11	220	6	401	38	Europe	Turkey	Asia	Saudi Arabia	59	Human	2020-03-17	Female
M_71	Y71Y	TRUE	678	Y	Y	India_CCMB_L1492_2020	1	11	220	6	401	38	Asia	India	Asia	India	23	Human	2020-05-25	Male
M_71	Y71Y	TRUE	678	Y	Y	England_BRIS-123B32_2020	1	11	220	6	401	38	Europe	United Kingdom	Europe	United Kingdom	?	Human	2020-04-07	?
M_71	Y71Y	TRUE	678	Y	Y	SaudiArabia_86650_2020	1	11	220	6	401	38	Asia	Saudi Arabia	Asia	Saudi Arabia	?	Human	2020-03-15	?
M_71	Y71Y	TRUE	678	Y	Y	India_GBRC34_2020	1	11	220	6	401	38	Asia	India	Asia	India	53	Human	2020-04-29	Male
M_71	Y71Y	TRUE	678	Y	Y	India_ILSCV29959_2020	1	11	220	6	401	38	Asia	India	Asia	India	38	Human	2020-05-23	Male
M_71	Y71Y	TRUE	678	Y	Y	India_RMRC38_2020	1	11	220	6	401	38	Asia	India	Asia	India	32	Human	2020-04-04	Female
M_71	Y71Y	TRUE	678	Y	Y	Bangladesh_BARJ_CVASU_CTG_511_2020	1	11	220	6	401	38	Asia	Bangladesh	Asia	Bangladesh	32	Human	2020-05-09	Male
M_71	Y71Y	TRUE	678	Y	Y	India_GBRC166a_2020	1	11	220	6	401	38	Asia	India	Asia	India	50	Human	2020-05-27	Male
M_71	Y71Y	TRUE	678	Y	Y	England_SHEF-BFE51_2020	1	11	220	6	401	38	Europe	United Kingdom	Europe	United Kingdom	88	Human	2020-03-15	Female
M_71	Y71Y	TRUE	678	Y	Y	SaudiArabia_KAUST-Makkah165_2020	1	11	220	6	401	38	Asia	Saudi Arabia	Asia	Saudi Arabia	?	Human	2020-04-09	Male
M_71	Y71Y	TRUE	678	Y	Y	India_GBRC164_2020	1	11	220	6	401	38	Asia	India	Asia	India	73	Human	2020-05-27	Male
M_71	Y71Y	TRUE	678	Y	Y	England_CAMB-1B0244_2020	1	11	220	6	401	38	Europe	United Kingdom	Europe	United Kingdom	?	Human	2020-04-30	?
M_71	Y71Y	TRUE	678	Y	Y	England_SHEF-CEE8C_2020	1	11	220	6	401	38	Europe	United Kingdom	Europe	United Kingdom	?	Human	2020-05-04	?
M_71	Y71Y	TRUE	678	Y	Y	England_BRIS-1228A5_2020	1	11	220	6	401	38	Europe	United Kingdom	Europe	United Kingdom	?	Human	2020-04-05	?
M_71	Y71Y	TRUE	678	Y	Y	India_GBRC253b_2020	1	11	220	6	401	38	Asia	India	Asia	India	51	Human	2020-06-12	Female
M_71	Y71Y	TRUE	678	Y	Y	Bangladesh_BCSIR-NILMRC_220_2020	1	11	220	6	401	38	Asia	Bangladesh	Asia	Bangladesh	35	Human	2020-06-24	Male
M_71	Y71Y	TRUE	678	Y	Y	England_SHEF-BFD90_2020	1	11	220	6	401	38	Europe	United Kingdom	Europe	United Kingdom	?	Human	2020-03-18	?
M_71	Y71Y	TRUE	678	Y	Y	England_SHEF-CB317_2020	1	11	220	6	401	38	Europe	United Kingdom	Europe	United Kingdom	?	Human	2020-03-31	?
M_71	Y71Y	TRUE	678	Y	Y	SaudiArabia_KAUST-Makkah155_2020	1	11	220	6	401	38	Asia	Saudi Arabia	Asia	Saudi Arabia	?	Human	2020-04-09	Female
M_71	Y71Y	TRUE	678	Y	Y	India_GBRC72a_2020	1	11	220	6	401	38	Asia	India	Asia	India	3	Human	2020-04-29	Female
M_71	Y71Y	TRUE	678	Y	Y	India_GBRC108_2020	1	11	220	6	401	38	Asia	India	Asia	India	35	Human	2020-05-10	Male
M_71	Y71Y	TRUE	678	Y	Y	India_GBRC55_2020	1	11	220	6	401	38	Asia	India	Asia	India	55	Human	2020-05-04	Male
M_71	Y71Y	TRUE	678	Y	Y	India_CCMB_L1451_2020	1	11	220	6	401	38	Asia	India	Asia	India	33	Human	2020-05-25	Male
M_71	Y71Y	TRUE	678	Y	Y	England_CAMB-1B0AF1_2020	1	11	220	6	401	38	Europe	United Kingdom	Europe	United Kingdom	?	Human	2020-05-10	?
M_71	Y71Y	TRUE	678	Y	Y	England_NOTT-10EC94_2020	1	11	220	6	401	38	Europe	United Kingdom	Europe	United Kingdom	?	Human	2020-03-28	?
M_71	Y71Y	TRUE	678	Y	Y	England_SHEF-BFF12_2020	1	11	220	6	401	38	Europe	United Kingdom	Europe	United Kingdom	26	Human	2020-03-25	Male
M_71	Y71Y	TRUE	678	Y	Y	India_GBRC54_2020	1	11	220	6	401	38	Asia	India	Asia	India	57	Human	2020-05-04	Female
M_71	Y71Y	TRUE	678	Y	Y	India_CCMB_L1484_2020	1	11	220	6	401	38	Asia	India	Asia	India	27	Human	2020-05-25	Male
M_71	Y71Y	TRUE	678	Y	Y	India_GBRC264b_2020	1	11	220	6	401	38	Asia	India	Asia	India	44	Human	2020-06-13	Male
M_71	Y71Y	TRUE	678	Y	Y	Chile_Santiago_17_2020	1	11	220	6	401	38	South America	Chile	South America	Chile	23	Human	2020-03-11	Male
M_71	Y71Y	TRUE	678	Y	Y	India_GBRC260b_2020	1	11	220	6	401	38	Asia	India	Asia	India	44	Human	2020-06-11	Male
M_71	Y71Y	TRUE	678	Y	Y	SaudiArabia_KAUST-Makkah237_2020	1	11	220	6	401	38	Asia	Saudi Arabia	Asia	Saudi Arabia	28	Human	2020-04-16	Male
M_71	Y71Y	TRUE	678	Y	Y	India_InStem_NCBS_0065_2020	1	11	220	6	401	38	Asia	India	Asia	India	?	Human	2020-05-29	?
M_71	Y71Y	TRUE	678	Y	Y	India_GBRC247_2020	1	11	220	6	401	38	Asia	India	Asia	India	58	Human	2020-06-19	Male
M_71	Y71Y	TRUE	678	Y	Y	England_SHEF-CC3E9_2020	1	11	220	6	401	38	Europe	United Kingdom	Europe	United Kingdom	?	Human	2020-06-20	?
M_71	Y71Y	TRUE	678	Y	Y	India_GBRC107_2020	1	11	220	6	401	38	Asia	India	Asia	India	42	Human	2020-05-09	Female
M_71	Y71Y	TRUE	678	Y	Y	Nigeria_ON191-CV49_2020	1	11	220	6	401	38	Africa	Nigeria	Africa	Nigeria	?	Human	2020-06-30	?
M_71	Y71Y	TRUE	678	Y	Y	Scotland_EDB053_2020	1	11	220	6	401	38	Europe	United Kingdom	Europe	United Kingdom	?	Human	2020-03-17	?
M_71	Y71Y	TRUE	678	Y	Y	India_GBRC187a_2020	1	11	220	6	401	38	Asia	India	Asia	India	60	Human	2020-06-05	Female
M_71	Y71Y	TRUE	678	Y	Y	Netherlands_ZuidHolland_113_2020	1	11	220	6	401	38	Europe	Netherlands	Europe	Netherlands	?	Human	2020-04-07	?
M_71	Y71Y	TRUE	678	Y	Y	England_SHEF-BFDEB_2020	1	11	220	6	401	38	Europe	United Kingdom	Europe	United Kingdom	89	Human	2020-03-16	Male
M_71	Y71Y	TRUE	678	Y	Y	Australia_VIC2142_2020	1	11	220	6	401	38	Oceania	Australia	Oceania	Australia	34	Human	2020-06-19	Female
M_71	Y71Y	TRUE	678	Y	Y	England_NOTT-110655_2020	1	11	220	6	401	38	Europe	United Kingdom	Europe	United Kingdom	?	Human	2020-04-17	?
M_71	Y71Y	TRUE	678	Y	Y	India_InStem_NCBS_0052_2020	1	11	220	6	401	38	Asia	India	Asia	India	?	Human	2020	?
M_71	Y71Y	TRUE	678	Y	Y	England_NOTT-10EA6D_2020	1	11	220	6	401	38	Europe	United Kingdom	Europe	United Kingdom	63	Human	2020-03-29	Male
M_71	Y71Y	TRUE	678	Y	Y	SaudiArabia_KAUST-Madinah267_2020	1	11	220	6	401	38	Asia	Saudi Arabia	Asia	Saudi Arabia	?	Human	2020-04-20	Male
M_71	Y71Y	TRUE	678	Y	Y	Australia_VIC1953_2020	1	11	220	6	401	38	Oceania	Australia	Oceania	Australia	53	Human	2020-06-09	Male
M_71	Y71Y	TRUE	678	Y	Y	India_CCMB_L1469_2020	1	11	220	6	401	38	Asia	India	Asia	India	26	Human	2020-05-25	Male
M_71	Y71Y	TRUE	678	Y	Y	India_GBRC184_2020	1	11	220	6	401	38	Asia	India	Asia	India	48	Human	2020-05-27	Male
M_71	Y71Y	TRUE	678	Y	Y	Australia_VIC2026_2020	1	11	220	6	401	38	Oceania	Australia	Oceania	Australia	34	Human	2020-06-06	Male
M_71	Y71Y	TRUE	678	Y	Y	India_GBRC258a_2020	1	11	220	6	401	38	Asia	India	Asia	India	62	Human	2020-06-12	Male
M_71	Y71Y	TRUE	678	Y	Y	Scotland_EDB602_2020	1	11	220	6	401	38	Europe	United Kingdom	Europe	United Kingdom	?	Human	2020-04-01	?
M_71	Y71Y	TRUE	678	Y	Y	USA_CA-ALSR-1075-SAN_2020	1	11	220	6	401	38	North America	USA	North America	USA	?	Human	2020-06-23	?
M_71	Y71Y	TRUE	678	Y	Y	India_GBRC139a_2020	1	11	220	6	401	38	Asia	India	Asia	India	65	Human	2020-05-24	Female
M_71	Y71Y	TRUE	678	Y	Y	India_CCMB_L1499_2020	1	11	220	6	401	38	Asia	India	Asia	India	26	Human	2020-05-25	Male
M_71	Y71Y	TRUE	678	Y	Y	India_InStem_NCBS_0071_2020	1	11	220	6	401	38	Asia	India	Asia	India	?	Human	2020-06-17	?
M_71	Y71Y	TRUE	678	Y	Y	SaudiArabia_KAUST-Makkah233_2020	1	11	220	6	401	38	Asia	Saudi Arabia	Asia	Saudi Arabia	62	Human	2020-04-16	Male
M_71	Y71Y	TRUE	678	Y	Y	Australia_VIC1602_2020	1	11	220	6	401	38	Oceania	Australia	Oceania	Australia	39	Human	2020-05-10	Male
M_71	Y71Y	TRUE	678	Y	Y	England_CAMB-81FA0_2020	1	11	220	6	401	38	Europe	United Kingdom	Europe	United Kingdom	?	Human	2020-04-20	?
M_71	Y71Y	TRUE	678	Y	Y	England_20206138804_2020	1	11	220	6	401	38	Europe	United Kingdom	Europe	United Kingdom	?	Human	2020-05-14	?
M_71	Y71Y	TRUE	678	Y	Y	Australia_VIC1592_2020	1	11	220	6	401	38	Oceania	Australia	Oceania	Australia	?	Human	2020-05-11	Male
M_71	Y71Y	TRUE	678	Y	Y	India_CCMB_L1510_2020	1	11	220	6	401	38	Asia	India	Asia	India	57	Human	2020-05-26	Male
M_71	Y71Y	TRUE	678	Y	Y	Russia_Chechenya-83801_2020	1	11	220	6	401	38	Europe	Russia	Europe	Russia	29	Human	2020-03-26	Male
M_71	Y71Y	TRUE	678	Y	Y	India_NCDC7554_CSIR-IGIB_2020	1	11	220	6	401	38	Asia	India	Asia	India	37	Human	2020-05-27	Male
M_71	Y71Y	TRUE	678	Y	Y	Scotland_GCVR-1713A6_2020	1	11	220	6	401	38	Europe	United Kingdom	Europe	United Kingdom	?	Human	2020-03-26	?
M_71	Y71Y	TRUE	678	Y	Y	SaudiArabia_KAUST-Madinah54_2020	1	11	220	6	401	38	Asia	Saudi Arabia	Asia	Saudi Arabia	42	Human	2020-03-29	Male
M_71	Y71Y	TRUE	678	Y	Y	England_BRIS-1227D5_2020	1	11	220	6	401	38	Europe	United Kingdom	Europe	United Kingdom	?	Human	2020-04-05	?
M_71	Y71Y	TRUE	678	Y	Y	India_GBRC182a_2020	1	11	220	6	401	38	Asia	India	Asia	India	49	Human	2020-06-03	Male
M_71	Y71Y	TRUE	678	Y	Y	India_GBRC39_2020	1	11	220	6	401	38	Asia	India	Asia	India	56	Human	2020-04-29	Male
M_71	Y71Y	TRUE	678	Y	Y	England_CAMB-79E80_2020	1	11	220	6	401	38	Europe	United Kingdom	Europe	United Kingdom	?	Human	2020-04-02	?
M_71	Y71Y	TRUE	678	Y	Y	SaudiArabia_KAUST-Makkah198_2020	1	11	220	6	401	38	Asia	Saudi Arabia	Asia	Saudi Arabia	28	Human	2020-04-14	Male
M_71	Y71Y	TRUE	678	Y	Y	England_CAMB-7393A_2020	1	11	220	6	401	38	Europe	United Kingdom	Europe	United Kingdom	93	Human	2020-03-31	Male
M_71	Y71Y	TRUE	678	Y	Y	SaudiArabia_KAUST-Makkah181_2020	1	11	220	6	401	38	Asia	Saudi Arabia	Asia	Saudi Arabia	58	Human	2020-04-14	Male
M_71	Y71Y	TRUE	678	Y	Y	Japan_PG-0192_2020	1	11	220	6	401	38	Asia	Japan	Asia	Japan	?	Human	2020-03-13	?
M_71	Y71Y	TRUE	678	Y	Y	SaudiArabia_KAUST-Makkah203_2020	1	11	220	6	401	38	Asia	Saudi Arabia	Asia	Saudi Arabia	64	Human	2020-04-14	Male
M_71	Y71Y	TRUE	678	Y	Y	India_InStem_NCBS_0054_2020	1	11	220	6	401	38	Asia	India	Asia	India	?	Human	2020	?
M_71	Y71Y	TRUE	678	Y	Y	England_SHEF-C1C16_2020	1	11	220	6	401	38	Europe	United Kingdom	Europe	United Kingdom	?	Human	2020-04-20	?
M_71	Y71Y	TRUE	678	Y	Y	India_InStem_NCBS_0070_2020	1	11	220	6	401	38	Asia	India	Asia	India	?	Human	2020-06-17	?
M_71	Y71Y	TRUE	678	Y	Y	Bangladesh_BCSIR-NILMRC_070_2020	1	11	220	6	401	38	Asia	Bangladesh	Asia	Bangladesh	60	Human	2020-05-26	Female
M_71	Y71Y	TRUE	678	Y	Y	Bangladesh_BCSIR-NILMRC_232_2020	1	11	220	6	401	38	Asia	Bangladesh	Asia	Bangladesh	27	Human	2020-07-06	Female
M_71	Y71Y	TRUE	678	Y	Y	SaudiArabia_KAUST-Madinah25_2020	1	11	220	6	401	38	Asia	Saudi Arabia	Asia	Saudi Arabia	27	Human	2020-03-29	Male
M_71	Y71Y	TRUE	678	Y	Y	India_GBRC126_2020	1	11	220	6	401	38	Asia	India	Asia	India	53	Human	2020-05-02	Male
M_71	Y71Y	TRUE	678	Y	Y	SaudiArabia_KAUST-Madinah238_2020	1	11	220	6	401	38	Asia	Saudi Arabia	Asia	Saudi Arabia	?	Human	2020-04-19	Male
M_71	Y71Y	TRUE	678	Y	Y	India_GBRC217a_2020	1	11	220	6	401	38	Asia	India	Asia	India	39	Human	2020-06-08	Male
M_71	Y71Y	TRUE	678	Y	Y	SaudiArabia_KAUST-Madinah51_2020	1	11	220	6	401	38	Asia	Saudi Arabia	Asia	Saudi Arabia	?	Human	2020-03-29	Male
M_71	Y71Y	TRUE	678	Y	Y	England_SHEF-BFD81_2020	1	11	220	6	401	38	Europe	United Kingdom	Europe	United Kingdom	87	Human	2020-03-18	Female
M_71	Y71Y	TRUE	678	Y	Y	India_CCMB_L1475_2020	1	11	220	6	401	38	Asia	India	Asia	India	34	Human	2020-05-25	Male
M_71	Y71Y	TRUE	678	Y	Y	Netherlands_NoordBrabant_168_2020	1	11	220	6	401	38	Europe	Netherlands	Europe	Netherlands	?	Human	2020-05-26	?
M_71	Y71Y	TRUE	678	Y	Y	India_GBRC228a_2020	1	11	220	6	401	38	Asia	India	Asia	India	53	Human	2020-06-11	Male
M_71	Y71Y	TRUE	678	Y	Y	India_GBRC181a_2020	1	11	220	6	401	38	Asia	India	Asia	India	61	Human	2020-06-03	Male
M_71	Y71Y	TRUE	678	Y	Y	India_InStem_NCBS_0009_2020	1	11	220	6	401	38	Asia	India	Asia	India	?	Human	2020-05-27	?
M_71	Y71Y	TRUE	678	Y	Y	England_CAMB-1AD20E_2020	1	11	220	6	401	38	Europe	United Kingdom	Europe	United Kingdom	?	Human	2020-04-30	?
M_71	Y71Y	TRUE	678	Y	Y	England_CAMB-1B3B64_2020	1	11	220	6	401	38	Europe	United Kingdom	Europe	United Kingdom	?	Human	2020-05-26	?
M_71	Y71Y	TRUE	678	Y	Y	SaudiArabia_4637_2020	1	11	220	6	401	38	Asia	Saudi Arabia	Asia	Saudi Arabia	?	Human	2020-03-15	?
M_71	Y71Y	TRUE	678	Y	Y	England_20129177704_2020	1	11	220	6	401	38	Europe	United Kingdom	Europe	United Kingdom	35	Human	2020-03-22	Female
M_71	Y71Y	TRUE	678	Y	Y	England_SHEF-C232F_2020	1	11	220	6	401	38	Europe	United Kingdom	Europe	United Kingdom	?	Human	2020-04-28	?
M_71	Y71Y	TRUE	678	Y	Y	England_CAMB-1B319F_2020	1	11	220	6	401	38	Europe	United Kingdom	Europe	United Kingdom	?	Human	2020-05-21	?
M_71	Y71Y	TRUE	678	Y	Y	SaudiArabia_KAUST-Madinah260_2020	1	11	220	6	401	38	Asia	Saudi Arabia	Asia	Saudi Arabia	?	Human	2020-04-20	?
M_71	Y71Y	TRUE	678	Y	Y	Scotland_CVR1924_2020	1	11	220	6	401	38	Europe	United Kingdom	Europe	United Kingdom	?	Human	2020-04-08	?
M_71	Y71Y	TRUE	678	Y	Y	Scotland_CVR2314_2020	1	11	220	6	401	38	Europe	United Kingdom	Europe	United Kingdom	?	Human	2020-04-13	?
M_71	Y71Y	TRUE	678	Y	Y	England_SHEF-BFDAF_2020	1	11	220	6	401	38	Europe	United Kingdom	Europe	United Kingdom	81	Human	2020-03-18	Female
M_71	Y71Y	TRUE	678	Y	Y	England_NORT-28C170_2020	1	11	220	6	401	38	Europe	United Kingdom	Europe	United Kingdom	?	Human	2020-05-11	?
M_71	Y71Y	TRUE	678	Y	Y	SaudiArabia_KAUST-Makkah227_2020	1	11	220	6	401	38	Asia	Saudi Arabia	Asia	Saudi Arabia	35	Human	2020-04-16	Male
M_71	Y71Y	TRUE	678	Y	Y	Australia_VIC1649_2020	1	11	220	6	401	38	Oceania	Australia	Oceania	Australia	36	Human	2020-05-14	Female
M_71	Y71Y	TRUE	678	Y	Y	SaudiArabia_KAUST-Madinah53_2020	1	11	220	6	401	38	Asia	Saudi Arabia	Asia	Saudi Arabia	44	Human	2020-03-29	Male
M_71	Y71Y	TRUE	678	Y	Y	Austria_CeMM0621_2020	1	11	220	6	401	38	Europe	Austria	Europe	Austria	81	Human	2020-04-09	Male
M_71	Y71Y	TRUE	678	Y	Y	England_SHEF-10B22C8_2020	1	11	220	6	401	38	Europe	United Kingdom	Europe	United Kingdom	?	Human	2020-04-20	?
M_71	Y71Y	TRUE	678	Y	Y	Turkey_HSGM-8003_2020	1	11	220	6	401	38	Europe	Turkey	Europe	Turkey	?	Human	2020-03-21	Male
M_71	Y71Y	TRUE	678	Y	Y	India_RMRC48_2020	1	11	220	6	401	38	Asia	India	Asia	India	46	Human	2020-04-08	Male
M_71	Y71Y	TRUE	678	Y	Y	India_GBRC272b_2020	1	11	220	6	401	38	Asia	India	Asia	India	49	Human	2020-06-13	Female
M_71	Y71Y	TRUE	678	Y	Y	India_GBRC100_2020	1	11	220	6	401	38	Asia	India	Asia	India	55	Human	2020-05-10	Female
M_71	Y71Y	TRUE	678	Y	Y	India_GBRC66_2020	1	11	220	6	401	38	Asia	India	Asia	India	24	Human	2020-05-03	Male
M_71	Y71Y	TRUE	678	Y	Y	England_CAMB-82FDC_2020	1	11	220	6	401	38	Europe	United Kingdom	Europe	United Kingdom	?	Human	2020-04-14	?
M_71	Y71Y	TRUE	678	Y	Y	India_GBRC250b_2020	1	11	220	6	401	38	Asia	India	Asia	India	42	Human	2020-06-12	Male
M_71	Y71Y	TRUE	678	Y	Y	India_GBRC255a_2020	1	11	220	6	401	38	Asia	India	Asia	India	37	Human	2020-06-12	Female
M_71	Y71Y	TRUE	678	Y	Y	India_GBRC81b_2020	1	11	220	6	401	38	Asia	India	Asia	India	40	Human	2020-05-05	Female
M_71	Y71Y	TRUE	678	Y	Y	SaudiArabia_KAUST-Madinah257_2020	1	11	220	6	401	38	Asia	Saudi Arabia	Asia	Saudi Arabia	?	Human	2020-04-20	Male
M_71	Y71Y	TRUE	678	Y	Y	Austria_Graz-MUG3_2020	1	11	220	6	401	38	Europe	Austria	Europe	Austria	78	Human	2020-03-31	Male
M_71	Y71Y	TRUE	678	Y	Y	England_20170002904_2020	1	11	220	6	401	38	Europe	United Kingdom	Europe	United Kingdom	66	Human	2020-04-19	Male
M_71	Y71Y	TRUE	678	Y	Y	India_GBRC135a_2020	1	11	220	6	401	38	Asia	India	Asia	India	56	Human	2020-05-24	Female
M_71	Y71Y	TRUE	678	Y	Y	India_GBRC28_2020	1	11	220	6	401	38	Asia	India	Asia	India	48	Human	2020-04-30	Male
M_71	Y71Y	TRUE	678	Y	Y	Turkey_GLAB-CoV210_2020	1	11	220	6	401	38	Europe	Turkey	Europe	Turkey	65	Human	2020-05-09	Male
M_71	Y71Y	TRUE	678	Y	Y	England_20206140304_2020	1	11	220	6	401	38	Europe	United Kingdom	Europe	United Kingdom	?	Human	2020-05-14	?
M_71	Y71Y	TRUE	678	Y	Y	SaudiArabia_KAUST-Madinah50_2020	1	11	220	6	401	38	Asia	Saudi Arabia	Asia	Saudi Arabia	61	Human	2020-03-29	Male
M_71	Y71Y	TRUE	678	Y	Y	SaudiArabia_KAUST-Madinah47_2020	1	11	220	6	401	38	Asia	Saudi Arabia	Asia	Saudi Arabia	?	Human	2020-03-29	Male
M_71	Y71Y	TRUE	678	Y	Y	India_ILSCV18534_2020	1	11	220	6	401	38	Asia	India	Asia	India	22	Human	2020-05-13	Male
M_71	Y71Y	TRUE	678	Y	Y	England_CAMB-1ABA80_2020	1	11	220	6	401	38	Europe	United Kingdom	Europe	United Kingdom	?	Human	2020-04-20	?
M_71	Y71Y	TRUE	678	Y	Y	England_CAMB-1ABCA8_2020	1	11	220	6	401	38	Europe	United Kingdom	Europe	United Kingdom	?	Human	2020-04-20	?
M_71	Y71Y	TRUE	678	Y	Y	SaudiArabia_KAUST-Madinah30_2020	1	11	220	6	401	38	Asia	Saudi Arabia	Asia	Saudi Arabia	50	Human	2020-03-29	Male
M_71	Y71Y	TRUE	678	Y	Y	India_CCMB_C20_2020	1	11	220	6	401	38	Asia	India	Asia	India	55	Human	2020-04-29	Female
M_71	Y71Y	TRUE	678	Y	Y	Sweden_20-07586_2020	1	11	220	6	401	38	Europe	Sweden	Europe	Sweden	53	Human	2020-04-20	Male
M_71	Y71Y	TRUE	678	Y	Y	Turkey_HSGM-4505_2020	1	11	220	6	401	38	Europe	Turkey	Europe	Turkey	72	Human	2020-03-17	Female
M_71	Y71Y	TRUE	678	Y	Y	Spain_COV003706_2020	1	11	220	6	401	38	Europe	Spain	Europe	Spain	69	Human	2020-04-02	Male
M_71	Y71Y	TRUE	678	Y	Y	India_InStem_NCBS_0060_2020	1	11	220	6	401	38	Asia	India	Asia	India	?	Human	2020-05-16	?
M_71	Y71Y	TRUE	678	Y	Y	India_GBRC244_2020	1	11	220	6	401	38	Asia	India	Asia	India	63	Human	2020-06-14	Female
M_71	Y71Y	TRUE	678	Y	Y	India_GBRC229b_2020	1	11	220	6	401	38	Asia	India	Asia	India	60	Human	2020-06-12	Female
M_71	Y71Y	TRUE	678	Y	Y	England_SHEF-C0840_2020	1	11	220	6	401	38	Europe	United Kingdom	Europe	United Kingdom	78	Human	2020-03-15	Male
M_71	Y71Y	TRUE	678	Y	Y	India_GBRC224a_2020	1	11	220	6	401	38	Asia	India	Asia	India	66	Human	2020-06-08	Male
M_71	Y71Y	TRUE	678	Y	Y	Australia_VIC2021_2020	1	11	220	6	401	38	Oceania	Australia	Oceania	Australia	58	Human	2020-06-03	Male
M_71	Y71Y	TRUE	678	Y	Y	India_NCDC3832_CSIR-IGIB_2020	1	11	220	6	401	38	Asia	India	Asia	India	57	Human	2020-05-20	Male
M_71	Y71Y	TRUE	678	Y	Y	England_CAMB-83278_2020	1	11	220	6	401	38	Europe	United Kingdom	Europe	United Kingdom	?	Human	2020-04-14	?
M_71	Y71Y	TRUE	678	Y	Y	Wales_PHWC-356E2_2020	1	11	220	6	401	38	Europe	United Kingdom	Europe	United Kingdom	?	Human	2020-04-24	?
M_71	Y71Y	TRUE	678	Y	Y	England_OXON-B24E3_2020	1	11	220	6	401	38	Europe	United Kingdom	Europe	United Kingdom	?	Human	2020-04-03	?
M_71	Y71Y	TRUE	678	Y	Y	India_GBRC229a_2020	1	11	220	6	401	38	Asia	India	Asia	India	60	Human	2020-06-12	Female
M_71	Y71Y	TRUE	678	Y	Y	Nigeria_OY233-CV66_2020	1	11	220	6	401	38	Africa	Nigeria	Africa	Nigeria	?	Human	2020-05-13	?
M_71	Y71Y	TRUE	678	Y	Y	Australia_VIC1737_2020	1	11	220	6	401	38	Oceania	Australia	Oceania	Australia	37	Human	2020-05-02	Male
M_71	Y71Y	TRUE	678	Y	Y	India_GBRC248b_2020	1	11	220	6	401	38	Asia	India	Asia	India	41	Human	2020-06-12	Male
M_71	Y71Y	TRUE	678	Y	Y	India_GBRC166b_2020	1	11	220	6	401	38	Asia	India	Asia	India	50	Human	2020-05-27	Male
M_71	Y71Y	TRUE	678	Y	Y	India_InStem_NCBS_0062_2020	1	11	220	6	401	38	Asia	India	Asia	India	?	Human	2020-05-20	?
M_71	Y71Y	TRUE	678	Y	Y	Austria_CeMM0622_2020	1	11	220	6	401	38	Europe	Austria	Europe	Austria	66	Human	2020-04-09	Male
M_71	Y71Y	TRUE	678	Y	Y	England_CAMB-1AF5C7_2020	1	11	220	6	401	38	Europe	United Kingdom	Europe	United Kingdom	?	Human	2020-05-07	?
M_71	Y71Y	TRUE	678	Y	Y	Scotland_CVR1003_2020	1	11	220	6	401	38	Europe	United Kingdom	Europe	United Kingdom	?	Human	2020-03-29	?
M_71	Y71Y	TRUE	678	Y	Y	Scotland_EDB102_2020	1	11	220	6	401	38	Europe	United Kingdom	Europe	United Kingdom	?	Human	2020-03-22	?
M_71	Y71Y	TRUE	678	Y	Y	India_GBRC141a_2020	1	11	220	6	401	38	Asia	India	Asia	India	75	Human	2020-05-24	Female
M_71	Y71Y	TRUE	678	Y	Y	England_SHEF-CE8E8_2020	1	11	220	6	401	38	Europe	United Kingdom	Europe	United Kingdom	?	Human	2020-04-29	?
M_71	Y71Y	TRUE	678	Y	Y	India_GBRC231a_2020	1	11	220	6	401	38	Asia	India	Asia	India	24	Human	2020-06-11	Male
M_71	Y71Y	TRUE	678	Y	Y	Australia_VIC2027_2020	1	11	220	6	401	38	Oceania	Australia	Oceania	Australia	28	Human	2020-06-06	Male
M_71	Y71Y	TRUE	678	Y	Y	India_GBRC208b_2020	1	11	220	6	401	38	Asia	India	Asia	India	45	Human	2020-06-11	Male
M_71	Y71Y	TRUE	678	Y	Y	England_CAMB-1ABB7E_2020	1	11	220	6	401	38	Europe	United Kingdom	Europe	United Kingdom	?	Human	2020-04-20	?
M_71	Y71Y	TRUE	678	Y	Y	Scotland_CVR464_2020	1	11	220	6	401	38	Europe	United Kingdom	Europe	United Kingdom	?	Human	2020-03-23	?
M_71	Y71Y	TRUE	678	Y	Y	India_NCDC7515_CSIR-IGIB_2020	1	11	220	6	401	38	Asia	India	Asia	India	39	Human	2020-05-28	Male
M_71	Y71Y	TRUE	678	Y	Y	England_SHEF-BFDDC_2020	1	11	220	6	401	38	Europe	United Kingdom	Europe	United Kingdom	52	Human	2020-03-18	Female
M_71	Y71Y	TRUE	678	Y	Y	SaudiArabia_KAUST-Madinah253_2020	1	11	220	6	401	38	Asia	Saudi Arabia	Asia	Saudi Arabia	?	Human	2020-04-20	Female
M_71	Y71Y	TRUE	678	Y	Y	Indonesia_EJ-ITD2766NT_2020	1	11	220	6	401	38	Asia	Indonesia	Asia	Indonesia	21	Human	2020-04-09	Male
M_71	Y71Y	TRUE	678	Y	Y	England_BRIS-122896_2020	1	11	220	6	401	38	Europe	United Kingdom	Europe	United Kingdom	?	Human	2020-04-05	?
M_71	Y71Y	TRUE	678	Y	Y	India_NCDC7757_CSIR-IGIB_2020	1	11	220	6	401	38	Asia	India	Asia	India	41	Human	2020-05-28	Male
M_71	Y71Y	TRUE	678	Y	Y	England_SHEF-10B22B9_2020	1	11	220	6	401	38	Europe	United Kingdom	Europe	United Kingdom	?	Human	2020-04-20	?
M_71	Y71Y	TRUE	678	Y	Y	England_CAMB-78AF6_2020	1	11	220	6	401	38	Europe	United Kingdom	Europe	United Kingdom	?	Human	2020-04-03	?
M_71	Y71Y	TRUE	678	Y	Y	India_GBRC40_2020	1	11	220	6	401	38	Asia	India	Asia	India	34	Human	2020-04-29	Female
M_71	Y71Y	TRUE	678	Y	Y	India_GBRC217b_2020	1	11	220	6	401	38	Asia	India	Asia	India	39	Human	2020-06-08	Male
M_71	Y71Y	TRUE	678	Y	Y	India_GBRC172_2020	1	11	220	6	401	38	Asia	India	Asia	India	62	Human	2020-06-05	Male
M_71	Y71Y	TRUE	678	Y	Y	SaudiArabia_KAUST-Makkah138_2020	1	11	220	6	401	38	Asia	Saudi Arabia	Asia	Saudi Arabia	?	Human	2020-04-05	?
M_71	Y71Y	TRUE	678	Y	Y	India_GBRC17a_2020	1	11	220	6	401	38	Asia	India	Asia	India	29	Human	2020-04-26	Female
M_71	Y71Y	TRUE	678	Y	Y	England_CAMB-1B2EF3_2020	1	11	220	6	401	38	Europe	United Kingdom	Europe	United Kingdom	?	Human	2020-05-19	?
M_71	Y71Y	TRUE	678	Y	Y	India_CCMB_L1452_2020	1	11	220	6	401	38	Asia	India	Asia	India	30	Human	2020-05-25	Male
M_71	Y71Y	TRUE	678	Y	Y	England_BIRM-5E9CC_2020	1	11	220	6	401	38	Europe	United Kingdom	Europe	United Kingdom	?	Human	2020-04-27	?
M_71	Y71Y	TRUE	678	Y	Y	Japan_PG-0191_2020	1	11	220	6	401	38	Asia	Japan	Asia	Japan	?	Human	2020-03-13	?
M_71	Y71Y	TRUE	678	Y	Y	Turkey_HSGM-10241_2020	1	11	220	6	401	38	Europe	Turkey	Asia	Saudi Arabia	77	Human	2020-03-23	Male
M_71	Y71Y	TRUE	678	Y	Y	England_SHEF-D0DA8_2020	1	11	220	6	401	38	Europe	United Kingdom	Europe	United Kingdom	?	Human	2020-03-24	?
M_71	Y71Y	TRUE	678	Y	Y	India_GBRC152_2020	1	11	220	6	401	38	Asia	India	Asia	India	53	Human	2020-05-02	Female
M_71	Y71Y	TRUE	678	Y	Y	India_RMRC22_2020	1	11	220	6	401	38	Asia	India	Asia	India	29	Human	2020-04-04	Male
M_71	Y71Y	TRUE	678	Y	Y	Denmark_ALAB-SSI463_2020	1	11	220	6	401	38	Europe	Denmark	Europe	Denmark	?	Human	2020-03-25	?
M_71	Y71Y	TRUE	678	Y	Y	India_RMRC7_2020	1	11	220	6	401	38	Asia	India	Asia	India	38	Human	2020-04-02	Male
M_71	Y71Y	TRUE	678	Y	Y	England_SHEF-C870F_2020	1	11	220	6	401	38	Europe	United Kingdom	Europe	United Kingdom	?	Human	2020-04-28	?
M_71	Y71Y	TRUE	678	Y	Y	India_GBRC219b_2020	1	11	220	6	401	38	Asia	India	Asia	India	58	Human	2020-06-08	Male
M_71	Y71Y	TRUE	678	Y	Y	Kazakhstan_21399_2020	1	11	220	6	401	38	Asia	Kazakhstan	Asia	Kazakhstan	2	Human	2020-04-20	Male
M_71	Y71Y	TRUE	678	Y	Y	India_RMRC6_2020	1	11	220	6	401	38	Asia	India	Asia	India	32	Human	2020-04-02	Male
M_71	Y71Y	TRUE	678	Y	Y	Austria_Graz-MUG4_2020	1	11	220	6	401	38	Europe	Austria	Europe	Austria	92	Human	2020-03-31	Female
M_71	Y71Y	TRUE	678	Y	Y	India_GBRC201a_2020	1	11	220	6	401	38	Asia	India	Asia	India	54	Human	2020-06-08	Female
M_71	Y71Y	TRUE	678	Y	Y	India_GBRC140_2020	1	11	220	6	401	38	Asia	India	Asia	India	40	Human	2020-05-24	Female
M_71	Y71Y	TRUE	678	Y	Y	India_GBRC250a_2020	1	11	220	6	401	38	Asia	India	Asia	India	42	Human	2020-06-12	Male
M_71	Y71Y	TRUE	678	Y	Y	England_CAMB-7A362_2020	1	11	220	6	401	38	Europe	United Kingdom	Europe	United Kingdom	?	Human	2020-04-03	?
M_71	Y71Y	TRUE	678	Y	Y	India_GBRC106_2020	1	11	220	6	401	38	Asia	India	Asia	India	50	Human	2020-05-05	Male
M_71	Y71Y	TRUE	678	Y	Y	Bangladesh_CHRF_0006_2020	1	11	220	6	401	38	Asia	Bangladesh	Asia	Bangladesh	?	Human	2020-05-17	Male
M_71	Y71Y	TRUE	678	Y	Y	India_InStem_NCBS_0008_2020	1	11	220	6	401	38	Asia	India	Asia	India	?	Human	2020-06-02	?
M_71	Y71Y	TRUE	678	Y	Y	India_GBRC239_2020	1	11	220	6	401	38	Asia	India	Asia	India	52	Human	2020-06-11	Male
M_71	Y71Y	TRUE	678	Y	Y	Turkey_HSGM-4236_2020	1	11	220	6	401	38	Europe	Turkey	Asia	Saudi Arabia	52	Human	2020-03-16	Female
M_71	Y71Y	TRUE	678	Y	Y	England_BRIS-1228B4_2020	1	11	220	6	401	38	Europe	United Kingdom	Europe	United Kingdom	?	Human	2020-04-05	?
M_71	Y71Y	TRUE	678	Y	Y	SaudiArabia_KAUST-Madinah31_2020	1	11	220	6	401	38	Asia	Saudi Arabia	Asia	Saudi Arabia	?	Human	2020-03-29	Male
M_71	Y71Y	TRUE	678	Y	Y	India_GBRC61_2020	1	11	220	6	401	38	Asia	India	Asia	India	56	Human	2020-05-03	Male
M_71	Y71Y	TRUE	678	Y	Y	India_CCMB_L1470_2020	1	11	220	6	401	38	Asia	India	Asia	India	27	Human	2020-05-25	Male
M_71	Y71Y	TRUE	678	Y	Y	India_GBRC263a_2020	1	11	220	6	401	38	Asia	India	Asia	India	39	Human	2020-06-12	Male
M_71	Y71Y	TRUE	678	Y	Y	India_GBRC71_2020	1	11	220	6	401	38	Asia	India	Asia	India	70	Human	2020-04-27	Female
M_71	Y71Y	TRUE	678	Y	Y	Turkey_HSGM-5711_2020	1	11	220	6	401	38	Europe	Turkey	Asia	Saudi Arabia	62	Human	2020-03-18	Female
M_71	Y71Y	TRUE	678	Y	Y	India_GBRC136b_2020	1	11	220	6	401	38	Asia	India	Asia	India	65	Human	2020-05-24	Male
M_71	Y71Y	TRUE	678	Y	Y	India_GBRC159a_2020	1	11	220	6	401	38	Asia	India	Asia	India	45	Human	2020-05-27	Female
M_71	Y71Y	TRUE	678	Y	Y	India_GBRC72b_2020	1	11	220	6	401	38	Asia	India	Asia	India	3	Human	2020-04-29	Female
M_71	Y71Y	TRUE	678	Y	Y	Bangladesh_BCSIR-NILMRC_216_2020	1	11	220	6	401	38	Asia	Bangladesh	Asia	Bangladesh	33	Human	2020-06-24	Male
M_71	Y71Y	TRUE	678	Y	Y	India_GBRC158_2020	1	11	220	6	401	38	Asia	India	Asia	India	50	Human	2020-05-27	Female
M_71	Y71Y	TRUE	678	Y	Y	Bangladesh_BCSIR-NILMRC_186_2020	1	11	220	6	401	38	Asia	Bangladesh	Asia	Bangladesh	47	Human	2020-06-16	Female
M_71	Y71Y	TRUE	678	Y	Y	Scotland_EDB5405_2020	1	11	220	6	401	38	Europe	United Kingdom	Europe	United Kingdom	?	Human	2020-04-05	?
M_71	Y71Y	TRUE	678	Y	Y	England_CAMB-840D7_2020	1	11	220	6	401	38	Europe	United Kingdom	Europe	United Kingdom	?	Human	2020-04-26	?
M_71	Y71Y	TRUE	678	Y	Y	Turkey_HSGM-5624_2020	1	11	220	6	401	38	Europe	Turkey	Europe	Turkey	55	Human	2020-03-18	Female
M_71	Y71Y	TRUE	678	Y	Y	Denmark_ALAB-HH-245_2020	1	11	220	6	401	38	Europe	Denmark	Europe	Denmark	?	Human	2020-04-23	?
M_71	Y71Y	TRUE	678	Y	Y	India_GBRC69_2020	1	11	220	6	401	38	Asia	India	Asia	India	20	Human	2020-05-04	Female
M_71	Y71Y	TRUE	678	Y	Y	India_GBRC249a_2020	1	11	220	6	401	38	Asia	India	Asia	India	55	Human	2020-06-12	Male
M_71	Y71Y	TRUE	678	Y	Y	India_InStem_NCBS_0001_2020	1	11	220	6	401	38	Asia	India	Asia	India	?	Human	2020-05-26	?
M_71	Y71Y	TRUE	678	Y	Y	India_GBRC73_2020	1	11	220	6	401	38	Asia	India	Asia	India	42	Human	2020-04-29	Female
M_71	Y71Y	TRUE	678	Y	Y	India_CCMB_L1478_2020	1	11	220	6	401	38	Asia	India	Asia	India	21	Human	2020-05-25	Male
M_71	Y71Y	TRUE	678	Y	Y	England_SHEF-BFD72_2020	1	11	220	6	401	38	Europe	United Kingdom	Europe	United Kingdom	81	Human	2020-03-16	Female
M_71	Y71Y	TRUE	678	Y	Y	India_GBRC190_2020	1	11	220	6	401	38	Asia	India	Asia	India	70	Human	2020-06-05	Male
M_71	Y71Y	TRUE	678	Y	Y	Finland_13M58_2020	1	11	220	6	401	38	Europe	Finland	Europe	Finland	91	Human	2020-03-13	Male
M_71	Y71Y	TRUE	678	Y	Y	England_SHEF-D23B3_2020	1	11	220	6	401	38	Europe	United Kingdom	Europe	United Kingdom	?	Human	2020-04-03	?
M_71	Y71Y	TRUE	678	Y	Y	England_SHEF-BFE24_2020	1	11	220	6	401	38	Europe	United Kingdom	Europe	United Kingdom	75	Human	2020-03-17	Male
M_71	Y71Y	TRUE	678	Y	Y	Australia_VIC1682_2020	1	11	220	6	401	38	Oceania	Australia	Oceania	Australia	40	Human	2020-05-15	Female
M_71	Y71Y	TRUE	678	Y	Y	India_NCDC-01757_2020	1	11	220	6	401	38	Asia	India	Asia	India	65	Human	2020-03-18	Female
M_71	Y71Y	TRUE	678	Y	Y	Australia_VIC1663_2020	1	11	220	6	401	38	Oceania	Australia	Oceania	Australia	31	Human	2020-05-11	Female
M_71	Y71Y	TRUE	678	Y	Y	England_20178043904_2020	1	11	220	6	401	38	Europe	United Kingdom	Europe	United Kingdom	86	Human	2020-04-20	Male
M_71	Y71Y	TRUE	678	Y	Y	Australia_VIC2140_2020	1	11	220	6	401	38	Oceania	Australia	Oceania	Australia	35	Human	2020-06-20	Female
M_71	Y71Y	TRUE	678	Y	Y	India_NCDC-4874_2020	1	11	220	6	401	38	Asia	India	Asia	India	50	Human	2020-04-20	Female
M_71	Y71Y	TRUE	678	Y	Y	England_SHEF-C9F9D_2020	1	11	220	6	401	38	Europe	United Kingdom	Europe	United Kingdom	?	Human	2020-05-11	?
M_71	Y71Y	TRUE	678	Y	Y	England_CAMB-1B3593_2020	1	11	220	6	401	38	Europe	United Kingdom	Europe	United Kingdom	?	Human	2020-05-26	?
M_71	Y71Y	TRUE	678	Y	Y	India_GBRC271a_2020	1	11	220	6	401	38	Asia	India	Asia	India	54	Human	2020-06-13	Female
M_71	Y71Y	TRUE	678	Y	Y	SaudiArabia_KAUST-Makkah156_2020	1	11	220	6	401	38	Asia	Saudi Arabia	Asia	Saudi Arabia	8	Human	2020-04-09	Male
M_71	Y71Y	TRUE	678	Y	Y	India_GBRC181b_2020	1	11	220	6	401	38	Asia	India	Asia	India	61	Human	2020-06-03	Male
M_71	Y71Y	TRUE	678	Y	Y	England_BRIS-1282DE_2020	1	11	220	6	401	38	Europe	United Kingdom	Europe	United Kingdom	?	Human	2020-04-16	?
M_71	Y71Y	TRUE	678	Y	Y	India_GBRC223b_2020	1	11	220	6	401	38	Asia	India	Asia	India	44	Human	2020-06-08	Male
M_71	Y71Y	TRUE	678	Y	Y	India_GBRC253a_2020	1	11	220	6	401	38	Asia	India	Asia	India	51	Human	2020-06-12	Female
M_71	Y71Y	TRUE	678	Y	Y	India_RMRC28_2020	1	11	220	6	401	38	Asia	India	Asia	India	10	Human	2020-04-04	Female
M_71	Y71Y	TRUE	678	Y	Y	England_SHEF-CE4B7_2020	1	11	220	6	401	38	Europe	United Kingdom	Europe	United Kingdom	?	Human	2020-04-17	?
M_71	Y71Y	TRUE	678	Y	Y	India_GBRC257a_2020	1	11	220	6	401	38	Asia	India	Asia	India	29	Human	2020-06-12	Female
M_71	Y71Y	TRUE	678	Y	Y	India_GBRC242_2020	1	11	220	6	401	38	Asia	India	Asia	India	46	Human	2020-06-14	Male
M_71	Y71Y	TRUE	678	Y	Y	India_GBRC186b_2020	1	11	220	6	401	38	Asia	India	Asia	India	65	Human	2020-06-03	Male
M_71	Y71Y	TRUE	678	Y	Y	India_GBRC115_2020	1	11	220	6	401	38	Asia	India	Asia	India	63	Human	2020-05-03	Male
M_71	Y71Y	TRUE	678	Y	Y	Australia_VIC2141_2020	1	11	220	6	401	38	Oceania	Australia	Oceania	Australia	29	Human	2020-06-20	Female
M_71	Y71Y	TRUE	678	Y	Y	Australia_VIC2091_2020	1	11	220	6	401	38	Oceania	Australia	Oceania	Australia	40	Human	2020-06-14	Male
M_71	Y71Y	TRUE	678	Y	Y	India_GBRC160a_2020	1	11	220	6	401	38	Asia	India	Asia	India	60	Human	2020-05-27	Male
M_71	Y71Y	TRUE	678	Y	Y	Austria_CeMM0452_2020	1	11	220	6	401	38	Europe	Austria	Europe	Austria	?	Human	2020-03-22	?
M_71	Y71Y	TRUE	678	Y	Y	England_CAMB-74131_2020	1	11	220	6	401	38	Europe	United Kingdom	Europe	United Kingdom	?	Human	2020-03-21	?
M_71	Y71Y	TRUE	678	Y	Y	SaudiArabia_KAUST-Makkah168_2020	1	11	220	6	401	38	Asia	Saudi Arabia	Asia	Saudi Arabia	?	Human	2020-04-09	Female
M_71	Y71Y	TRUE	678	Y	Y	Australia_NSW551_2020	1	11	220	6	401	38	Oceania	Australia	Oceania	Australia	?	Human	2020-05-12	?
M_71	Y71Y	TRUE	678	Y	Y	Finland_14M12_2020	1	11	220	6	401	38	Europe	Finland	Europe	Finland	58	Human	2020-03-14	Male
M_71	Y71Y	TRUE	678	Y	Y	India_ILSCV29960_2020	1	11	220	6	401	38	Asia	India	Asia	India	31	Human	2020-05-23	Male
M_71	Y71Y	TRUE	678	Y	Y	England_SHEF-CEC37_2020	1	11	220	6	401	38	Europe	United Kingdom	Europe	United Kingdom	?	Human	2020-04-27	?
M_71	Y71Y	TRUE	678	Y	Y	India_GBRC62_2020	1	11	220	6	401	38	Asia	India	Asia	India	26	Human	2020-05-03	Male
M_71	Y71Y	TRUE	678	Y	Y	England_CAMB-72713_2020	1	11	220	6	401	38	Europe	United Kingdom	Europe	United Kingdom	?	Human	2020-03-24	?
M_71	Y71Y	TRUE	678	Y	Y	India_CCMB_L1495_2020	1	11	220	6	401	38	Asia	India	Asia	India	34	Human	2020-05-25	Male
M_71	Y71Y	TRUE	678	Y	Y	SaudiArabia_KAUST-Makkah177_2020	1	11	220	6	401	38	Asia	Saudi Arabia	Asia	Saudi Arabia	29	Human	2020-04-14	Male
M_71	Y71Y	TRUE	678	Y	Y	Australia_VIC1665_2020	1	11	220	6	401	38	Oceania	Australia	Oceania	Australia	39	Human	2020-05-09	Female
M_71	Y71Y	TRUE	678	Y	Y	Japan_PG-0194_2020	1	11	220	6	401	38	Asia	Japan	Asia	Japan	?	Human	2020-03-16	?
M_71	Y71Y	TRUE	678	Y	Y	India_NCDC-01475_2020	1	11	220	6	401	38	Asia	India	Asia	India	38	Human	2020-03-15	Female
M_71	Y71Y	TRUE	678	Y	Y	Netherlands_NoordBrabant_166_2020	1	11	220	6	401	38	Europe	Netherlands	Europe	Netherlands	?	Human	2020	?
M_71	Y71Y	TRUE	678	Y	Y	India_NCDC-01711_2020	1	11	220	6	401	38	Asia	India	Asia	India	28	Human	2020-03-18	Female
M_71	Y71Y	TRUE	678	Y	Y	India_GBRC60_2020	1	11	220	6	401	38	Asia	India	Asia	India	78	Human	2020-05-03	Female
M_71	Y71Y	TRUE	678	Y	Y	India_GBRC261b_2020	1	11	220	6	401	38	Asia	India	Asia	India	56	Human	2020-06-11	Male
M_71	Y71Y	TRUE	678	Y	Y	Bangladesh_BCSIR-NILMRC_067_2020	1	11	220	6	401	38	Asia	Bangladesh	Asia	Bangladesh	28	Human	2020-05-26	Male
M_71	Y71Y	TRUE	678	Y	Y	India_InStem_NCBS_0007_2020	1	11	220	6	401	38	Asia	India	Asia	India	?	Human	2020-06-02	?
M_71	Y71Y	TRUE	678	Y	Y	India_GBRC249b_2020	1	11	220	6	401	38	Asia	India	Asia	India	55	Human	2020-06-12	Male
M_71	Y71Y	TRUE	678	Y	Y	SaudiArabia_KAUST-Makkah234_2020	1	11	220	6	401	38	Asia	Saudi Arabia	Asia	Saudi Arabia	44	Human	2020-04-16	Male
M_71	Y71Y	TRUE	678	Y	Y	England_SHEF-BFE7F_2020	1	11	220	6	401	38	Europe	United Kingdom	Europe	United Kingdom	?	Human	2020-03-12	?
M_71	Y71Y	TRUE	678	Y	Y	Turkey_HSGM-8968_2020	1	11	220	6	401	38	Europe	Turkey	Europe	Turkey	48	Human	2020-03-22	Male
M_71	Y71Y	TRUE	678	Y	Y	India_GBRC183a_2020	1	11	220	6	401	38	Asia	India	Asia	India	60	Human	2020-06-03	Female
M_71	Y71Y	TRUE	678	Y	Y	India_GBRC203b_2020	1	11	220	6	401	38	Asia	India	Asia	India	57	Human	2020-06-07	Female
M_71	Y71Y	TRUE	678	Y	Y	India_GBRC171_2020	1	11	220	6	401	38	Asia	India	Asia	India	45	Human	2020-06-05	Male
M_71	Y71Y	TRUE	678	Y	Y	SaudiArabia_85715_2020	1	11	220	6	401	38	Asia	Saudi Arabia	Asia	Saudi Arabia	?	Human	2020-03-15	?
M_71	Y71Y	TRUE	678	Y	Y	Scotland_EDB736_2020	1	11	220	6	401	38	Europe	United Kingdom	Europe	United Kingdom	?	Human	2020-04-02	?
M_71	Y71Y	TRUE	678	Y	Y	India_GBRC132_2020	1	11	220	6	401	38	Asia	India	Asia	India	37	Human	2020-05-24	Male
M_71	Y71Y	TRUE	678	Y	Y	SaudiArabia_KAUST-Makkah142_2020	1	11	220	6	401	38	Asia	Saudi Arabia	Asia	Saudi Arabia	?	Human	2020-04-05	?
M_71	Y71Y	TRUE	678	Y	Y	England_BRIS-128317_2020	1	11	220	6	401	38	Europe	United Kingdom	Europe	United Kingdom	?	Human	2020-04-16	?
M_71	Y71Y	TRUE	678	Y	Y	England_20206026604_2020	1	11	220	6	401	38	Europe	United Kingdom	Europe	United Kingdom	92	Human	2020-05-11	Male
M_71	Y71Y	TRUE	678	Y	Y	India_GBRC179a_2020	1	11	220	6	401	38	Asia	India	Asia	India	70	Human	2020-06-03	Male
M_71	Y71Y	TRUE	678	Y	Y	India_GBRC255b_2020	1	11	220	6	401	38	Asia	India	Asia	India	37	Human	2020-06-12	Female
M_71	Y71Y	TRUE	678	Y	Y	Finland_13M64_2020	1	11	220	6	401	38	Europe	Finland	Europe	Finland	87	Human	2020-03-13	Female
M_71	Y71Y	TRUE	678	Y	Y	India_GBRC207b_2020	1	11	220	6	401	38	Asia	India	Asia	India	55	Human	2020-06-11	Female
M_71	Y71Y	TRUE	678	Y	Y	India_GBRC248a_2020	1	11	220	6	401	38	Asia	India	Asia	India	41	Human	2020-06-12	Male
M_71	Y71Y	TRUE	678	Y	Y	Turkey_HSGM-8964_2020	1	11	220	6	401	38	Europe	Turkey	Asia	Saudi Arabia	48	Human	2020-03-22	Male
M_71	Y71Y	TRUE	678	Y	Y	India_GBRC218b_2020	1	11	220	6	401	38	Asia	India	Asia	India	48	Human	2020-06-08	Male
M_71	Y71Y	TRUE	678	Y	Y	India_GBRC260a_2020	1	11	220	6	401	38	Asia	India	Asia	India	44	Human	2020-06-11	Male
M_71	Y71Y	TRUE	678	Y	Y	India_InStem_NCBS_0058_2020	1	11	220	6	401	38	Asia	India	Asia	India	?	Human	2020-05-16	?
M_71	Y71Y	TRUE	678	Y	Y	SaudiArabia_KAUST-Madinah266_2020	1	11	220	6	401	38	Asia	Saudi Arabia	Asia	Saudi Arabia	?	Human	2020-04-20	Male
M_71	Y71Y	TRUE	678	Y	Y	Australia_VIC1821_2020	1	11	220	6	401	38	Oceania	Australia	Oceania	Australia	?	Human	2020-05-28	?
M_71	Y71Y	TRUE	678	Y	Y	India_GBRC43_2020	1	11	220	6	401	38	Asia	India	Asia	India	52	Human	2020-04-29	Female
M_71	Y71Y	TRUE	678	Y	Y	India_GBRC30_2020	1	11	220	6	401	38	Asia	India	Asia	India	63	Human	2020-04-29	Male
M_71	Y71Y	TRUE	678	Y	Y	Australia_VIC1652_2020	1	11	220	6	401	38	Oceania	Australia	Oceania	Australia	49	Human	2020-05-14	Male
M_71	Y71Y	TRUE	678	Y	Y	India_GBRC143_2020	1	11	220	6	401	38	Asia	India	Asia	India	50	Human	2020-05-05	Male
M_71	Y71Y	TRUE	678	Y	Y	England_BRIS-128CFE_2020	1	11	220	6	401	38	Europe	United Kingdom	Europe	United Kingdom	?	Human	2020-04-14	?
M_71	Y71Y	TRUE	678	Y	Y	India_GBRC224b_2020	1	11	220	6	401	38	Asia	India	Asia	India	66	Human	2020-06-08	Male
M_71	Y71Y	TRUE	678	Y	Y	England_SHEF-CBAB8_2020	1	11	220	6	401	38	Europe	United Kingdom	Europe	United Kingdom	?	Human	2020-05-10	?
M_71	Y71Y	TRUE	678	Y	Y	Finland_13M65_2020	1	11	220	6	401	38	Europe	Finland	Europe	Finland	86	Human	2020-03-13	Female
M_71	Y71Y	TRUE	678	Y	Y	Turkey_HSGM-8975_2020	1	11	220	6	401	38	Europe	Turkey	Europe	Turkey	42	Human	2020-03-22	Female
M_71	Y71Y	TRUE	678	Y	Y	India_InStem_NCBS_0059_2020	1	11	220	6	401	38	Asia	India	Asia	India	?	Human	2020-05-16	?
M_71	Y71Y	TRUE	678	Y	Y	India_GBRC150b_2020	1	11	220	6	401	38	Asia	India	Asia	India	32	Human	2020-05-18	Male
M_71	Y71Y	TRUE	678	Y	Y	Austria_CeMM0419_2020	1	11	220	6	401	38	Europe	Austria	Europe	Austria	?	Human	2020-03-25	?
M_71	Y71Y	TRUE	678	Y	Y	India_GBRC82a_2020	1	11	220	6	401	38	Asia	India	Asia	India	33	Human	2020-05-05	Male
M_71	Y71Y	TRUE	678	Y	Y	India_GBRC68_2020	1	11	220	6	401	38	Asia	India	Asia	India	28	Human	2020-05-03	Male
M_71	Y71Y	TRUE	678	Y	Y	India_NCDC7549_CSIR-IGIB_2020	1	11	220	6	401	38	Asia	India	Asia	India	38	Human	2020-05-27	Male
M_71	Y71Y	TRUE	678	Y	Y	India_GBRC231b_2020	1	11	220	6	401	38	Asia	India	Asia	India	24	Human	2020-06-11	Male
M_71	Y71Y	TRUE	678	Y	Y	England_CAMB-1AB1B8_2020	1	11	220	6	401	38	Europe	United Kingdom	Europe	United Kingdom	?	Human	2020-04-19	?
M_71	Y71Y	TRUE	678	Y	Y	England_CAMB-7DA97_2020	1	11	220	6	401	38	Europe	United Kingdom	Europe	United Kingdom	?	Human	2020-04-06	?
M_71	Y71Y	TRUE	678	Y	Y	India_NCDC7090_CSIR-IGIB_2020	1	11	220	6	401	38	Asia	India	Asia	India	28	Human	2020-05-27	Male
M_71	Y71Y	TRUE	678	Y	Y	England_CAMB-7C412_2020	1	11	220	6	401	38	Europe	United Kingdom	Europe	United Kingdom	?	Human	2020-04-04	?
M_71	Y71Y	TRUE	678	Y	Y	USA_WA-S244_2020	1	11	220	6	401	38	North America	USA	North America	USA	?	Human	2020-03-11	?
M_71	Y71Y	TRUE	678	Y	Y	SaudiArabia_KAUST-Madinah45_2020	1	11	220	6	401	38	Asia	Saudi Arabia	Asia	Saudi Arabia	59	Human	2020-03-29	Male
M_71	Y71Y	TRUE	678	Y	Y	SaudiArabia_KAUST-Madinah55_2020	1	11	220	6	401	38	Asia	Saudi Arabia	Asia	Saudi Arabia	?	Human	2020-03-29	Male
M_71	Y71Y	TRUE	678	Y	Y	SaudiArabia_KAUST-Madinah41_2020	1	11	220	6	401	38	Asia	Saudi Arabia	Asia	Saudi Arabia	?	Human	2020-03-29	Female
M_71	Y71Y	TRUE	678	Y	Y	England_SHEF-BFE06_2020	1	11	220	6	401	38	Europe	United Kingdom	Europe	United Kingdom	78	Human	2020-03-17	Female
M_71	Y71Y	TRUE	678	Y	Y	India_GBRC232a_2020	1	11	220	6	401	38	Asia	India	Asia	India	61	Human	2020-06-11	Male
M_71	Y71Y	TRUE	678	Y	Y	India_GBRC216a_2020	1	11	220	6	401	38	Asia	India	Asia	India	38	Human	2020-06-08	Male
M_71	Y71Y	TRUE	678	Y	Y	Finland_13M60_2020	1	11	220	6	401	38	Europe	Finland	Europe	Finland	88	Human	2020-03-13	Male
M_71	Y71Y	TRUE	678	Y	Y	Australia_VIC2120_2020	1	11	220	6	401	38	Oceania	Australia	Oceania	Australia	29	Human	2020-06-17	Male
M_71	Y71Y	TRUE	678	Y	Y	India_GBRC223a_2020	1	11	220	6	401	38	Asia	India	Asia	India	44	Human	2020-06-08	Male
M_71	Y71Y	TRUE	678	Y	Y	India_GBRC45_2020	1	11	220	6	401	38	Asia	India	Asia	India	24	Human	2020-04-29	Female
M_71	Y71Y	TRUE	678	Y	Y	Egypt_NRC-03_2020	1	11	220	6	401	38	Africa	Egypt	Africa	Egypt	35	Human	2020-03-18	Female
M_71	Y71Y	TRUE	678	Y	Y	India_CCMB_L1466_2020	1	11	220	6	401	38	Asia	India	Asia	India	33	Human	2020-05-25	Male
M_71	Y71Y	TRUE	678	Y	Y	India_RMRC25_2020	1	11	220	6	401	38	Asia	India	Asia	India	4	Human	2020-04-04	Male
M_71	Y71Y	TRUE	678	Y	Y	India_CCMB_L1496_2020	1	11	220	6	401	38	Asia	India	Asia	India	24	Human	2020-05-25	Male
M_71	Y71Y	TRUE	678	Y	Y	India_GBRC137b_2020	1	11	220	6	401	38	Asia	India	Asia	India	58	Human	2020-05-24	Male
M_71	Y71Y	TRUE	678	Y	Y	Australia_VIC2011_2020	1	11	220	6	401	38	Oceania	Australia	Oceania	Australia	23	Human	2020-06-01	Male
M_71	Y71Y	TRUE	678	Y	Y	India_GBRC133_2020	1	11	220	6	401	38	Asia	India	Asia	India	51	Human	2020-05-24	Male
M_71	Y71Y	TRUE	678	Y	Y	Nigeria_OY083-CV69_2020	1	11	220	6	401	38	Africa	Nigeria	Africa	Nigeria	55	Human	2020-04-22	Male
M_71	Y71Y	TRUE	678	Y	Y	Romania_284783_2020	1	11	220	6	401	38	Europe	Romania	Europe	Romania	46	Human	2020-05-14	Female
M_71	Y71Y	TRUE	678	Y	Y	England_BRIS-12FA66_2020	1	11	220	6	401	38	Europe	United Kingdom	Europe	United Kingdom	?	Human	2020-04-03	?
M_71	Y71Y	TRUE	678	Y	Y	India_GBRC222b_2020	1	11	220	6	401	38	Asia	India	Asia	India	34	Human	2020-06-08	Male
M_71	Y71Y	TRUE	678	Y	Y	England_SHEF-BFE33_2020	1	11	220	6	401	38	Europe	United Kingdom	Europe	United Kingdom	80	Human	2020-03-16	Male
M_71	Y71Y	TRUE	678	Y	Y	England_SHEF-BFD63_2020	1	11	220	6	401	38	Europe	United Kingdom	Europe	United Kingdom	61	Human	2020-03-18	Female
M_71	Y71Y	TRUE	678	Y	Y	Scotland_EDB5370_2020	1	11	220	6	401	38	Europe	United Kingdom	Europe	United Kingdom	?	Human	2020-03-29	?
M_71	Y71Y	TRUE	678	Y	Y	India_GBRC167b_2020	1	11	220	6	401	38	Asia	India	Asia	India	86	Human	2020-05-27	Male
M_71	Y71Y	TRUE	678	Y	Y	England_BRIS-128308_2020	1	11	220	6	401	38	Europe	United Kingdom	Europe	United Kingdom	?	Human	2020-04-16	?
M_71	Y71Y	TRUE	678	Y	Y	SaudiArabia_KAUST-Madinah34_2020	1	11	220	6	401	38	Asia	Saudi Arabia	Asia	Saudi Arabia	13	Human	2020-03-29	Female
M_71	Y71Y	TRUE	678	Y	Y	SaudiArabia_832279_2020	1	11	220	6	401	38	Asia	Saudi Arabia	Asia	Saudi Arabia	?	Human	2020-03-15	?
M_71	Y71Y	TRUE	678	Y	Y	India_GBRC207a_2020	1	11	220	6	401	38	Asia	India	Asia	India	55	Human	2020-06-11	Female
M_71	Y71Y	TRUE	678	Y	Y	India_GBRC193b_2020	1	11	220	6	401	38	Asia	India	Asia	India	61	Human	2020-06-03	Male
M_71	Y71Y	TRUE	678	Y	Y	India_NCDC4402_CSIR-IGIB_2020	1	11	220	6	401	38	Asia	India	Asia	India	57	Human	2020-05-21	Male
M_71	Y71Y	TRUE	678	Y	Y	India_GBRC199_2020	1	11	220	6	401	38	Asia	India	Asia	India	50	Human	2020-06-08	Male
M_71	Y71Y	TRUE	678	Y	Y	India_ILSCV29962_2020	1	11	220	6	401	38	Asia	India	Asia	India	27	Human	2020-05-23	Male
M_71	Y71Y	TRUE	678	Y	Y	USA_FL-BPHL-012_2020	1	11	220	6	401	38	North America	USA	North America	USA	?	Human	2020-04-04	?
M_71	Y71Y	TRUE	678	Y	Y	India_GBRC67b_2020	1	11	220	6	401	38	Asia	India	Asia	India	42	Human	2020-05-03	Female
M_71	Y71Y	TRUE	678	Y	Y	SaudiArabia_KAUST-Madinah248_2020	1	11	220	6	401	38	Asia	Saudi Arabia	Asia	Saudi Arabia	?	Human	2020-04-20	Male
M_71	Y71Y	TRUE	678	Y	Y	India_GBRC65b_2020	1	11	220	6	401	38	Asia	India	Asia	India	18	Human	2020-05-03	Male
M_71	Y71Y	TRUE	678	Y	Y	Indonesia_EJ-ITD3590NT_2020	1	11	220	6	401	38	Asia	Indonesia	Asia	Indonesia	46	Human	2020-04-14	Male
M_71	Y71Y	TRUE	678	Y	Y	India_ILSCV29961_2020	1	11	220	6	401	38	Asia	India	Asia	India	39	Human	2020-05-23	Male
M_71	Y71Y	TRUE	678	Y	Y	SaudiArabia_KAUST-Madinah262_2020	1	11	220	6	401	38	Asia	Saudi Arabia	Asia	Saudi Arabia	?	Human	2020-04-20	Male
M_71	Y71Y	TRUE	678	Y	Y	Egypt_CUNCI-HGC010_2020	1	11	220	6	401	38	Africa	Egypt	Africa	Egypt	?	Human	2020-05-02	?
M_71	Y71Y	TRUE	678	Y	Y	India_GBRC76_2020	1	11	220	6	401	38	Asia	India	Asia	India	9	Human	2020-05-05	Female
M_71	Y71Y	TRUE	678	Y	Y	India_RMRC23_2020	1	11	220	6	401	38	Asia	India	Asia	India	9	Human	2020-04-04	Female
M_71	Y71Y	TRUE	678	Y	Y	Australia_VIC1558_2020	1	11	220	6	401	38	Oceania	Australia	Oceania	Australia	39	Human	2020-05-03	Male
M_71	Y71Y	TRUE	678	Y	Y	India_GBRC204a_2020	1	11	220	6	401	38	Asia	India	Asia	India	54	Human	2020-06-07	Female
M_71	Y71Y	TRUE	678	Y	Y	India_GBRC59_2020	1	11	220	6	401	38	Asia	India	Asia	India	78	Human	2020-05-03	Male
M_71	Y71Y	TRUE	678	Y	Y	England_20206139704_2020	1	11	220	6	401	38	Europe	United Kingdom	Europe	United Kingdom	?	Human	2020-05-14	?
M_71	Y71Y	TRUE	678	Y	Y	India_CCMB_L1487_2020	1	11	220	6	401	38	Asia	India	Asia	India	22	Human	2020-05-25	Male
M_71	Y71Y	TRUE	678	Y	Y	England_CAMB-1AB482_2020	1	11	220	6	401	38	Europe	United Kingdom	Europe	United Kingdom	?	Human	2020-04-21	?
M_71	Y71Y	TRUE	678	Y	Y	India_GBRC81a_2020	1	11	220	6	401	38	Asia	India	Asia	India	40	Human	2020-05-05	Female
M_71	Y71Y	TRUE	678	Y	Y	Australia_VIC2119_2020	1	11	220	6	401	38	Oceania	Australia	Oceania	Australia	?	Human	2020-06-17	?
M_71	Y71Y	TRUE	678	Y	Y	India_GBRC200_2020	1	11	220	6	401	38	Asia	India	Asia	India	58	Human	2020-06-08	Female
M_71	Y71Y	TRUE	678	Y	Y	Bangladesh_BCSIR-NILMRC_158_2020	1	11	220	6	401	38	Asia	Bangladesh	Asia	Bangladesh	59	Human	2020-06-18	Male
M_71	Y71Y	TRUE	678	Y	Y	England_BRIS-122869_2020	1	11	220	6	401	38	Europe	United Kingdom	Europe	United Kingdom	?	Human	2020-04-05	?
M_71	Y71Y	TRUE	678	Y	Y	Austria_Graz-MUG8_2020	1	11	220	6	401	38	Europe	Austria	Europe	Austria	92	Human	2020-04-08	Female
M_71	Y71Y	TRUE	678	Y	Y	England_NORT-28929E_2020	1	11	220	6	401	38	Europe	United Kingdom	Europe	United Kingdom	?	Human	2020-03-28	?
M_71	Y71Y	TRUE	678	Y	Y	India_GBRC12_2020	1	11	220	6	401	38	Asia	India	Asia	India	7	Human	2020-04-26	Male
M_71	Y71Y	TRUE	678	Y	Y	England_SHEF-C8857_2020	1	11	220	6	401	38	Europe	United Kingdom	Europe	United Kingdom	?	Human	2020-05-04	?
M_71	Y71Y	TRUE	678	Y	Y	SaudiArabia_KAUST-Madinah265_2020	1	11	220	6	401	38	Asia	Saudi Arabia	Asia	Saudi Arabia	?	Human	2020-04-20	Male
M_71	Y71Y	TRUE	678	Y	Y	SaudiArabia_SCDC-3324_2020	1	11	220	6	401	38	Asia	Saudi Arabia	Asia	Saudi Arabia	67	Human	2020-03-10	Female
M_71	Y71Y	TRUE	678	Y	Y	India_GBRC41_2020	1	11	220	6	401	38	Asia	India	Asia	India	29	Human	2020-04-29	Female
M_71	Y71Y	TRUE	678	Y	Y	SaudiArabia_KAUST-Madinah255_2020	1	11	220	6	401	38	Asia	Saudi Arabia	Asia	Saudi Arabia	?	Human	2020-04-20	Male
M_71	Y71Y	TRUE	678	Y	Y	Romania_284762_2020	1	11	220	6	401	38	Europe	Romania	Europe	Romania	40	Human	2020-05-14	Female
M_71	Y71Y	TRUE	678	Y	Y	India_GBRC139b_2020	1	11	220	6	401	38	Asia	India	Asia	India	65	Human	2020-05-24	Female
M_71	Y71Y	TRUE	678	Y	Y	England_SHEF-C0716_2020	1	11	220	6	401	38	Europe	United Kingdom	Europe	United Kingdom	93	Human	2020-03-26	Male
M_71	Y71Y	TRUE	678	Y	Y	Nigeria_OY175-CV51_2020	1	11	220	6	401	38	Africa	Nigeria	Africa	Nigeria	52	Human	2020-05-03	Male
M_71	Y71Y	TRUE	678	Y	Y	India_GBRC177a_2020	1	11	220	6	401	38	Asia	India	Asia	India	57	Human	2020-06-03	Female
M_71	Y71Y	TRUE	678	Y	Y	England_CAMB-73E1D_2020	1	11	220	6	401	38	Europe	United Kingdom	Europe	United Kingdom	?	Human	2020-03-18	?
M_71	Y71Y	TRUE	678	Y	Y	India_GBRC243_2020	1	11	220	6	401	38	Asia	India	Asia	India	70	Human	2020-06-14	Female
M_71	Y71Y	TRUE	678	Y	Y	England_SHEF-C72D2_2020	1	11	220	6	401	38	Europe	United Kingdom	Europe	United Kingdom	?	Human	2020-04-27	?
M_71	Y71Y	TRUE	678	Y	Y	England_SHEF-C4C8C_2020	1	11	220	6	401	38	Europe	United Kingdom	Europe	United Kingdom	?	Human	2020-05-10	?
M_71	Y71Y	TRUE	678	Y	Y	Netherlands_NoordBrabant_156_2020	1	11	220	6	401	38	Europe	Netherlands	Europe	Netherlands	?	Human	2020	?
M_71	Y71Y	TRUE	678	Y	Y	England_CAMB-1ABBE7_2020	1	11	220	6	401	38	Europe	United Kingdom	Europe	United Kingdom	?	Human	2020-04-20	?
M_71	Y71Y	TRUE	678	Y	Y	India_GBRC156_2020	1	11	220	6	401	38	Asia	India	Asia	India	57	Human	2020-05-27	Female
M_71	Y71Y	TRUE	678	Y	Y	England_SHEF-BFDCD_2020	1	11	220	6	401	38	Europe	United Kingdom	Europe	United Kingdom	84	Human	2020-03-16	Male
M_71	Y71Y	TRUE	678	Y	Y	India_GBRC194a_2020	1	11	220	6	401	38	Asia	India	Asia	India	50	Human	2020-06-05	Female
M_71	Y71Y	TRUE	678	Y	Y	Bangladesh_BCSIR-NILMRC_204_2020	1	11	220	6	401	38	Asia	Bangladesh	Asia	Bangladesh	22	Human	2020-06-26	Male
M_71	Y71Y	TRUE	678	Y	Y	NorthernIreland_NIRE-10239B_2020	1	11	220	6	401	38	Europe	United Kingdom	Europe	United Kingdom	?	Human	2020-03-21	?
M_71	Y71Y	TRUE	678	Y	Y	Australia_VIC1577_2020	1	11	220	6	401	38	Oceania	Australia	Oceania	Australia	39	Human	2020	Male
M_71	Y71Y	TRUE	678	Y	Y	India_GBRC213b_2020	1	11	220	6	401	38	Asia	India	Asia	India	40	Human	2020-06-11	Male
M_71	Y71Y	TRUE	678	Y	Y	India_GBRC252_2020	1	11	220	6	401	38	Asia	India	Asia	India	55	Human	2020-06-12	Male
M_71	Y71Y	TRUE	678	Y	Y	India_GBRC67a_2020	1	11	220	6	401	38	Asia	India	Asia	India	42	Human	2020-05-03	Female
M_71	Y71Y	TRUE	678	Y	Y	India_CCMB_L1477_2020	1	11	220	6	401	38	Asia	India	Asia	India	22	Human	2020-05-25	Male
M_71	Y71Y	TRUE	678	Y	Y	USA_VA-DCLS-0436_2020	1	11	220	6	401	38	North America	USA	North America	USA	?	Human	2020-05-02	?
M_71	Y71Y	TRUE	678	Y	Y	England_SHEF-CF00D_2020	1	11	220	6	401	38	Europe	United Kingdom	Europe	United Kingdom	?	Human	2020-04-07	?
M_71	Y71Y	TRUE	678	Y	Y	India_GBRC51_2020	1	11	220	6	401	38	Asia	India	Asia	India	18	Human	2020-05-02	Male
M_71	Y71Y	TRUE	678	Y	Y	India_NCDC6082_CSIR-IGIB_2020	1	11	220	6	401	38	Asia	India	Asia	India	19	Human	2020-05-25	Male
M_71	Y71Y	TRUE	678	Y	Y	India_RMRC27_2020	1	11	220	6	401	38	Asia	India	Asia	India	4	Human	2020-04-04	Male
M_71	Y71Y	TRUE	678	Y	Y	Kazakhstan_22517_2020	1	11	220	6	401	38	Asia	Kazakhstan	Asia	Kazakhstan	35	Human	2020-04-21	Male
M_71	Y71Y	TRUE	678	Y	Y	Australia_VIC1599_2020	1	11	220	6	401	38	Oceania	Australia	Oceania	Australia	?	Human	2020-05-10	Male
M_71	Y71Y	TRUE	678	Y	Y	India_GBRC79b_2020	1	11	220	6	401	38	Asia	India	Asia	India	39	Human	2020-05-05	Female
M_71	Y71Y	TRUE	678	Y	Y	SaudiArabia_KAUST-Madinah249_2020	1	11	220	6	401	38	Asia	Saudi Arabia	Asia	Saudi Arabia	?	Human	2020-04-20	Male
M_71	Y71Y	TRUE	678	Y	Y	India_NCDC7101_CSIR-IGIB_2020	1	11	220	6	401	38	Asia	India	Asia	India	21	Human	2020-05-27	Male
M_71	Y71Y	TRUE	678	Y	Y	SaudiArabia_KAUST-Makkah183_2020	1	11	220	6	401	38	Asia	Saudi Arabia	Asia	Saudi Arabia	41	Human	2020-04-14	Male
M_71	Y71Y	TRUE	678	Y	Y	India_GBRC201b_2020	1	11	220	6	401	38	Asia	India	Asia	India	54	Human	2020-06-08	Female
M_71	Y71Y	TRUE	678	Y	Y	England_SHEF-C4C5F_2020	1	11	220	6	401	38	Europe	United Kingdom	Europe	United Kingdom	?	Human	2020-03-23	?
M_71	Y71Y	TRUE	678	Y	Y	India_GBRC192_2020	1	11	220	6	401	38	Asia	India	Asia	India	66	Human	2020-06-05	Female
M_71	Y71Y	TRUE	678	Y	Y	India_RMRC49_2020	1	11	220	6	401	38	Asia	India	Asia	India	35	Human	2020-04-09	Female
M_71	Y71Y	TRUE	678	Y	Y	India_ILSCV31447_2020	1	11	220	6	401	38	Asia	India	Asia	India	22	Human	2020-05-26	Male
M_71	Y71Y	TRUE	678	Y	Y	India_GBRC162a_2020	1	11	220	6	401	38	Asia	India	Asia	India	54	Human	2020-05-27	Male
M_71	Y71Y	TRUE	678	Y	Y	SaudiArabia_KAUST-Madinah252_2020	1	11	220	6	401	38	Asia	Saudi Arabia	Asia	Saudi Arabia	?	Human	2020-04-20	Female
M_71	Y71Y	TRUE	678	Y	Y	India_NCDC3652_CSIR-IGIB_2020	1	11	220	6	401	38	Asia	India	Asia	India	48	Human	2020-05-19	Male
M_71	Y71Y	TRUE	678	Y	Y	Estonia_ChVir4285_2020	1	11	220	6	401	38	Europe	Estonia	Europe	Estonia	?	Human	2020-03-20	?
M_71	Y71Y	TRUE	678	Y	Y	Australia_NSW170_2020	1	11	220	6	401	38	Oceania	Australia	Oceania	Australia	?	Human	2020-03-22	?
M_71	Y71Y	TRUE	678	Y	Y	Bangladesh_BARJ_CVASU_CTG_517_2020	1	11	220	6	401	38	Asia	Bangladesh	Asia	Bangladesh	?	Human	2020-05-03	?
M_71	Y71Y	TRUE	678	Y	Y	SaudiArabia_KAUST-Madinah49_2020	1	11	220	6	401	38	Asia	Saudi Arabia	Asia	Saudi Arabia	?	Human	2020-03-29	Female
M_71	Y71Y	TRUE	678	Y	Y	England_CAMB-1AF758_2020	1	11	220	6	401	38	Europe	United Kingdom	Europe	United Kingdom	?	Human	2020-05-01	?
M_71	Y71Y	TRUE	678	Y	Y	SaudiArabia_SCDC-3321_2020	1	11	220	6	401	38	Asia	Saudi Arabia	Asia	Saudi Arabia	70	Human	2020-03-10	Female
M_71	Y71Y	TRUE	678	Y	Y	India_GBRC93_2020	1	11	220	6	401	38	Asia	India	Asia	India	6	Human	2020-04-28	Male
M_71	Y71Y	TRUE	678	Y	Y	Turkey_HSGM-5602_2020	1	11	220	6	401	38	Europe	Turkey	Asia	Saudi Arabia	60	Human	2020-03-18	Male
M_71	Y71Y	TRUE	678	Y	Y	USA_FL-BPHL-0334_2020	1	11	220	6	401	38	North America	USA	North America	USA	?	Human	2020-04-18	?
M_71	Y71Y	TRUE	678	Y	Y	India_GBRC137a_2020	1	11	220	6	401	38	Asia	India	Asia	India	58	Human	2020-05-24	Male
M_71	Y71Y	TRUE	678	Y	Y	India_GBRC95a_2020	1	11	220	6	401	38	Asia	India	Asia	India	?	Human	2020-04-11	Female
M_71	Y71Y	TRUE	678	Y	Y	England_CAMB-1AFE80_2020	1	11	220	6	401	38	Europe	United Kingdom	Europe	United Kingdom	?	Human	2020-05-04	?
orf1a_2996	V2996I	FALSE	1	V	I	USA_TX-HMH0138_2020	0	0	0	1	0	0	North America	USA	North America	USA	?	Human	2020-03-21	?
orf1a_791	L791L	TRUE	7	L	L	India_1104_2020	0	0	3	1	2	1	Asia	India	Asia	Iran	43	Human	2020-03-10	Male
orf1a_791	L791L	TRUE	7	L	L	Finland_21A27S7_2020	0	0	3	1	2	1	Europe	Finland	Europe	Finland	22	Human	2020-04-21	Male
orf1a_791	L791L	TRUE	7	L	L	USA_LA-SR0302_2020	0	0	3	1	2	1	North America	USA	North America	USA	?	Human	2020-04-08	?
orf1a_791	L791L	TRUE	7	L	L	Australia_NSW213_2020	0	0	3	1	2	1	Oceania	Australia	Oceania	Australia	?	Human	2020-03-17	?
orf1a_791	L791L	TRUE	7	L	L	Bangladesh_BCSIR-NILMRC_190_2020	0	0	3	1	2	1	Asia	Bangladesh	Asia	Bangladesh	61	Human	2020-06-17	Male
orf1a_791	L791L	TRUE	7	L	L	Wales_PHWC-164E0F_2020	0	0	3	1	2	1	Europe	United Kingdom	Europe	United Kingdom	?	Human	2020-06-01	?
orf1a_791	L791L	TRUE	7	L	L	Scotland_CVR3815_2020	0	0	3	1	2	1	Europe	United Kingdom	Europe	United Kingdom	?	Human	2020-05-19	?
ORF6_29	L29Y	FALSE	1	L	Y	Senegal_64914_2020	0	1	0	0	0	0	Africa	Senegal	Africa	Senegal	32	Human	2020-06-13	Male
S_225	P225L	FALSE	1	P	L	Lebanon_S3_760_2020	0	0	0	0	1	0	Asia	Lebanon	Asia	Iran	19	Human	2020-03-04	Male
orf1a_3755	A3755A	TRUE	5	A	A	England_BRIS-131375_2020	0	0	4	0	1	0	Europe	United Kingdom	Europe	United Kingdom	?	Human	2020-05-23	?
orf1a_3755	A3755A	TRUE	5	A	A	England_NORT-283BF3_2020	0	0	4	0	1	0	Europe	United Kingdom	Europe	United Kingdom	?	Human	2020-04-03	?
orf1a_3755	A3755A	TRUE	5	A	A	England_BRIS-12DE6C_2020	0	0	4	0	1	0	Europe	United Kingdom	Europe	United Kingdom	?	Human	2020-05-31	?
orf1a_3755	A3755A	TRUE	5	A	A	India_RMRC157_2020	0	0	4	0	1	0	Asia	India	Asia	India	55	Human	2020-05-07	Male
orf1a_3755	A3755A	TRUE	5	A	A	England_BRIS-12BCBF_2020	0	0	4	0	1	0	Europe	United Kingdom	Europe	United Kingdom	?	Human	2020-05-15	?
N_23	S23P	FALSE	1	S	P	Shanghai_SH0047_2020	0	0	0	0	1	0	Asia	China	Asia	China	34	Human	2020-02-04	Female
orf1a_2736	N2736N	TRUE	15	N	N	England_NOTT-1108AA_2020	0	0	14	1	0	0	Europe	United Kingdom	Europe	United Kingdom	?	Human	2020-04-29	?
orf1a_2736	N2736N	TRUE	15	N	N	NorthernIreland_NIRE-FF80C_2020	0	0	14	1	0	0	Europe	United Kingdom	Europe	United Kingdom	?	Human	2020-04-23	?
orf1a_2736	N2736N	TRUE	15	N	N	England_NOTT-11138A_2020	0	0	14	1	0	0	Europe	United Kingdom	Europe	United Kingdom	?	Human	2020-05-13	?
orf1a_2736	N2736N	TRUE	15	N	N	NorthernIreland_NIRE-102C63_2020	0	0	14	1	0	0	Europe	United Kingdom	Europe	United Kingdom	?	Human	2020-04-20	?
orf1a_2736	N2736N	TRUE	15	N	N	NorthernIreland_NIRE-102331_2020	0	0	14	1	0	0	Europe	United Kingdom	Europe	United Kingdom	?	Human	2020-03-22	?
orf1a_2736	N2736N	TRUE	15	N	N	England_NOTT-110321_2020	0	0	14	1	0	0	Europe	United Kingdom	Europe	United Kingdom	?	Human	2020-04-11	?
orf1a_2736	N2736N	TRUE	15	N	N	USA_OR-UW-1887_2020	0	0	14	1	0	0	North America	USA	North America	USA	?	Human	2020-03-22	?
orf1a_2736	N2736N	TRUE	15	N	N	NorthernIreland_NIRE-FB703_2020	0	0	14	1	0	0	Europe	United Kingdom	Europe	United Kingdom	?	Human	2020-03-28	?
orf1a_2736	N2736N	TRUE	15	N	N	NorthernIreland_NIRE-102D7F_2020	0	0	14	1	0	0	Europe	United Kingdom	Europe	United Kingdom	?	Human	2020-04-20	?
orf1a_2736	N2736N	TRUE	15	N	N	England_NOTT-11096B_2020	0	0	14	1	0	0	Europe	United Kingdom	Europe	United Kingdom	?	Human	2020-04-29	?
orf1a_2736	N2736N	TRUE	15	N	N	England_NOTT-111B64_2020	0	0	14	1	0	0	Europe	United Kingdom	Europe	United Kingdom	?	Human	2020-06-02	?
orf1a_2736	N2736N	TRUE	15	N	N	NorthernIreland_NIRE-103AD1_2020	0	0	14	1	0	0	Europe	United Kingdom	Europe	United Kingdom	?	Human	2020-04-16	?
orf1a_2736	N2736N	TRUE	15	N	N	England_NOTT-1113E4_2020	0	0	14	1	0	0	Europe	United Kingdom	Europe	United Kingdom	?	Human	2020-05-16	?
orf1a_2736	N2736N	TRUE	15	N	N	NorthernIreland_NIRE-10334F_2020	0	0	14	1	0	0	Europe	United Kingdom	Europe	United Kingdom	?	Human	2020-04-17	?
orf1a_2736	N2736N	TRUE	15	N	N	NorthernIreland_NIRE-1012F9_2020	0	0	14	1	0	0	Europe	United Kingdom	Europe	United Kingdom	?	Human	2020-04-28	?
orf1a_2812	I2812I	TRUE	11	I	I	Wales_PHWC-311F4_2020	0	0	11	0	0	0	Europe	United Kingdom	Europe	United Kingdom	?	Human	2020-04-10	?
orf1a_2812	I2812I	TRUE	11	I	I	Wales_PHWC-28EBD_2020	0	0	11	0	0	0	Europe	United Kingdom	Europe	United Kingdom	?	Human	2020-04-04	?
orf1a_2812	I2812I	TRUE	11	I	I	Wales_PHWC-342B2_2020	0	0	11	0	0	0	Europe	United Kingdom	Europe	United Kingdom	?	Human	2020-04-20	?
orf1a_2812	I2812I	TRUE	11	I	I	Wales_PHWC-15D06D_2020	0	0	11	0	0	0	Europe	United Kingdom	Europe	United Kingdom	?	Human	2020-04-22	?
orf1a_2812	I2812I	TRUE	11	I	I	Wales_PHWC-163E1F_2020	0	0	11	0	0	0	Europe	United Kingdom	Europe	United Kingdom	?	Human	2020-05-02	?
orf1a_2812	I2812I	TRUE	11	I	I	Wales_PHWC-344F8_2020	0	0	11	0	0	0	Europe	United Kingdom	Europe	United Kingdom	?	Human	2020-04-16	?
orf1a_2812	I2812I	TRUE	11	I	I	Wales_PHWC-34E18_2020	0	0	11	0	0	0	Europe	United Kingdom	Europe	United Kingdom	?	Human	2020-04-23	?
orf1a_2812	I2812I	TRUE	11	I	I	Wales_PHWC-15D4E9_2020	0	0	11	0	0	0	Europe	United Kingdom	Europe	United Kingdom	?	Human	2020-05-05	?
orf1a_2812	I2812I	TRUE	11	I	I	Wales_PHWC-2E00C_2020	0	0	11	0	0	0	Europe	United Kingdom	Europe	United Kingdom	?	Human	2020-04-10	?
orf1a_2812	I2812I	TRUE	11	I	I	Wales_PHWC-15C56F_2020	0	0	11	0	0	0	Europe	United Kingdom	Europe	United Kingdom	?	Human	2020-05-04	?
orf1a_2812	I2812I	TRUE	11	I	I	Wales_PHWC-163CF7_2020	0	0	11	0	0	0	Europe	United Kingdom	Europe	United Kingdom	?	Human	2020-04-27	?
orf1b_383	R383C	FALSE	1	R	C	USA_CA-CSMC110_2020	0	0	0	1	0	0	North America	USA	North America	USA	59	Human	2020-03-22	Female
orf1b_2695	N2695L	FALSE	21	N	L	India_CCMB_L1465_2020	0	0	0	0	21	0	Asia	India	Asia	India	39	Human	2020-05-25	Male
orf1b_2695	N2695L	FALSE	21	N	L	India_ILSCV35308_2020	0	0	0	0	21	0	Asia	India	Asia	India	45	Human	2020-06-10	Male
orf1b_2695	N2695L	FALSE	21	N	L	India_CCMB_L1460_2020	0	0	0	0	21	0	Asia	India	Asia	India	45	Human	2020-05-25	Male
orf1b_2695	N2695L	FALSE	21	N	L	India_ILSCV26795_2020	0	0	0	0	21	0	Asia	India	Asia	India	40	Human	2020-05-21	Male
orf1b_2695	N2695L	FALSE	21	N	L	India_ILSCV30273_2020	0	0	0	0	21	0	Asia	India	Asia	India	50	Human	2020-05-23	Male
orf1b_2695	N2695L	FALSE	21	N	L	India_CCMB_L1459_2020	0	0	0	0	21	0	Asia	India	Asia	India	44	Human	2020-05-25	Male
orf1b_2695	N2695L	FALSE	21	N	L	India_CCMB_L1021_2020	0	0	0	0	21	0	Asia	India	Asia	India	22	Human	2020-05-11	Female
orf1b_2695	N2695L	FALSE	21	N	L	India_ILSCV32670_2020	0	0	0	0	21	0	Asia	India	Asia	India	60	Human	2020-06-03	Male
orf1b_2695	N2695L	FALSE	21	N	L	India_ILSCV27725_2020	0	0	0	0	21	0	Asia	India	Asia	India	33	Human	2020-05-21	Female
orf1b_2695	N2695L	FALSE	21	N	L	India_CCMB_L1484_2020	0	0	0	0	21	0	Asia	India	Asia	India	27	Human	2020-05-25	Male
orf1b_2695	N2695L	FALSE	21	N	L	India_CCMB_L1064_2020	0	0	0	0	21	0	Asia	India	Asia	India	26	Human	2020-05-12	Male
orf1b_2695	N2695L	FALSE	21	N	L	India_ILSCV18287_2020	0	0	0	0	21	0	Asia	India	Asia	India	15	Human	2020-05-13	Female
orf1b_2695	N2695L	FALSE	21	N	L	India_CCMB_L1026_2020	0	0	0	0	21	0	Asia	India	Asia	India	22	Human	2020-05-11	Female
orf1b_2695	N2695L	FALSE	21	N	L	India_CCMB_L1024_2020	0	0	0	0	21	0	Asia	India	Asia	India	22	Human	2020-05-11	Female
orf1b_2695	N2695L	FALSE	21	N	L	India_CCMB_L1554_2020	0	0	0	0	21	0	Asia	India	Asia	India	30	Human	2020-05-26	Male
orf1b_2695	N2695L	FALSE	21	N	L	India_ILSCV32656_2020	0	0	0	0	21	0	Asia	India	Asia	India	25	Human	2020-06-03	Male
orf1b_2695	N2695L	FALSE	21	N	L	India_ILSCV27789_2020	0	0	0	0	21	0	Asia	India	Asia	India	55	Human	2020-05-21	Male
orf1b_2695	N2695L	FALSE	21	N	L	India_ILSCV27726_2020	0	0	0	0	21	0	Asia	India	Asia	India	31	Human	2020-05-21	Male
orf1b_2695	N2695L	FALSE	21	N	L	India_CCMB_L1542_2020	0	0	0	0	21	0	Asia	India	Asia	India	33	Human	2020-05-26	Male
orf1b_2695	N2695L	FALSE	21	N	L	India_CCMB_L1100_2020	0	0	0	0	21	0	Asia	India	Asia	India	50	Human	2020-05-13	Female
orf1b_2695	N2695L	FALSE	21	N	L	India_ILSCV35750_2020	0	0	0	0	21	0	Asia	India	Asia	India	26	Human	2020-06-12	Male
orf1a_2471	R2471R	TRUE	1	R	R	England_NOTT-110118_2020	0	0	1	0	0	0	Europe	United Kingdom	Europe	United Kingdom	?	Human	2020-04-10	?
orf1b_1829	I1829V	FALSE	2	I	V	Spain_Melilla202454_2020	0	0	2	0	0	0	Europe	Spain	Europe	Spain	60	Human	2020-03-14	Female
orf1b_1829	I1829V	FALSE	2	I	V	Spain_Melilla202452_2020	0	0	2	0	0	0	Europe	Spain	Europe	Spain	52	Human	2020-03-14	Female
orf1a_873	C873F	FALSE	1	C	F	England_CAMB-7E89C_2020	0	0	1	0	0	0	Europe	United Kingdom	Europe	United Kingdom	?	Human	2020-04-08	?
orf1a_872	A872V	FALSE	3	A	V	USA_NY-NYUMC443_2020	0	0	0	2	1	0	North America	USA	North America	USA	64	Human	2020-04-14	Female
orf1a_872	A872V	FALSE	3	A	V	USA_NY-NYUMC314_2020	0	0	0	2	1	0	North America	USA	North America	USA	36	Human	2020-03-30	Female
orf1a_872	A872V	FALSE	3	A	V	India_ILSCV13744_2020	0	0	0	2	1	0	Asia	India	Asia	India	35	Human	2020-05-09	Male
S_11	V11V	TRUE	18	V	V	USA_CA-ALSR-1058-SAN_2020	0	3	4	3	7	1	North America	USA	North America	USA	?	Human	2020-06-20	?
S_11	V11V	TRUE	18	V	V	India_ILSCV19342_2020	0	3	4	3	7	1	Asia	India	Asia	India	23	Human	2020-05-14	Male
S_11	V11V	TRUE	18	V	V	SouthAfrica_R03006_2020	0	3	4	3	7	1	Africa	South Africa	Africa	South Africa	38	Human	2020-03-07	Male
S_11	V11V	TRUE	18	V	V	SouthAfrica_R05360_2020	0	3	4	3	7	1	Africa	South Africa	Africa	South Africa	35	Human	2020-03-19	Male
S_11	V11V	TRUE	18	V	V	Wales_PHWC-270D6_2020	0	3	4	3	7	1	Europe	United Kingdom	Europe	United Kingdom	42	Human	2020-03-30	Female
S_11	V11V	TRUE	18	V	V	USA_CA-CZB0721_2020	0	3	4	3	7	1	North America	USA	North America	USA	?	Human	2020-03-31	?
S_11	V11V	TRUE	18	V	V	England_LCST-24D717E_2020	0	3	4	3	7	1	Europe	United Kingdom	Europe	United Kingdom	?	Human	2020-06-17	?
S_11	V11V	TRUE	18	V	V	USA_MI-MDHHS-SC20256_2020	0	3	4	3	7	1	North America	USA	North America	USA	?	Human	2020-04-22	?
S_11	V11V	TRUE	18	V	V	Australia_NSW61_2020	0	3	4	3	7	1	Oceania	Australia	Oceania	Australia	39	Human	2020-03-17	Female
S_11	V11V	TRUE	18	V	V	India_ILSCV16012_2020	0	3	4	3	7	1	Asia	India	Asia	India	33	Human	2020-05-11	Male
S_11	V11V	TRUE	18	V	V	England_NOTT-1124FF_2020	0	3	4	3	7	1	Europe	United Kingdom	Europe	United Kingdom	?	Human	2020-05-30	?
S_11	V11V	TRUE	18	V	V	Bangladesh_BCSIR-NILMRC_154_2020	0	3	4	3	7	1	Asia	Bangladesh	Asia	Bangladesh	16	Human	2020-06-18	Female
S_11	V11V	TRUE	18	V	V	Bangladesh_BCSIR-NILMRC_182_2020	0	3	4	3	7	1	Asia	Bangladesh	Asia	Bangladesh	62	Human	2020-06-20	Female
S_11	V11V	TRUE	18	V	V	SouthAfrica_R02606_2020	0	3	4	3	7	1	Africa	South Africa	Africa	South Africa	38	Human	2020-03-11	Male
S_11	V11V	TRUE	18	V	V	India_ILSCV16009_2020	0	3	4	3	7	1	Asia	India	Asia	India	37	Human	2020-05-11	Male
S_11	V11V	TRUE	18	V	V	India_NCDC-3985_2020	0	3	4	3	7	1	Asia	India	Asia	India	25	Human	2020-04-09	Male
S_11	V11V	TRUE	18	V	V	Scotland_EDB2662_2020	0	3	4	3	7	1	Europe	United Kingdom	Europe	United Kingdom	?	Human	2020-04-26	?
S_11	V11V	TRUE	18	V	V	India_RMRC123_2020	0	3	4	3	7	1	Asia	India	Asia	India	35	Human	2020-05-07	Male
orf1a_1280	K1280N	FALSE	9	K	N	SouthAfrica_KRISP-0199_2020	0	1	6	2	0	0	Africa	South Africa	Africa	South Africa	40	Human	2020-06-11	Unknown
orf1a_1280	K1280N	FALSE	9	K	N	USA_CA-ALSR-0503-SAN_2020	0	1	6	2	0	0	North America	USA	North America	USA	?	Human	2020-04-02	?
orf1a_1280	K1280N	FALSE	9	K	N	Switzerland_140052_2020	0	1	6	2	0	0	Europe	Switzerland	Europe	Switzerland	?	Human	2020-05-04	?
orf1a_1280	K1280N	FALSE	9	K	N	Italy_TE27020_2020	0	1	6	2	0	0	Europe	Italy	Europe	Italy	60	Human	2020-04-27	Female
orf1a_1280	K1280N	FALSE	9	K	N	Spain_Valencia129_2020	0	1	6	2	0	0	Europe	Spain	Europe	Spain	63	Human	2020-03-15	Male
orf1a_1280	K1280N	FALSE	9	K	N	NorthernIreland_NIRE-101921_2020	0	1	6	2	0	0	Europe	United Kingdom	Europe	United Kingdom	?	Human	2020-05-09	?
orf1a_1280	K1280N	FALSE	9	K	N	England_SHEF-C119F_2020	0	1	6	2	0	0	Europe	United Kingdom	Europe	United Kingdom	?	Human	2020-04-28	?
orf1a_1280	K1280N	FALSE	9	K	N	England_BRIS-12DA77_2020	0	1	6	2	0	0	Europe	United Kingdom	Europe	United Kingdom	?	Human	2020-05-26	?
orf1a_1280	K1280N	FALSE	9	K	N	USA_MI-MDHHS-SC20827_2020	0	1	6	2	0	0	North America	USA	North America	USA	?	Human	2020-04-17	?
orf1b_553	I553I	TRUE	1	I	I	USA_WA-S759_2020	0	0	0	1	0	0	North America	USA	North America	USA	?	Human	2020-04-14	?
ORF6_41	S41A	FALSE	1	S	A	USA_LA-SR0155_2020	0	0	0	1	0	0	North America	USA	North America	USA	?	Human	2020-04-02	?
orf1b_968	V968G	FALSE	1	V	G	USA_UT-04056_2020	0	0	0	1	0	0	North America	USA	North America	USA	?	Human	2020-05-12	?
orf1a_2157	V2157I	FALSE	10	V	I	England_SHEF-D05A0_2020	0	0	10	0	0	0	Europe	United Kingdom	Europe	United Kingdom	?	Human	2020-03-24	?
orf1a_2157	V2157I	FALSE	10	V	I	England_SHEF-C59C0_2020	0	0	10	0	0	0	Europe	United Kingdom	Europe	United Kingdom	?	Human	2020-03-24	?
orf1a_2157	V2157I	FALSE	10	V	I	England_SHEF-CC3BC_2020	0	0	10	0	0	0	Europe	United Kingdom	Europe	United Kingdom	?	Human	2020-03-27	?
orf1a_2157	V2157I	FALSE	10	V	I	England_SHEF-C4E95_2020	0	0	10	0	0	0	Europe	United Kingdom	Europe	United Kingdom	?	Human	2020-03-22	?
orf1a_2157	V2157I	FALSE	10	V	I	England_SHEF-D0EF0_2020	0	0	10	0	0	0	Europe	United Kingdom	Europe	United Kingdom	?	Human	2020-04-02	?
orf1a_2157	V2157I	FALSE	10	V	I	England_SHEF-C038B_2020	0	0	10	0	0	0	Europe	United Kingdom	Europe	United Kingdom	54	Human	2020-03-27	Female
orf1a_2157	V2157I	FALSE	10	V	I	England_SHEF-D00EB_2020	0	0	10	0	0	0	Europe	United Kingdom	Europe	United Kingdom	?	Human	2020-04-10	?
orf1a_2157	V2157I	FALSE	10	V	I	England_SHEF-CC4B9_2020	0	0	10	0	0	0	Europe	United Kingdom	Europe	United Kingdom	?	Human	2020-04-06	?
orf1a_2157	V2157I	FALSE	10	V	I	England_SHEF-C0576_2020	0	0	10	0	0	0	Europe	United Kingdom	Europe	United Kingdom	84	Human	2020-03-20	Male
orf1a_2157	V2157I	FALSE	10	V	I	England_SHEF-CA0D5_2020	0	0	10	0	0	0	Europe	United Kingdom	Europe	United Kingdom	?	Human	2020-04-02	?
orf1b_2505	D2505D	TRUE	1	D	D	USA_WA-S1074_2020	0	0	0	1	0	0	North America	USA	North America	USA	?	Human	2020-04-30	?
N_216	D216G	FALSE	1	D	G	England_SHEF-D321F_2020	0	0	1	0	0	0	Europe	United Kingdom	Europe	United Kingdom	?	Human	2020-05-10	?
ORF7a_55	A55V	FALSE	1	A	V	England_CAMB-72EF0_2020	0	0	1	0	0	0	Europe	United Kingdom	Europe	United Kingdom	?	Human	2020-03-23	?
orf1a_1995	N1995H	FALSE	10	N	H	Spain_Madrid_H12_31_2020	0	0	9	0	1	0	Europe	Spain	Europe	Spain	35	Human	2020-03-12	Female
orf1a_1995	N1995H	FALSE	10	N	H	Scotland_CVR3243_2020	0	0	9	0	1	0	Europe	United Kingdom	Europe	United Kingdom	?	Human	2020-04-27	?
orf1a_1995	N1995H	FALSE	10	N	H	Spain_Vircell001_2020	0	0	9	0	1	0	Europe	Spain	Europe	Spain	71	Human	2020-03-12	Female
orf1a_1995	N1995H	FALSE	10	N	H	Scotland_CVR2782_2020	0	0	9	0	1	0	Europe	United Kingdom	Europe	United Kingdom	?	Human	2020-04-20	?
orf1a_1995	N1995H	FALSE	10	N	H	Spain_Palma2571_2020	0	0	9	0	1	0	Europe	Spain	Europe	Spain	22	Human	2020-04-07	Female
orf1a_1995	N1995H	FALSE	10	N	H	Spain_Donostia-San_Sebastian2123_2020	0	0	9	0	1	0	Europe	Spain	Europe	Spain	73	Human	2020-04-11	Male
orf1a_1995	N1995H	FALSE	10	N	H	Spain_Madrid_H12_1502_2020	0	0	9	0	1	0	Europe	Spain	Europe	Spain	32	Human	2020-03-09	Female
orf1a_1995	N1995H	FALSE	10	N	H	Oman_RESP-20-6701_2020	0	0	9	0	1	0	Asia	Oman	Asia	Oman	20	Human	2020-03-28	Male
orf1a_1995	N1995H	FALSE	10	N	H	Spain_COV001057_2020	0	0	9	0	1	0	Europe	Spain	Europe	Spain	?	Human	2020-04-01	?
orf1a_1995	N1995H	FALSE	10	N	H	Spain_Valencia80_2020	0	0	9	0	1	0	Europe	Spain	Europe	Spain	76	Human	2020-03-20	Female
S_1243	C1243F	FALSE	11	C	F	India_ILSCV35475_2020	0	1	3	2	5	0	Asia	India	Asia	India	21	Human	2020-06-10	Female
S_1243	C1243F	FALSE	11	C	F	Sweden_20-07616_2020	0	1	3	2	5	0	Europe	Sweden	Europe	Sweden	70	Human	2020-04-20	Female
S_1243	C1243F	FALSE	11	C	F	India_NIHSAD-0105-77_2020	0	1	3	2	5	0	Asia	India	Asia	India	45	Human	2020-04-30	Female
S_1243	C1243F	FALSE	11	C	F	India_GBRC17b_2020	0	1	3	2	5	0	Asia	India	Asia	India	29	Human	2020-04-26	Female
S_1243	C1243F	FALSE	11	C	F	SouthAfrica_KRISP-0133_2020	0	1	3	2	5	0	Africa	South Africa	Africa	South Africa	28	Human	2020-05-13	?
S_1243	C1243F	FALSE	11	C	F	England_CAMB-1AA69C_2020	0	1	3	2	5	0	Europe	United Kingdom	Europe	United Kingdom	?	Human	2020-04-17	?
S_1243	C1243F	FALSE	11	C	F	Singapore_243_2020	0	1	3	2	5	0	Asia	Singapore	Asia	Singapore	31	Human	2020-04-30	Male
S_1243	C1243F	FALSE	11	C	F	India_GBRC17a_2020	0	1	3	2	5	0	Asia	India	Asia	India	29	Human	2020-04-26	Female
S_1243	C1243F	FALSE	11	C	F	USA_MO-WUSTL065_2020	0	1	3	2	5	0	North America	USA	North America	USA	?	Human	2020-06-19	?
S_1243	C1243F	FALSE	11	C	F	England_CAMB-1AB4FB_2020	0	1	3	2	5	0	Europe	United Kingdom	Europe	United Kingdom	?	Human	2020-04-19	?
S_1243	C1243F	FALSE	11	C	F	Canada_BC_04528452_2020	0	1	3	2	5	0	North America	Canada	North America	Canada	?	Human	2020-05-20	?
orf1a_1888	V1888I	FALSE	4	V	I	Kenya_P3132_2020	0	1	3	0	0	0	Africa	Kenya	Africa	Kenya	?	Human	2020-04-28	Male
orf1a_1888	V1888I	FALSE	4	V	I	Scotland_CVR1706_2020	0	1	3	0	0	0	Europe	United Kingdom	Europe	United Kingdom	?	Human	2020-04-06	?
orf1a_1888	V1888I	FALSE	4	V	I	England_20180038104_2020	0	1	3	0	0	0	Europe	United Kingdom	Europe	United Kingdom	78	Human	2020-04-24	Male
orf1a_1888	V1888I	FALSE	4	V	I	England_20172046004_2020	0	1	3	0	0	0	Europe	United Kingdom	Europe	United Kingdom	70	Human	2020-04-21	Female
ORF3a_237	V237A	FALSE	5	V	A	USA_MA-MGH-00651_2020	0	0	0	5	0	0	North America	USA	North America	USA	?	Human	2020-04-02	?
ORF3a_237	V237A	FALSE	5	V	A	USA_CA-CZB-2071_2020	0	0	0	5	0	0	North America	USA	North America	USA	?	Human	2020-05-04	?
ORF3a_237	V237A	FALSE	5	V	A	USA_MA-MGH-00663_2020	0	0	0	5	0	0	North America	USA	North America	USA	?	Human	2020-04-03	?
ORF3a_237	V237A	FALSE	5	V	A	USA_CA-CZB-2057_2020	0	0	0	5	0	0	North America	USA	North America	USA	?	Human	2020-04-22	?
ORF3a_237	V237A	FALSE	5	V	A	USA_CA-CZB-1624_2020	0	0	0	5	0	0	North America	USA	North America	USA	?	Human	2020-05-07	?
S_889	G889S	FALSE	1	G	S	Australia_NSW26_2020	0	0	0	0	0	1	Oceania	Australia	Oceania	Australia	22	Human	2020-03-09	Female
orf1b_878	Y878Y	TRUE	23	Y	Y	England_SHEF-C5070_2020	0	0	23	0	0	0	Europe	United Kingdom	Europe	United Kingdom	?	Human	2020-04-12	?
orf1b_878	Y878Y	TRUE	23	Y	Y	England_SHEF-D13D2_2020	0	0	23	0	0	0	Europe	United Kingdom	Europe	United Kingdom	?	Human	2020-03-30	?
orf1b_878	Y878Y	TRUE	23	Y	Y	England_SHEF-C0F96_2020	0	0	23	0	0	0	Europe	United Kingdom	Europe	United Kingdom	?	Human	2020-04-15	?
orf1b_878	Y878Y	TRUE	23	Y	Y	England_SHEF-CD56A_2020	0	0	23	0	0	0	Europe	United Kingdom	Europe	United Kingdom	?	Human	2020-04-04	?
orf1b_878	Y878Y	TRUE	23	Y	Y	England_SHEF-C81F2_2020	0	0	23	0	0	0	Europe	United Kingdom	Europe	United Kingdom	?	Human	2020-04-12	?
orf1b_878	Y878Y	TRUE	23	Y	Y	England_SHEF-C9D48_2020	0	0	23	0	0	0	Europe	United Kingdom	Europe	United Kingdom	?	Human	2020-03-31	?
orf1b_878	Y878Y	TRUE	23	Y	Y	England_SHEF-C2CE8_2020	0	0	23	0	0	0	Europe	United Kingdom	Europe	United Kingdom	?	Human	2020-04-14	?
orf1b_878	Y878Y	TRUE	23	Y	Y	England_SHEF-C42B7_2020	0	0	23	0	0	0	Europe	United Kingdom	Europe	United Kingdom	?	Human	2020-04-16	?
orf1b_878	Y878Y	TRUE	23	Y	Y	England_SHEF-D0898_2020	0	0	23	0	0	0	Europe	United Kingdom	Europe	United Kingdom	?	Human	2020-05-02	?
orf1b_878	Y878Y	TRUE	23	Y	Y	England_SHEF-D1CE6_2020	0	0	23	0	0	0	Europe	United Kingdom	Europe	United Kingdom	?	Human	2020-04-28	?
orf1b_878	Y878Y	TRUE	23	Y	Y	England_SHEF-CB61E_2020	0	0	23	0	0	0	Europe	United Kingdom	Europe	United Kingdom	?	Human	2020-04-10	?
orf1b_878	Y878Y	TRUE	23	Y	Y	England_SHEF-C1E01_2020	0	0	23	0	0	0	Europe	United Kingdom	Europe	United Kingdom	?	Human	2020-04-01	?
orf1b_878	Y878Y	TRUE	23	Y	Y	England_SHEF-D3297_2020	0	0	23	0	0	0	Europe	United Kingdom	Europe	United Kingdom	?	Human	2020-04-29	?
orf1b_878	Y878Y	TRUE	23	Y	Y	England_SHEF-CD04B_2020	0	0	23	0	0	0	Europe	United Kingdom	Europe	United Kingdom	?	Human	2020-04-03	?
orf1b_878	Y878Y	TRUE	23	Y	Y	England_SHEF-CDC29_2020	0	0	23	0	0	0	Europe	United Kingdom	Europe	United Kingdom	?	Human	2020-04-17	?
orf1b_878	Y878Y	TRUE	23	Y	Y	England_SHEF-C0FB4_2020	0	0	23	0	0	0	Europe	United Kingdom	Europe	United Kingdom	?	Human	2020-03-30	?
orf1b_878	Y878Y	TRUE	23	Y	Y	England_SHEF-D02E5_2020	0	0	23	0	0	0	Europe	United Kingdom	Europe	United Kingdom	?	Human	2020-04-16	?
orf1b_878	Y878Y	TRUE	23	Y	Y	England_SHEF-C906D_2020	0	0	23	0	0	0	Europe	United Kingdom	Europe	United Kingdom	?	Human	2020-04-13	?
orf1b_878	Y878Y	TRUE	23	Y	Y	England_SHEF-C8F07_2020	0	0	23	0	0	0	Europe	United Kingdom	Europe	United Kingdom	?	Human	2020-04-27	?
orf1b_878	Y878Y	TRUE	23	Y	Y	England_SHEF-C2028_2020	0	0	23	0	0	0	Europe	United Kingdom	Europe	United Kingdom	?	Human	2020-04-02	?
orf1b_878	Y878Y	TRUE	23	Y	Y	England_SHEF-C8EEC_2020	0	0	23	0	0	0	Europe	United Kingdom	Europe	United Kingdom	?	Human	2020-04-27	?
orf1b_878	Y878Y	TRUE	23	Y	Y	England_SHEF-D2720_2020	0	0	23	0	0	0	Europe	United Kingdom	Europe	United Kingdom	?	Human	2020-04-15	?
orf1b_878	Y878Y	TRUE	23	Y	Y	England_SHEF-CBBB5_2020	0	0	23	0	0	0	Europe	United Kingdom	Europe	United Kingdom	?	Human	2020-04-15	?
N_163	Q163Q	TRUE	3	Q	Q	USA_FL-BPHL-0374_2020	0	0	2	1	0	0	North America	USA	North America	USA	?	Human	2020-04-23	?
N_163	Q163Q	TRUE	3	Q	Q	England_CAMB-1B0E5F_2020	0	0	2	1	0	0	Europe	United Kingdom	Europe	United Kingdom	?	Human	2020-05-12	?
N_163	Q163Q	TRUE	3	Q	Q	Iceland_457_2020	0	0	2	1	0	0	Europe	Iceland	Europe	Iceland	42	Human	2020-03-20	Female
orf1b_1476	A1476V	FALSE	10	A	V	Wales_PHWC-165527_2020	0	0	3	3	4	0	Europe	United Kingdom	Europe	United Kingdom	?	Human	2020-05-22	?
orf1b_1476	A1476V	FALSE	10	A	V	India_NIV-42694_2020	0	0	3	3	4	0	Asia	India	Asia	India	38	Human	2020-05-24	Female
orf1b_1476	A1476V	FALSE	10	A	V	USA_LA_0842_2020	0	0	3	3	4	0	North America	USA	North America	USA	53	Human	2020-03-09	Male
orf1b_1476	A1476V	FALSE	10	A	V	India_NIV-7832_2020	0	0	3	3	4	0	Asia	India	Asia	India	20	Human	2020-04-06	Female
orf1b_1476	A1476V	FALSE	10	A	V	Wuhan_WHUH021_2020	0	0	3	3	4	0	Asia	China	Asia	China	?	Human	2020-01-22	?
orf1b_1476	A1476V	FALSE	10	A	V	England_LIVE-995C1_2020	0	0	3	3	4	0	Europe	United Kingdom	Europe	United Kingdom	?	Human	2020-04-08	?
orf1b_1476	A1476V	FALSE	10	A	V	USA_NY-NYUMC905_2020	0	0	3	3	4	0	North America	USA	North America	USA	71	Human	2020-04-28	Male
orf1b_1476	A1476V	FALSE	10	A	V	USA_UT-04056_2020	0	0	3	3	4	0	North America	USA	North America	USA	?	Human	2020-05-12	?
orf1b_1476	A1476V	FALSE	10	A	V	Scotland_CVR3594_2020	0	0	3	3	4	0	Europe	United Kingdom	Europe	United Kingdom	?	Human	2020-05-19	?
orf1b_1476	A1476V	FALSE	10	A	V	Wuhan_HB-WH2-156_2020	0	0	3	3	4	0	Asia	China	Asia	China	?	Human	2020-02-28	?
ORF8_70	P70T	FALSE	1	P	T	England_LIVE-9BDE5_2020	0	0	1	0	0	0	Europe	United Kingdom	Europe	United Kingdom	?	Human	2020-04-19	?
orf1a_388	H388N	FALSE	1	H	N	USA_MI-MDHHS-SC20758_2020	0	0	0	1	0	0	North America	USA	North America	USA	?	Human	2020-04-21	?
orf1b_1727	P1727L	FALSE	33	P	L	USA_FL-BPHL-0312_2020	0	1	24	8	0	0	North America	USA	North America	USA	?	Human	2020-06-03	?
orf1b_1727	P1727L	FALSE	33	P	L	England_BRIS-1247E2_2020	0	1	24	8	0	0	Europe	United Kingdom	Europe	United Kingdom	?	Human	2020-03-25	?
orf1b_1727	P1727L	FALSE	33	P	L	Netherlands_NoordBrabant_66_2020	0	1	24	8	0	0	Europe	Netherlands	Europe	Netherlands	?	Human	2020	?
orf1b_1727	P1727L	FALSE	33	P	L	Netherlands_Overijssel_32_2020	0	1	24	8	0	0	Europe	Netherlands	Europe	Netherlands	?	Human	2020	?
orf1b_1727	P1727L	FALSE	33	P	L	Scotland_CVR304_2020	0	1	24	8	0	0	Europe	United Kingdom	Europe	United Kingdom	?	Human	2020-03-21	?
orf1b_1727	P1727L	FALSE	33	P	L	Scotland_GCVR-170592_2020	0	1	24	8	0	0	Europe	United Kingdom	Europe	United Kingdom	?	Human	2020-03-24	?
orf1b_1727	P1727L	FALSE	33	P	L	USA_NE-10889_2020	0	1	24	8	0	0	North America	USA	North America	USA	?	Human	2020-05-04	?
orf1b_1727	P1727L	FALSE	33	P	L	USA_PA-MGEL75_2020	0	1	24	8	0	0	North America	USA	North America	USA	?	Human	2020-03-23	?
orf1b_1727	P1727L	FALSE	33	P	L	USA_FL-BPHL-0313_2020	0	1	24	8	0	0	North America	USA	North America	USA	?	Human	2020-06-03	?
orf1b_1727	P1727L	FALSE	33	P	L	USA_LA-EVTL139_2020	0	1	24	8	0	0	North America	USA	North America	USA	46	Human	2020-03-28	Male
orf1b_1727	P1727L	FALSE	33	P	L	England_BRIS-125BA9_2020	0	1	24	8	0	0	Europe	United Kingdom	Europe	United Kingdom	?	Human	2020-03-30	?
orf1b_1727	P1727L	FALSE	33	P	L	Netherlands_NA_287_2020	0	1	24	8	0	0	Europe	Netherlands	Europe	Netherlands	?	Human	2020-03-31	?
orf1b_1727	P1727L	FALSE	33	P	L	England_BRIS-1220E9_2020	0	1	24	8	0	0	Europe	United Kingdom	Europe	United Kingdom	?	Human	2020-03-21	?
orf1b_1727	P1727L	FALSE	33	P	L	England_BRIS-1220DA_2020	0	1	24	8	0	0	Europe	United Kingdom	Europe	United Kingdom	?	Human	2020-03-21	?
orf1b_1727	P1727L	FALSE	33	P	L	USA_GA-CDC-8816_2020	0	1	24	8	0	0	North America	USA	North America	USA	51	Human	2020-03-21	?
orf1b_1727	P1727L	FALSE	33	P	L	Finland_14M82_2020	0	1	24	8	0	0	Europe	Finland	Europe	Finland	69	Human	2020-03-14	Male
orf1b_1727	P1727L	FALSE	33	P	L	England_BRIS-1220BC_2020	0	1	24	8	0	0	Europe	United Kingdom	Europe	United Kingdom	?	Human	2020-03-21	?
orf1b_1727	P1727L	FALSE	33	P	L	Netherlands_NoordBrabant_34_2020	0	1	24	8	0	0	Europe	Netherlands	Europe	Netherlands	?	Human	2020-03-XX	?
orf1b_1727	P1727L	FALSE	33	P	L	Sweden_20-07739_2020	0	1	24	8	0	0	Europe	Sweden	Europe	Sweden	34	Human	2020-04-22	Female
orf1b_1727	P1727L	FALSE	33	P	L	England_BRIS-125ACA_2020	0	1	24	8	0	0	Europe	United Kingdom	Europe	United Kingdom	?	Human	2020-03-30	?
orf1b_1727	P1727L	FALSE	33	P	L	England_BRIS-1220CB_2020	0	1	24	8	0	0	Europe	United Kingdom	Europe	United Kingdom	?	Human	2020-03-21	?
orf1b_1727	P1727L	FALSE	33	P	L	USA_CA-CZB0138_2020	0	1	24	8	0	0	North America	USA	North America	USA	?	Human	2020-04-08	?
orf1b_1727	P1727L	FALSE	33	P	L	Netherlands_Overijssel_2-2_2020	0	1	24	8	0	0	Europe	Netherlands	Europe	Netherlands	?	Human	2020-03-06	?
orf1b_1727	P1727L	FALSE	33	P	L	Netherlands_ZuidHolland_32_2020	0	1	24	8	0	0	Europe	Netherlands	Europe	Netherlands	?	Human	2020-03-09	?
orf1b_1727	P1727L	FALSE	33	P	L	Netherlands_NA_270_2020	0	1	24	8	0	0	Europe	Netherlands	Europe	Netherlands	?	Human	2020-03-30	?
orf1b_1727	P1727L	FALSE	33	P	L	Sweden_20-07741_2020	0	1	24	8	0	0	Europe	Sweden	Europe	Sweden	7	Human	2020-04-23	Male
orf1b_1727	P1727L	FALSE	33	P	L	England_BRIS-1273AF_2020	0	1	24	8	0	0	Europe	United Kingdom	Europe	United Kingdom	?	Human	2020-04-22	?
orf1b_1727	P1727L	FALSE	33	P	L	NorthernIreland_NIRE-FE7F1_2020	0	1	24	8	0	0	Europe	United Kingdom	Europe	United Kingdom	?	Human	2020-05-04	?
orf1b_1727	P1727L	FALSE	33	P	L	England_20168035404_2020	0	1	24	8	0	0	Europe	United Kingdom	Europe	United Kingdom	29	Human	2020-04-14	Female
orf1b_1727	P1727L	FALSE	33	P	L	England_BRIS-12D45B_2020	0	1	24	8	0	0	Europe	United Kingdom	Europe	United Kingdom	?	Human	2020-05-04	?
orf1b_1727	P1727L	FALSE	33	P	L	Senegal_57476_2020	0	1	24	8	0	0	Africa	Senegal	Africa	Senegal	7	Human	2020-06-06	Female
orf1b_1727	P1727L	FALSE	33	P	L	USA_NE-10900_2020	0	1	24	8	0	0	North America	USA	North America	USA	?	Human	2020-05-04	?
orf1b_1727	P1727L	FALSE	33	P	L	Netherlands_Utrecht_10007_2020	0	1	24	8	0	0	Europe	Netherlands	Europe	Netherlands	28	Human	2020-03-05	Male
orf1b_2057	A2057T	FALSE	1	A	T	Scotland_CVR2484_2020	0	0	1	0	0	0	Europe	United Kingdom	Europe	United Kingdom	?	Human	2020-04-15	?
orf1a_3359	P3359L	FALSE	13	P	L	Canada_BC_09625012_2020	0	0	11	2	0	0	North America	Canada	North America	Canada	?	Human	2020-05-20	?
orf1a_3359	P3359L	FALSE	13	P	L	England_SHEF-C8936_2020	0	0	11	2	0	0	Europe	United Kingdom	Europe	United Kingdom	?	Human	2020-04-22	?
orf1a_3359	P3359L	FALSE	13	P	L	Scotland_CVR2260_2020	0	0	11	2	0	0	Europe	United Kingdom	Europe	United Kingdom	?	Human	2020-04-11	?
orf1a_3359	P3359L	FALSE	13	P	L	USA_NY-NYUMC186_2020	0	0	11	2	0	0	North America	USA	North America	USA	54	Human	2020-04-01	Female
orf1a_3359	P3359L	FALSE	13	P	L	England_SHEF-C724B_2020	0	0	11	2	0	0	Europe	United Kingdom	Europe	United Kingdom	?	Human	2020-04-21	?
orf1a_3359	P3359L	FALSE	13	P	L	Scotland_CVR3030_2020	0	0	11	2	0	0	Europe	United Kingdom	Europe	United Kingdom	?	Human	2020-04-24	?
orf1a_3359	P3359L	FALSE	13	P	L	England_SHEF-C469D_2020	0	0	11	2	0	0	Europe	United Kingdom	Europe	United Kingdom	?	Human	2020-05-01	?
orf1a_3359	P3359L	FALSE	13	P	L	England_SHEF-C1BCE_2020	0	0	11	2	0	0	Europe	United Kingdom	Europe	United Kingdom	?	Human	2020-04-13	?
orf1a_3359	P3359L	FALSE	13	P	L	England_SHEF-CD7EC_2020	0	0	11	2	0	0	Europe	United Kingdom	Europe	United Kingdom	?	Human	2020-04-11	?
orf1a_3359	P3359L	FALSE	13	P	L	England_BRIS-1254CC_2020	0	0	11	2	0	0	Europe	United Kingdom	Europe	United Kingdom	?	Human	2020-03-27	?
orf1a_3359	P3359L	FALSE	13	P	L	England_SHEF-C58A5_2020	0	0	11	2	0	0	Europe	United Kingdom	Europe	United Kingdom	?	Human	2020-04-26	?
orf1a_3359	P3359L	FALSE	13	P	L	England_LIVE-9E5BD_2020	0	0	11	2	0	0	Europe	United Kingdom	Europe	United Kingdom	?	Human	2020-04-03	?
orf1a_3359	P3359L	FALSE	13	P	L	England_20126026202_2020	0	0	11	2	0	0	Europe	United Kingdom	Europe	United Kingdom	42	Human	2020-03-18	Male
orf1a_1682	T1682T	TRUE	2	T	T	NorthernIreland_NIRE-FE2E1_2020	0	0	2	0	0	0	Europe	United Kingdom	Europe	United Kingdom	?	Human	2020-05-09	?
orf1a_1682	T1682T	TRUE	2	T	T	NorthernIreland_NIRE-105C33_2020	0	0	2	0	0	0	Europe	United Kingdom	Europe	United Kingdom	?	Human	2020-05-27	?
orf1b_2613	R2613N	FALSE	21	R	N	USA_IL-UW-553_2020	0	0	13	8	0	0	North America	USA	North America	USA	?	Human	2020-06-21	?
orf1b_2613	R2613N	FALSE	21	R	N	Turkey_HSGM-5769_2020	0	0	13	8	0	0	Europe	Turkey	Europe	Turkey	38	Human	2020-03-19	Male
orf1b_2613	R2613N	FALSE	21	R	N	England_CAMB-8268C_2020	0	0	13	8	0	0	Europe	United Kingdom	Europe	United Kingdom	?	Human	2020-04-13	?
orf1b_2613	R2613N	FALSE	21	R	N	Scotland_EDB2801_2020	0	0	13	8	0	0	Europe	United Kingdom	Europe	United Kingdom	?	Human	2020-03-30	?
orf1b_2613	R2613N	FALSE	21	R	N	England_CAMB-80EB3_2020	0	0	13	8	0	0	Europe	United Kingdom	Europe	United Kingdom	?	Human	2020-04-17	?
orf1b_2613	R2613N	FALSE	21	R	N	USA_LA-EVTL038_2020	0	0	13	8	0	0	North America	USA	North America	USA	31	Human	2020-04-24	Male
orf1b_2613	R2613N	FALSE	21	R	N	Scotland_CVR3524_2020	0	0	13	8	0	0	Europe	United Kingdom	Europe	United Kingdom	?	Human	2020-05-13	?
orf1b_2613	R2613N	FALSE	21	R	N	USA_MI-MDHHS-SC20686_2020	0	0	13	8	0	0	North America	USA	North America	USA	?	Human	2020-05-15	?
orf1b_2613	R2613N	FALSE	21	R	N	Wales_PHWC-3699D_2020	0	0	13	8	0	0	Europe	United Kingdom	Europe	United Kingdom	?	Human	2020-04-25	?
orf1b_2613	R2613N	FALSE	21	R	N	USA_WI-UW-139_2020	0	0	13	8	0	0	North America	USA	North America	USA	?	Human	2020-04-12	?
orf1b_2613	R2613N	FALSE	21	R	N	USA_LA-EVTL054_2020	0	0	13	8	0	0	North America	USA	North America	USA	37	Human	2020-04-24	Female
orf1b_2613	R2613N	FALSE	21	R	N	USA_WI-UW-155_2020	0	0	13	8	0	0	North America	USA	North America	USA	?	Human	2020-04-10	?
orf1b_2613	R2613N	FALSE	21	R	N	England_CAMB-7EE21_2020	0	0	13	8	0	0	Europe	United Kingdom	Europe	United Kingdom	?	Human	2020-04-07	?
orf1b_2613	R2613N	FALSE	21	R	N	Scotland_EDB2983_2020	0	0	13	8	0	0	Europe	United Kingdom	Europe	United Kingdom	?	Human	2020-04-02	?
orf1b_2613	R2613N	FALSE	21	R	N	USA_IL-NM012_2020	0	0	13	8	0	0	North America	USA	North America	USA	25	Human	2020-03-17	Male
orf1b_2613	R2613N	FALSE	21	R	N	Scotland_CVR2347_2020	0	0	13	8	0	0	Europe	United Kingdom	Europe	United Kingdom	?	Human	2020-04-13	?
orf1b_2613	R2613N	FALSE	21	R	N	USA_WI-GMF-00018_2020	0	0	13	8	0	0	North America	USA	North America	USA	?	Human	2020-03-18	?
orf1b_2613	R2613N	FALSE	21	R	N	England_CAMB-778FD_2020	0	0	13	8	0	0	Europe	United Kingdom	Europe	United Kingdom	?	Human	2020-03-31	?
orf1b_2613	R2613N	FALSE	21	R	N	Scotland_EDB3185_2020	0	0	13	8	0	0	Europe	United Kingdom	Europe	United Kingdom	?	Human	2020-04-06	?
orf1b_2613	R2613N	FALSE	21	R	N	Scotland_CVR2133_2020	0	0	13	8	0	0	Europe	United Kingdom	Europe	United Kingdom	?	Human	2020-04-10	?
orf1b_2613	R2613N	FALSE	21	R	N	Scotland_EDB2785_2020	0	0	13	8	0	0	Europe	United Kingdom	Europe	United Kingdom	?	Human	2020-03-30	?
S_850	I850F	FALSE	2	I	F	England_20119060904_2020	0	0	1	0	1	0	Europe	United Kingdom	Europe	United Kingdom	25	Human	2020-03-11	Female
S_850	I850F	FALSE	2	I	F	UnitedArabEmirates_L9440_2020	0	0	1	0	1	0	Asia	United Arab Emirates	Asia	United Arab Emirates	35	Human	2020-03-12	Male
orf1b_1054	K1054R	FALSE	2	K	R	USA_AZ_8132_2020	0	0	0	1	1	0	North America	USA	North America	USA	67	Human	2020-03-09	Female
orf1b_1054	K1054R	FALSE	2	K	R	India_NCDC1962_CSIR-IGIB_2020	0	0	0	1	1	0	Asia	India	Asia	India	42	Human	2020-05-18	Male
orf1b_2484	Q2484Q	TRUE	1	Q	Q	USA_WI-WSLH-200078_2020	0	0	0	1	0	0	North America	USA	North America	USA	?	Human	2020-04-03	?
orf1a_3010	Y3010F	FALSE	1	Y	F	USA_FL-BPHL-0246_2020	0	0	0	1	0	0	North America	USA	North America	USA	?	Human	2020-05-02	?
orf1a_1858	E1858E	TRUE	1	E	E	USA_OR-OHSU-0088_2020	0	0	0	1	0	0	North America	USA	North America	USA	3	Human	2020-04-25	Male
orf1a_599	A599D	FALSE	1	A	D	HongKong_HKPU61-0202_2020	0	0	0	0	1	0	Asia	Hong Kong	Asia	Hong Kong	32	Human	2020-02-17	Female
orf1a_1677	A1677S	FALSE	1	A	S	Wales_PHWC-344E9_2020	0	0	1	0	0	0	Europe	United Kingdom	Europe	United Kingdom	?	Human	2020-04-16	?
orf1b_2019	L2019F	FALSE	1	L	F	Canada_ON_MU-S401_2020	0	0	0	1	0	0	North America	Canada	North America	Canada	?	Human	2020-03-30	?
orf1b_1899	D1899Y	FALSE	3	D	Y	England_PORT-2CFCCB_2020	0	0	3	0	0	0	Europe	United Kingdom	Europe	United Kingdom	?	Human	2020-05-07	?
orf1b_1899	D1899Y	FALSE	3	D	Y	England_PORT-2D0C4F_2020	0	0	3	0	0	0	Europe	United Kingdom	Europe	United Kingdom	?	Human	2020-04-30	?
orf1b_1899	D1899Y	FALSE	3	D	Y	Netherlands_Overijssel_14_2020	0	0	3	0	0	0	Europe	Netherlands	Europe	Netherlands	?	Human	2020-04-13	?
orf1b_469	K469N	FALSE	17	K	N	England_CAMB-7F118_2020	1	0	2	11	2	1	Europe	United Kingdom	Europe	United Kingdom	?	Human	2020-04-08	?
orf1b_469	K469N	FALSE	17	K	N	USA_CA-CZB-2067_2020	1	0	2	11	2	1	North America	USA	North America	USA	?	Human	2020-04-27	?
orf1b_469	K469N	FALSE	17	K	N	Australia_VIC2093_2020	1	0	2	11	2	1	Oceania	Australia	Oceania	Australia	30	Human	2020-06-15	Male
orf1b_469	K469N	FALSE	17	K	N	USA_CA-ALSR-0680-SAN_2020	1	0	2	11	2	1	North America	USA	North America	USA	?	Human	2020-05-04	?
orf1b_469	K469N	FALSE	17	K	N	USA_CA-ALSR-1029-SAN_2020	1	0	2	11	2	1	North America	USA	North America	USA	?	Human	2020-04-24	?
orf1b_469	K469N	FALSE	17	K	N	USA_CA-SR0237_2020	1	0	2	11	2	1	North America	USA	North America	USA	?	Human	2020-04-26	?
orf1b_469	K469N	FALSE	17	K	N	Netherlands_NA_365_2020	1	0	2	11	2	1	Europe	Netherlands	Europe	Netherlands	?	Human	2020-04-08	?
orf1b_469	K469N	FALSE	17	K	N	USA_CA-ALSR-0532-SAN_2020	1	0	2	11	2	1	North America	USA	North America	USA	?	Human	2020-05-04	?
orf1b_469	K469N	FALSE	17	K	N	Singapore_592_2020	1	0	2	11	2	1	Asia	Singapore	Asia	Singapore	55	Human	2020-06-26	Male
orf1b_469	K469N	FALSE	17	K	N	USA_CA-ALSR-0584-SAN_2020	1	0	2	11	2	1	North America	USA	North America	USA	?	Human	2020-04-15	?
orf1b_469	K469N	FALSE	17	K	N	USA_CA-ALSR-0800-SAN_2020	1	0	2	11	2	1	North America	USA	North America	USA	?	Human	2020-03-31	?
orf1b_469	K469N	FALSE	17	K	N	Chile_Santiago-05207_2020	1	0	2	11	2	1	South America	Chile	South America	Chile	57	Human	2020-04-30	Female
orf1b_469	K469N	FALSE	17	K	N	USA_CA-ALSR-0502-SAN_2020	1	0	2	11	2	1	North America	USA	North America	USA	?	Human	2020-04-15	?
orf1b_469	K469N	FALSE	17	K	N	USA_TX-HMH056_2020	1	0	2	11	2	1	North America	USA	North America	USA	?	Human	2020-03-17	?
orf1b_469	K469N	FALSE	17	K	N	Israel_701002431_2020	1	0	2	11	2	1	Asia	Israel	Asia	Israel	25	Human	2020-03-24	Male
orf1b_469	K469N	FALSE	17	K	N	USA_CA-SR0367_2020	1	0	2	11	2	1	North America	USA	North America	USA	?	Human	2020-04-05	?
orf1b_469	K469N	FALSE	17	K	N	USA_CA-ALSR-1018-SAN_2020	1	0	2	11	2	1	North America	USA	North America	USA	?	Human	2020-04-19	?
N_280	E280V	FALSE	16	E	V	Canada_BC_04803768_2020	0	0	0	16	0	0	North America	Canada	North America	Canada	?	Human	2020-05-20	?
N_280	E280V	FALSE	16	E	V	Canada_BC_17943129_2020	0	0	0	16	0	0	North America	Canada	North America	Canada	?	Human	2020-04-20	?
N_280	E280V	FALSE	16	E	V	Canada_BC_12186719_2020	0	0	0	16	0	0	North America	Canada	North America	Canada	?	Human	2020-04-20	?
N_280	E280V	FALSE	16	E	V	Canada_BC_04865055_2020	0	0	0	16	0	0	North America	Canada	North America	Canada	?	Human	2020-05-20	?
N_280	E280V	FALSE	16	E	V	USA_CA-ALSR-0975-SAN_2020	0	0	0	16	0	0	North America	USA	North America	USA	?	Human	2020-03-31	?
N_280	E280V	FALSE	16	E	V	Canada_BC_06074915_2020	0	0	0	16	0	0	North America	Canada	North America	Canada	?	Human	2020-05-20	?
N_280	E280V	FALSE	16	E	V	Canada_BC_24319756_2020	0	0	0	16	0	0	North America	Canada	North America	Canada	?	Human	2020-03-20	?
N_280	E280V	FALSE	16	E	V	Canada_BC_19072819_2020	0	0	0	16	0	0	North America	Canada	North America	Canada	?	Human	2020-04-20	?
N_280	E280V	FALSE	16	E	V	Canada_BC_02820264_2020	0	0	0	16	0	0	North America	Canada	North America	Canada	?	Human	2020-04-20	?
N_280	E280V	FALSE	16	E	V	Canada_BC_19909482_2020	0	0	0	16	0	0	North America	Canada	North America	Canada	?	Human	2020-04-20	?
N_280	E280V	FALSE	16	E	V	Canada_BC_19909443_2020	0	0	0	16	0	0	North America	Canada	North America	Canada	?	Human	2020-04-20	?
N_280	E280V	FALSE	16	E	V	Canada_BC_04806311_2020	0	0	0	16	0	0	North America	Canada	North America	Canada	?	Human	2020-05-20	?
N_280	E280V	FALSE	16	E	V	Canada_BC_16976214_2020	0	0	0	16	0	0	North America	Canada	North America	Canada	?	Human	2020-04-20	?
N_280	E280V	FALSE	16	E	V	USA_CA-ALSR-0709-SAN_2020	0	0	0	16	0	0	North America	USA	North America	USA	?	Human	2020-03-31	?
N_280	E280V	FALSE	16	E	V	Canada_BC_19072825_2020	0	0	0	16	0	0	North America	Canada	North America	Canada	?	Human	2020-04-20	?
N_280	E280V	FALSE	16	E	V	Canada_BC_04806249_2020	0	0	0	16	0	0	North America	Canada	North America	Canada	?	Human	2020-05-20	?
orf1a_2732	A2732V	FALSE	1	A	V	USA_FL-BPHL-044_2020	0	0	0	1	0	0	North America	USA	North America	USA	?	Human	2020-04-17	?
orf1a_1609	P1609T	FALSE	1	P	T	Singapore_486_2020	0	0	0	0	1	0	Asia	Singapore	Asia	Singapore	72	Human	2020-03-25	Male
N_376	A376A	TRUE	2	A	A	Finland_5A44S2_2020	0	0	2	0	0	0	Europe	Finland	Europe	Finland	?	Human	2020-04-05	?
N_376	A376A	TRUE	2	A	A	Scotland_CVR1926_2020	0	0	2	0	0	0	Europe	United Kingdom	Europe	United Kingdom	?	Human	2020-04-07	?
orf1a_1937	F1937S	FALSE	1	F	S	Australia_VIC922_2020	0	0	0	0	0	1	Oceania	Australia	Oceania	Australia	51	Human	2020-03-28	Male
ORF8_96	G96S	FALSE	5	G	S	Switzerland_42175220_2020	0	0	5	0	0	0	Europe	Switzerland	Europe	Switzerland	22	Human	2020-03-03	Female
ORF8_96	G96S	FALSE	5	G	S	Switzerland_42175213_2020	0	0	5	0	0	0	Europe	Switzerland	Europe	Switzerland	55	Human	2020-03-03	Male
ORF8_96	G96S	FALSE	5	G	S	England_20144004404_2020	0	0	5	0	0	0	Europe	United Kingdom	Europe	United Kingdom	80	Human	2020-03-31	Male
ORF8_96	G96S	FALSE	5	G	S	England_20144004504_2020	0	0	5	0	0	0	Europe	United Kingdom	Europe	United Kingdom	80	Human	2020-03-31	Male
ORF8_96	G96S	FALSE	5	G	S	England_20139069104_2020	0	0	5	0	0	0	Europe	United Kingdom	Europe	United Kingdom	94	Human	2020-03-29	Male
E_43	C43R	FALSE	1	C	R	Morocco_RA85_2020	0	1	0	0	0	0	Africa	Morocco	Africa	Morocco	25	Human	2020-05-21	Male
orf1a_2695	S2695G	FALSE	2	S	G	Wales_PHWC-2804E_2020	0	0	1	0	1	0	Europe	United Kingdom	Europe	United Kingdom	?	Human	2020-03-25	?
orf1a_2695	S2695G	FALSE	2	S	G	India_ILSCV18534_2020	0	0	1	0	1	0	Asia	India	Asia	India	22	Human	2020-05-13	Male
ORF8_1	M1V	FALSE	1	M	V	USA_OR-UW-4409_2020	0	0	0	1	0	0	North America	USA	North America	USA	?	Human	2020-03-30	?
ORF10_24	R24H	FALSE	3	R	H	England_BRIS-12703F_2020	0	0	3	0	0	0	Europe	United Kingdom	Europe	United Kingdom	?	Human	2020-04-23	?
ORF10_24	R24H	FALSE	3	R	H	England_BRIS-125D1C_2020	0	0	3	0	0	0	Europe	United Kingdom	Europe	United Kingdom	?	Human	2020-03-30	?
ORF10_24	R24H	FALSE	3	R	H	NorthernIreland_NIRE-FAA1A_2020	0	0	3	0	0	0	Europe	United Kingdom	Europe	United Kingdom	?	Human	2020-03-27	?
S_55	F55F	TRUE	9	F	F	USA_OH-OSUP0014_2020	0	0	5	4	0	0	North America	USA	North America	USA	20	Human	2020-03-31	Male
S_55	F55F	TRUE	9	F	F	USA_LA-EVTL09_2020	0	0	5	4	0	0	North America	USA	North America	USA	29	Human	2020-04-15	Male
S_55	F55F	TRUE	9	F	F	USA_MN131-MDH131_2020	0	0	5	4	0	0	North America	USA	North America	USA	?	Human	2020-03-16	?
S_55	F55F	TRUE	9	F	F	England_20130035104_2020	0	0	5	4	0	0	Europe	United Kingdom	Europe	United Kingdom	73	Human	2020-03-22	Male
S_55	F55F	TRUE	9	F	F	USA_FL-BPHL-038_2020	0	0	5	4	0	0	North America	USA	North America	USA	?	Human	2020-04-17	?
S_55	F55F	TRUE	9	F	F	England_20189155304_2020	0	0	5	4	0	0	Europe	United Kingdom	Europe	United Kingdom	90	Human	2020-05-02	Female
S_55	F55F	TRUE	9	F	F	England_20139028904_2020	0	0	5	4	0	0	Europe	United Kingdom	Europe	United Kingdom	86	Human	2020-03-28	Female
S_55	F55F	TRUE	9	F	F	Sweden_20-06908_2020	0	0	5	4	0	0	Europe	Sweden	Europe	Sweden	?	Human	2020-04-06	?
S_55	F55F	TRUE	9	F	F	England_20206069204_2020	0	0	5	4	0	0	Europe	United Kingdom	Europe	United Kingdom	77	Human	2020-05-14	Male
S_1076	T1076T	TRUE	1	T	T	India_InStem_NCBS_0031_2020	0	0	0	0	1	0	Asia	India	Asia	India	?	Human	2020-06-16	?
orf1b_981	T981A	FALSE	1	T	A	India_nimh-14712_2020	0	0	0	0	1	0	Asia	India	Asia	India	19	Human	2020-05-10	Male
orf1b_1950	F1950L	FALSE	2	F	L	USA_CA-ALSR-0608-IPL_2020	0	0	0	1	1	0	North America	USA	North America	USA	?	Human	2020-04-20	?
orf1b_1950	F1950L	FALSE	2	F	L	India_MaxCov0039_CSIR-IGIB_2020	0	0	0	1	1	0	Asia	India	Asia	India	69	Human	2020-05-11	Female
S_537	K537K	TRUE	1	K	K	Netherlands_NA_289_2020	0	0	1	0	0	0	Europe	Netherlands	Europe	Netherlands	?	Human	2020-03-31	?
orf1b_661	G661G	TRUE	3	G	G	USA_WI-UW-271_2020	0	0	0	3	0	0	North America	USA	North America	USA	?	Human	2020-04-26	?
orf1b_661	G661G	TRUE	3	G	G	USA_WI-UW-327_2020	0	0	0	3	0	0	North America	USA	North America	USA	?	Human	2020-04-25	?
orf1b_661	G661G	TRUE	3	G	G	USA_CA-CZB-1525_2020	0	0	0	3	0	0	North America	USA	North America	USA	?	Human	2020-05-06	?
orf1a_1001	T1001T	TRUE	12	T	T	Scotland_EDB863_2020	0	0	12	0	0	0	Europe	United Kingdom	Europe	United Kingdom	?	Human	2020-04-04	?
orf1a_1001	T1001T	TRUE	12	T	T	Scotland_EDB842_2020	0	0	12	0	0	0	Europe	United Kingdom	Europe	United Kingdom	?	Human	2020-04-04	?
orf1a_1001	T1001T	TRUE	12	T	T	Scotland_EDB1650_2020	0	0	12	0	0	0	Europe	United Kingdom	Europe	United Kingdom	?	Human	2020-04-14	?
orf1a_1001	T1001T	TRUE	12	T	T	Scotland_EDB2440_2020	0	0	12	0	0	0	Europe	United Kingdom	Europe	United Kingdom	?	Human	2020-04-23	?
orf1a_1001	T1001T	TRUE	12	T	T	Scotland_EDB2099_2020	0	0	12	0	0	0	Europe	United Kingdom	Europe	United Kingdom	?	Human	2020-04-18	?
orf1a_1001	T1001T	TRUE	12	T	T	Scotland_EDB561_2020	0	0	12	0	0	0	Europe	United Kingdom	Europe	United Kingdom	?	Human	2020-04-01	?
orf1a_1001	T1001T	TRUE	12	T	T	Scotland_EDB1448_2020	0	0	12	0	0	0	Europe	United Kingdom	Europe	United Kingdom	?	Human	2020-04-12	?
orf1a_1001	T1001T	TRUE	12	T	T	Scotland_EDB932_2020	0	0	12	0	0	0	Europe	United Kingdom	Europe	United Kingdom	?	Human	2020-04-04	?
orf1a_1001	T1001T	TRUE	12	T	T	Scotland_EDB3919_2020	0	0	12	0	0	0	Europe	United Kingdom	Europe	United Kingdom	?	Human	2020-05-02	?
orf1a_1001	T1001T	TRUE	12	T	T	Scotland_EDB2540_2020	0	0	12	0	0	0	Europe	United Kingdom	Europe	United Kingdom	?	Human	2020-04-24	?
orf1a_1001	T1001T	TRUE	12	T	T	Scotland_EDB986_2020	0	0	12	0	0	0	Europe	United Kingdom	Europe	United Kingdom	?	Human	2020-04-06	?
orf1a_1001	T1001T	TRUE	12	T	T	Scotland_EDB909_2020	0	0	12	0	0	0	Europe	United Kingdom	Europe	United Kingdom	?	Human	2020-04-05	?
orf1b_2569	T2569P	FALSE	1	T	P	India_NCDC7573_CSIR-IGIB_2020	0	0	0	0	1	0	Asia	India	Asia	India	29	Human	2020-05-28	Male
orf1a_357	C357S	FALSE	7	C	S	Senegal_64969_2020	0	6	0	1	0	0	Africa	Senegal	Africa	Senegal	49	Human	2020-06-13	Female
orf1a_357	C357S	FALSE	7	C	S	USA_WA-UW-4105_2020	0	6	0	1	0	0	North America	USA	North America	USA	?	Human	2020-03-31	?
orf1a_357	C357S	FALSE	7	C	S	Senegal_64709_2020	0	6	0	1	0	0	Africa	Senegal	Africa	Senegal	30	Human	2020-06-13	Male
orf1a_357	C357S	FALSE	7	C	S	Senegal_57481_2020	0	6	0	1	0	0	Africa	Senegal	Africa	Senegal	44	Human	2020-06-06	Female
orf1a_357	C357S	FALSE	7	C	S	Senegal_65095_2020	0	6	0	1	0	0	Africa	Senegal	Africa	Senegal	82	Human	2020-06-13	Male
orf1a_357	C357S	FALSE	7	C	S	Senegal_1698_2020	0	6	0	1	0	0	Africa	Senegal	Africa	Senegal	30	Human	2020-03-31	Female
orf1a_357	C357S	FALSE	7	C	S	Senegal_57476_2020	0	6	0	1	0	0	Africa	Senegal	Africa	Senegal	7	Human	2020-06-06	Female
orf1a_2395	K2395E	FALSE	1	K	E	India_ILSCV31447_2020	0	0	0	0	1	0	Asia	India	Asia	India	22	Human	2020-05-26	Male
ORF8_95	L95F	FALSE	15	L	F	Japan_PG-0435_2020	0	0	2	9	4	0	Asia	Japan	Asia	Japan	?	Human	2020-04-05	?
ORF8_95	L95F	FALSE	15	L	F	USA_CA-SCCPHD-UC129_2020	0	0	2	9	4	0	North America	USA	North America	USA	?	Human	2020-03-06	?
ORF8_95	L95F	FALSE	15	L	F	USA_CA-CZB088_2020	0	0	2	9	4	0	North America	USA	North America	USA	?	Human	2020-03-28	?
ORF8_95	L95F	FALSE	15	L	F	USA_FL-BPHL-0305_2020	0	0	2	9	4	0	North America	USA	North America	USA	?	Human	2020-06-02	?
ORF8_95	L95F	FALSE	15	L	F	USA_CA-SCCPHD-UC106_2020	0	0	2	9	4	0	North America	USA	North America	USA	?	Human	2020-02-29	?
ORF8_95	L95F	FALSE	15	L	F	USA_CA-CZB-1687_2020	0	0	2	9	4	0	North America	USA	North America	USA	?	Human	2020-04-02	?
ORF8_95	L95F	FALSE	15	L	F	Japan_TKYVE11964_2020	0	0	2	9	4	0	Asia	Japan	Asia	Japan	?	Human	2020-04-20	?
ORF8_95	L95F	FALSE	15	L	F	Japan_PG-0326_2020	0	0	2	9	4	0	Asia	Japan	Asia	Japan	?	Human	2020-03-26	?
ORF8_95	L95F	FALSE	15	L	F	Guangdong_DG-S9-P0045_2020	0	0	2	9	4	0	Asia	China	Asia	China	35	Human	2020-02-28	Male
ORF8_95	L95F	FALSE	15	L	F	Belgium_rega-0504484_2020	0	0	2	9	4	0	Europe	Belgium	Europe	Belgium	85	Human	2020-05-04	Female
ORF8_95	L95F	FALSE	15	L	F	Spain_COV003713_2020	0	0	2	9	4	0	Europe	Spain	Europe	Spain	73	Human	2020-04-03	Female
ORF8_95	L95F	FALSE	15	L	F	USA_CA-CDPH-UC25_2020	0	0	2	9	4	0	North America	USA	North America	USA	?	Human	2020-03-04	?
ORF8_95	L95F	FALSE	15	L	F	USA_CA-SCCPHD-UC118_2020	0	0	2	9	4	0	North America	USA	North America	USA	?	Human	2020-03-04	?
ORF8_95	L95F	FALSE	15	L	F	USA_CA-CDPH-UC18_2020	0	0	2	9	4	0	North America	USA	North America	USA	?	Human	2020-03-04	?
ORF8_95	L95F	FALSE	15	L	F	USA_CA-CZB0716_2020	0	0	2	9	4	0	North America	USA	North America	USA	?	Human	2020-03-23	?
ORF7a_13	A13V	FALSE	5	A	V	Spain_Albacete-COV003814_2020	0	0	3	2	0	0	Europe	Spain	Europe	Spain	50	Human	2020-05-25	Female
ORF7a_13	A13V	FALSE	5	A	V	USA_WA-S77_2020	0	0	3	2	0	0	North America	USA	North America	USA	?	Human	2020-03-05	?
ORF7a_13	A13V	FALSE	5	A	V	USA_OR-PROV-062_2020	0	0	3	2	0	0	North America	USA	North America	USA	?	Human	2020-04-13	Male
ORF7a_13	A13V	FALSE	5	A	V	Romania_ROSV-2_2020	0	0	3	2	0	0	Europe	Romania	Europe	Romania	69	Human	2020-05-25	Male
ORF7a_13	A13V	FALSE	5	A	V	Wales_PHWC-23BAC_2020	0	0	3	2	0	0	Europe	United Kingdom	Europe	United Kingdom	38	Human	2020-03-12	Male
orf1b_913	E913G	FALSE	1	E	G	Shanghai_SH0086_2020	0	0	0	0	1	0	Asia	China	Asia	China	38	Human	2020-01-31	Male
orf1a_743	E743E	TRUE	2	E	E	UnitedArabEmirates_L4184_2020	0	0	1	0	1	0	Asia	United Arab Emirates	Asia	United Arab Emirates	28	Human	2020-03-10	Female
orf1a_743	E743E	TRUE	2	E	E	England_OXON-B00A5_2020	0	0	1	0	1	0	Europe	United Kingdom	Europe	United Kingdom	?	Human	2020	?
N_199	P199S	FALSE	44	P	S	Australia_SAP352_2020	0	2	16	12	6	8	Oceania	Australia	Oceania	Australia	?	Human	2020-03-23	?
N_199	P199S	FALSE	44	P	S	Germany_BE-RKI-Z-0022_2020	0	2	16	12	6	8	Europe	Germany	Europe	Germany	84	Human	2020-04-27	Male
N_199	P199S	FALSE	44	P	S	England_CAMB-834CD_2020	0	2	16	12	6	8	Europe	United Kingdom	Europe	United Kingdom	?	Human	2020-04-15	?
N_199	P199S	FALSE	44	P	S	England_201360229_2020	0	2	16	12	6	8	Europe	United Kingdom	Europe	United Kingdom	44	Human	2020-03-25	Male
N_199	P199S	FALSE	44	P	S	Australia_VIC593_2020	0	2	16	12	6	8	Oceania	Australia	Oceania	Australia	36	Human	2020-03-23	Male
N_199	P199S	FALSE	44	P	S	USA_WA-S771_2020	0	2	16	12	6	8	North America	USA	North America	USA	?	Human	2020-04-13	?
N_199	P199S	FALSE	44	P	S	Australia_SAP268_2020	0	2	16	12	6	8	Oceania	Australia	Oceania	Australia	?	Human	2020-03-31	?
N_199	P199S	FALSE	44	P	S	England_CAMB-83472_2020	0	2	16	12	6	8	Europe	United Kingdom	Europe	United Kingdom	?	Human	2020-04-15	?
N_199	P199S	FALSE	44	P	S	NorthernIreland_NIRE-1016C0_2020	0	2	16	12	6	8	Europe	United Kingdom	Europe	United Kingdom	?	Human	2020-04-30	?
N_199	P199S	FALSE	44	P	S	Russia_CRIE176675_2020	0	2	16	12	6	8	Europe	Russia	Europe	Russia	20	Human	2020-04-01	Male
N_199	P199S	FALSE	44	P	S	USA_NE-11285_2020	0	2	16	12	6	8	North America	USA	North America	USA	?	Human	2020-05-04	?
N_199	P199S	FALSE	44	P	S	Australia_VIC626_2020	0	2	16	12	6	8	Oceania	Australia	Oceania	Australia	60	Human	2020-03-28	Male
N_199	P199S	FALSE	44	P	S	NorthernIreland_NIRE-101693_2020	0	2	16	12	6	8	Europe	United Kingdom	Europe	United Kingdom	?	Human	2020-04-28	?
N_199	P199S	FALSE	44	P	S	UnitedArabEmirates_L1189_2020	0	2	16	12	6	8	Asia	United Arab Emirates	Asia	United Arab Emirates	37	Human	2020-05-04	Female
N_199	P199S	FALSE	44	P	S	USA_LA-GBCL-26544579_2020	0	2	16	12	6	8	North America	USA	North America	USA	?	Human	2020-04-17	?
N_199	P199S	FALSE	44	P	S	UnitedArabEmirates_L0231_2020	0	2	16	12	6	8	Asia	United Arab Emirates	Asia	United Arab Emirates	54	Human	2020-03-14	Male
N_199	P199S	FALSE	44	P	S	Kenya_P232_2020	0	2	16	12	6	8	Africa	Kenya	Africa	Kenya	?	Human	2020-04-04	Female
N_199	P199S	FALSE	44	P	S	Australia_SAP240_2020	0	2	16	12	6	8	Oceania	Australia	Oceania	Australia	?	Human	2020-03-30	?
N_199	P199S	FALSE	44	P	S	USA_CA-CSMC116_2020	0	2	16	12	6	8	North America	USA	North America	USA	27	Human	2020-04-11	Male
N_199	P199S	FALSE	44	P	S	England_CAMB-7D0A4_2020	0	2	16	12	6	8	Europe	United Kingdom	Europe	United Kingdom	?	Human	2020-04-07	?
N_199	P199S	FALSE	44	P	S	USA_WA-S1006_2020	0	2	16	12	6	8	North America	USA	North America	USA	?	Human	2020-04-27	?
N_199	P199S	FALSE	44	P	S	India_nimh-11877_2020	0	2	16	12	6	8	Asia	India	Asia	India	22	Human	2020-05-06	Male
N_199	P199S	FALSE	44	P	S	England_NORW-E747C_2020	0	2	16	12	6	8	Europe	United Kingdom	Europe	United Kingdom	?	Human	2020-05-04	?
N_199	P199S	FALSE	44	P	S	Kenya_S109_2020	0	2	16	12	6	8	Africa	Kenya	Africa	Kenya	?	Human	2020-03-23	Male
N_199	P199S	FALSE	44	P	S	Canada_BC_04882357_2020	0	2	16	12	6	8	North America	Canada	North America	Canada	?	Human	2020-04-20	?
N_199	P199S	FALSE	44	P	S	USA_FL-BPHL-0241_2020	0	2	16	12	6	8	North America	USA	North America	USA	?	Human	2020-05-02	?
N_199	P199S	FALSE	44	P	S	England_CAMB-72467_2020	0	2	16	12	6	8	Europe	United Kingdom	Europe	United Kingdom	?	Human	2020-03-24	?
N_199	P199S	FALSE	44	P	S	Italy_TE13457_2020	0	2	16	12	6	8	Europe	Italy	Europe	Italy	49	Human	2020-04-08	Female
N_199	P199S	FALSE	44	P	S	Australia_SAP314_2020	0	2	16	12	6	8	Oceania	Australia	Oceania	Australia	?	Human	2020-04-08	?
N_199	P199S	FALSE	44	P	S	NorthernIreland_NIRE-FD631_2020	0	2	16	12	6	8	Europe	United Kingdom	Europe	United Kingdom	?	Human	2020-05-03	?
N_199	P199S	FALSE	44	P	S	Canada_BC_04837932_2020	0	2	16	12	6	8	North America	Canada	North America	Canada	?	Human	2020-04-20	?
N_199	P199S	FALSE	44	P	S	Singapore_13_2020	0	2	16	12	6	8	Asia	Singapore	Asia	Singapore	56	Human	2020-02-18	Female
N_199	P199S	FALSE	44	P	S	Australia_SAP313_2020	0	2	16	12	6	8	Oceania	Australia	Oceania	Australia	?	Human	2020-04-09	?
N_199	P199S	FALSE	44	P	S	NorthernIreland_NIRE-1010D1_2020	0	2	16	12	6	8	Europe	United Kingdom	Europe	United Kingdom	?	Human	2020-04-29	?
N_199	P199S	FALSE	44	P	S	UnitedArabEmirates_L5857_2020	0	2	16	12	6	8	Asia	United Arab Emirates	Asia	United Arab Emirates	40	Human	2020-03-31	Female
N_199	P199S	FALSE	44	P	S	England_CAMB-1B2D8D_2020	0	2	16	12	6	8	Europe	United Kingdom	Europe	United Kingdom	?	Human	2020-05-19	?
N_199	P199S	FALSE	44	P	S	India_nimh-10559_2020	0	2	16	12	6	8	Asia	India	Asia	India	34	Human	2020-05-03	Male
N_199	P199S	FALSE	44	P	S	USA_NE-11288_2020	0	2	16	12	6	8	North America	USA	North America	USA	?	Human	2020-05-04	?
N_199	P199S	FALSE	44	P	S	USA_WA-S795_2020	0	2	16	12	6	8	North America	USA	North America	USA	?	Human	2020-04-14	?
N_199	P199S	FALSE	44	P	S	Germany_BE-RKI-Z-0021_2020	0	2	16	12	6	8	Europe	Germany	Europe	Germany	92	Human	2020-04-27	Female
N_199	P199S	FALSE	44	P	S	USA_MN-MDH-152_2020	0	2	16	12	6	8	North America	USA	North America	USA	?	Human	2020-03-23	?
N_199	P199S	FALSE	44	P	S	USA_MN-MDH-1228_2020	0	2	16	12	6	8	North America	USA	North America	USA	?	Human	2020-05-18	Unknown
N_199	P199S	FALSE	44	P	S	Australia_SAP141_2020	0	2	16	12	6	8	Oceania	Australia	Oceania	Australia	?	Human	2020-03-30	?
N_199	P199S	FALSE	44	P	S	England_CAMB-7CC83_2020	0	2	16	12	6	8	Europe	United Kingdom	Europe	United Kingdom	?	Human	2020-04-05	?
S_741	Y741C	FALSE	1	Y	C	India_InStem_NCBS_0006_2020	0	0	0	0	1	0	Asia	India	Asia	India	?	Human	2020-06-01	?
orf1a_82	G82S	FALSE	11	G	S	USA_WI-WSLH-200025_2020	0	0	1	10	0	0	North America	USA	North America	USA	?	Human	2020-04-17	?
orf1a_82	G82S	FALSE	11	G	S	USA_WI-UW-502_2020	0	0	1	10	0	0	North America	USA	North America	USA	?	Human	2020-06-03	?
orf1a_82	G82S	FALSE	11	G	S	USA_WI-WSLH-200053_2020	0	0	1	10	0	0	North America	USA	North America	USA	?	Human	2020-04-20	?
orf1a_82	G82S	FALSE	11	G	S	USA_WI-UW-369_2020	0	0	1	10	0	0	North America	USA	North America	USA	?	Human	2020-05-20	?
orf1a_82	G82S	FALSE	11	G	S	USA_WI-WSLH-200024_2020	0	0	1	10	0	0	North America	USA	North America	USA	?	Human	2020-04-15	?
orf1a_82	G82S	FALSE	11	G	S	USA_WI-UW-373_2020	0	0	1	10	0	0	North America	USA	North America	USA	?	Human	2020-05-20	?
orf1a_82	G82S	FALSE	11	G	S	Sweden_20-50241_2020	0	0	1	10	0	0	Europe	Sweden	Europe	Sweden	14	Human	2020-03-07	Female
orf1a_82	G82S	FALSE	11	G	S	USA_WI-WSLH-200028_2020	0	0	1	10	0	0	North America	USA	North America	USA	?	Human	2020-04-18	?
orf1a_82	G82S	FALSE	11	G	S	USA_WI-WSLH-200077_2020	0	0	1	10	0	0	North America	USA	North America	USA	?	Human	2020-04-21	?
orf1a_82	G82S	FALSE	11	G	S	USA_MI-MDHHS-SC20901_2020	0	0	1	10	0	0	North America	USA	North America	USA	?	Human	2020-04-23	?
orf1a_82	G82S	FALSE	11	G	S	USA_WI-WSLH-200031_2020	0	0	1	10	0	0	North America	USA	North America	USA	?	Human	2020-04-24	?
orf1b_2212	S2212I	FALSE	13	S	I	Scotland_CVR2826_2020	0	1	9	0	3	0	Europe	United Kingdom	Europe	United Kingdom	?	Human	2020-04-21	?
orf1b_2212	S2212I	FALSE	13	S	I	India_ILSCV20600_2020	0	1	9	0	3	0	Asia	India	Asia	India	36	Human	2020-05-15	Male
orf1b_2212	S2212I	FALSE	13	S	I	England_CAMB-77CB5_2020	0	1	9	0	3	0	Europe	United Kingdom	Europe	United Kingdom	?	Human	2020-04-01	?
orf1b_2212	S2212I	FALSE	13	S	I	England_CAMB-7B8CC_2020	0	1	9	0	3	0	Europe	United Kingdom	Europe	United Kingdom	?	Human	2020-04-04	?
orf1b_2212	S2212I	FALSE	13	S	I	England_CAMB-7906C_2020	0	1	9	0	3	0	Europe	United Kingdom	Europe	United Kingdom	?	Human	2020-04-03	?
orf1b_2212	S2212I	FALSE	13	S	I	England_CAMB-7C55B_2020	0	1	9	0	3	0	Europe	United Kingdom	Europe	United Kingdom	?	Human	2020-04-06	?
orf1b_2212	S2212I	FALSE	13	S	I	India_SMSCOV141_2020	0	1	9	0	3	0	Asia	India	Asia	India	49	Human	2020-04-29	Female
orf1b_2212	S2212I	FALSE	13	S	I	England_CAMB-7D323_2020	0	1	9	0	3	0	Europe	United Kingdom	Europe	United Kingdom	?	Human	2020-04-06	?
orf1b_2212	S2212I	FALSE	13	S	I	India_ILSCV20596_2020	0	1	9	0	3	0	Asia	India	Asia	India	23	Human	2020-05-15	Male
orf1b_2212	S2212I	FALSE	13	S	I	Mali_M002830_2020	0	1	9	0	3	0	Africa	Mali	Africa	Mali	82	Human	2020-04-14	Male
orf1b_2212	S2212I	FALSE	13	S	I	Scotland_CVR3041_2020	0	1	9	0	3	0	Europe	United Kingdom	Europe	United Kingdom	?	Human	2020-04-24	?
orf1b_2212	S2212I	FALSE	13	S	I	England_CAMB-7DD9E_2020	0	1	9	0	3	0	Europe	United Kingdom	Europe	United Kingdom	?	Human	2020-04-07	?
orf1b_2212	S2212I	FALSE	13	S	I	England_OXON-B0D53_2020	0	1	9	0	3	0	Europe	United Kingdom	Europe	United Kingdom	?	Human	2020-04-18	?
orf1b_2544	E2544K	FALSE	1	E	K	Japan_PG-0539_2020	0	0	0	0	1	0	Asia	Japan	Asia	Japan	?	Human	2020-03-30	?
orf1a_3080	F3080M	FALSE	1	F	M	Egypt_MASRI-030_2020	0	1	0	0	0	0	Africa	Egypt	Africa	Egypt	0	Human	2020-04-14	Female
S_1246	G1246S	FALSE	6	G	S	Scotland_EDB5746_2020	0	0	5	1	0	0	Europe	United Kingdom	Europe	United Kingdom	?	Human	2020-06-02	?
S_1246	G1246S	FALSE	6	G	S	Scotland_EDB6492_2020	0	0	5	1	0	0	Europe	United Kingdom	Europe	United Kingdom	?	Human	2020-06-12	?
S_1246	G1246S	FALSE	6	G	S	Scotland_EDB6329_2020	0	0	5	1	0	0	Europe	United Kingdom	Europe	United Kingdom	?	Human	2020-06-04	?
S_1246	G1246S	FALSE	6	G	S	USA_MI-MDHHS-SC20569_2020	0	0	5	1	0	0	North America	USA	North America	USA	?	Human	2020-04-30	?
S_1246	G1246S	FALSE	6	G	S	Scotland_EDB6346_2020	0	0	5	1	0	0	Europe	United Kingdom	Europe	United Kingdom	?	Human	2020-06-04	?
S_1246	G1246S	FALSE	6	G	S	Scotland_EDB6336_2020	0	0	5	1	0	0	Europe	United Kingdom	Europe	United Kingdom	?	Human	2020-06-04	?
orf1a_4163	C4163C	TRUE	16	C	C	USA_NE-10953_2020	0	1	8	5	2	0	North America	USA	North America	USA	?	Human	2020-05-04	?
orf1a_4163	C4163C	TRUE	16	C	C	USA_NE-10832_2020	0	1	8	5	2	0	North America	USA	North America	USA	?	Human	2020-05-04	?
orf1a_4163	C4163C	TRUE	16	C	C	Greece_145_34726_2020	0	1	8	5	2	0	Europe	Greece	Europe	Greece	?	Human	2020-03-16	?
orf1a_4163	C4163C	TRUE	16	C	C	England_NORW-E9146_2020	0	1	8	5	2	0	Europe	United Kingdom	Europe	United Kingdom	?	Human	2020-04-28	?
orf1a_4163	C4163C	TRUE	16	C	C	England_CAMB-1ADE0A_2020	0	1	8	5	2	0	Europe	United Kingdom	Europe	United Kingdom	?	Human	2020-04-26	?
orf1a_4163	C4163C	TRUE	16	C	C	USA_NE-10969_2020	0	1	8	5	2	0	North America	USA	North America	USA	?	Human	2020-05-04	?
orf1a_4163	C4163C	TRUE	16	C	C	Egypt_CUNCI-HGC6I011_2020	0	1	8	5	2	0	Africa	Egypt	Africa	Egypt	?	Human	2020-06-02	?
orf1a_4163	C4163C	TRUE	16	C	C	Finland_4May78S4_2020	0	1	8	5	2	0	Europe	Finland	Europe	Finland	56	Human	2020-05-04	Female
orf1a_4163	C4163C	TRUE	16	C	C	Taiwan_TSGH-32_2020	0	1	8	5	2	0	Asia	Taiwan	Asia	Taiwan	21	Human	2020-03-20	Female
orf1a_4163	C4163C	TRUE	16	C	C	USA_NE-10837_2020	0	1	8	5	2	0	North America	USA	North America	USA	?	Human	2020-05-04	?
orf1a_4163	C4163C	TRUE	16	C	C	Taiwan_225_2020	0	1	8	5	2	0	Asia	Taiwan	Asia	Taiwan	21	Human	2020-03-22	Male
orf1a_4163	C4163C	TRUE	16	C	C	Greece_145_2020	0	1	8	5	2	0	Europe	Greece	Europe	Greece	?	Human	2020-03-16	?
orf1a_4163	C4163C	TRUE	16	C	C	England_CAMB-1ABDF0_2020	0	1	8	5	2	0	Europe	United Kingdom	Europe	United Kingdom	?	Human	2020-04-21	?
orf1a_4163	C4163C	TRUE	16	C	C	Switzerland_150018_416_G09_plus_2020	0	1	8	5	2	0	Europe	Switzerland	Europe	Switzerland	?	Human	2020-06-08	?
orf1a_4163	C4163C	TRUE	16	C	C	Switzerland_140017_2020	0	1	8	5	2	0	Europe	Switzerland	Europe	Switzerland	?	Human	2020-05-18	?
orf1a_4163	C4163C	TRUE	16	C	C	USA_NE-11471_2020	0	1	8	5	2	0	North America	USA	North America	USA	?	Human	2020-05-04	?
orf1a_3059	C3059S	FALSE	17	C	S	USA_CA-CZB-1481_2020	0	0	3	13	1	0	North America	USA	North America	USA	?	Human	2020-05-01	?
orf1a_3059	C3059S	FALSE	17	C	S	USA_CA-CZB-1486_2020	0	0	3	13	1	0	North America	USA	North America	USA	?	Human	2020-05-07	?
orf1a_3059	C3059S	FALSE	17	C	S	USA_CA-CZB-1482_2020	0	0	3	13	1	0	North America	USA	North America	USA	?	Human	2020-05-01	?
orf1a_3059	C3059S	FALSE	17	C	S	USA_CA-CZB-1466_2020	0	0	3	13	1	0	North America	USA	North America	USA	?	Human	2020-04-27	?
orf1a_3059	C3059S	FALSE	17	C	S	USA_CA-CZB-1464_2020	0	0	3	13	1	0	North America	USA	North America	USA	?	Human	2020-04-25	?
orf1a_3059	C3059S	FALSE	17	C	S	USA_CA-CZB-1479_2020	0	0	3	13	1	0	North America	USA	North America	USA	?	Human	2020-05-01	?
orf1a_3059	C3059S	FALSE	17	C	S	Switzerland_100131_2020	0	0	3	13	1	0	Europe	Switzerland	Europe	Switzerland	?	Human	2020-03-16	?
orf1a_3059	C3059S	FALSE	17	C	S	USA_CA-CZB-1460_2020	0	0	3	13	1	0	North America	USA	North America	USA	?	Human	2020-04-23	?
orf1a_3059	C3059S	FALSE	17	C	S	Wales_PHWC-16291F_2020	0	0	3	13	1	0	Europe	United Kingdom	Europe	United Kingdom	?	Human	2020-05-28	?
orf1a_3059	C3059S	FALSE	17	C	S	USA_CA-CZB-1477_2020	0	0	3	13	1	0	North America	USA	North America	USA	?	Human	2020-05-01	?
orf1a_3059	C3059S	FALSE	17	C	S	USA_CA-CZB-1463_2020	0	0	3	13	1	0	North America	USA	North America	USA	?	Human	2020-04-23	?
orf1a_3059	C3059S	FALSE	17	C	S	England_EXET-135DA0_2020	0	0	3	13	1	0	Europe	United Kingdom	Europe	United Kingdom	?	Human	2020-04-06	?
orf1a_3059	C3059S	FALSE	17	C	S	USA_CA-CZB-1484_2020	0	0	3	13	1	0	North America	USA	North America	USA	?	Human	2020-05-01	?
orf1a_3059	C3059S	FALSE	17	C	S	USA_CA-CZB-1461_2020	0	0	3	13	1	0	North America	USA	North America	USA	?	Human	2020-04-23	?
orf1a_3059	C3059S	FALSE	17	C	S	India_ILSCV19209_2020	0	0	3	13	1	0	Asia	India	Asia	India	29	Human	2020-05-14	Male
orf1a_3059	C3059S	FALSE	17	C	S	USA_CA-CZB-1478_2020	0	0	3	13	1	0	North America	USA	North America	USA	?	Human	2020-05-01	?
orf1a_3059	C3059S	FALSE	17	C	S	USA_CA-CZB-1485_2020	0	0	3	13	1	0	North America	USA	North America	USA	?	Human	2020-05-06	?
orf1b_136	I136T	FALSE	2	I	T	BosniaandHerzegovina_03_Tuzla_2020	0	0	2	0	0	0	Europe	Bosnia and Herzegovina	Europe	Bosnia and Herzegovina	51	Human	2020-05-25	Male
orf1b_136	I136T	FALSE	2	I	T	England_NOTT-10E599_2020	0	0	2	0	0	0	Europe	United Kingdom	Europe	United Kingdom	43	Human	2020-03-25	Male
ORF8_52	R52T	FALSE	6	R	T	Spain_Valencia209_2020	0	0	6	0	0	0	Europe	Spain	Europe	Spain	85	Human	2020-03-26	Female
ORF8_52	R52T	FALSE	6	R	T	Spain_Valencia239_2020	0	0	6	0	0	0	Europe	Spain	Europe	Spain	40	Human	2020-03-24	Female
ORF8_52	R52T	FALSE	6	R	T	Wales_PHWC-30BE8_2020	0	0	6	0	0	0	Europe	United Kingdom	Europe	United Kingdom	?	Human	2020-04-10	?
ORF8_52	R52T	FALSE	6	R	T	Spain_Valencia237_2020	0	0	6	0	0	0	Europe	Spain	Europe	Spain	72	Human	2020-03-24	Male
ORF8_52	R52T	FALSE	6	R	T	Wales_PHWC-2BC56_2020	0	0	6	0	0	0	Europe	United Kingdom	Europe	United Kingdom	?	Human	2020-04-09	?
ORF8_52	R52T	FALSE	6	R	T	Spain_Valencia53_2020	0	0	6	0	0	0	Europe	Spain	Europe	Spain	89	Human	2020-03-20	Male
ORF3a_5	M5T	FALSE	1	M	T	USA_NY-NYUMC899_2020	0	0	0	1	0	0	North America	USA	North America	USA	72	Human	2020-04-24	Male
orf1a_1273	D1273D	TRUE	49	D	D	Turkey_6224-Ankara1034_2020	0	0	19	8	21	1	Europe	Turkey	Europe	Turkey	27	Human	2020-03-17	Female
orf1a_1273	D1273D	TRUE	49	D	D	USA_WA-UW-5947_2020	0	0	19	8	21	1	North America	USA	North America	USA	?	Human	2020-04-07	?
orf1a_1273	D1273D	TRUE	49	D	D	India_GBRC118_2020	0	0	19	8	21	1	Asia	India	Asia	India	53	Human	2020-05-02	Female
orf1a_1273	D1273D	TRUE	49	D	D	Australia_VIC386_2020	0	0	19	8	21	1	Oceania	Australia	Oceania	Australia	71	Human	2020-03-23	Male
orf1a_1273	D1273D	TRUE	49	D	D	England_20144075304_2020	0	0	19	8	21	1	Europe	United Kingdom	Europe	United Kingdom	80	Human	2020-04-01	Male
orf1a_1273	D1273D	TRUE	49	D	D	India_GBRC176_2020	0	0	19	8	21	1	Asia	India	Asia	India	77	Human	2020-06-05	Male
orf1a_1273	D1273D	TRUE	49	D	D	Jordan_SR-032_2020	0	0	19	8	21	1	Asia	Jordan	Asia	Jordan	?	Human	2020-03-22	?
orf1a_1273	D1273D	TRUE	49	D	D	Turkey_HSGM-5516_2020	0	0	19	8	21	1	Europe	Turkey	Europe	Turkey	?	Human	2020-03-18	Female
orf1a_1273	D1273D	TRUE	49	D	D	India_GBRC123_2020	0	0	19	8	21	1	Asia	India	Asia	India	20	Human	2020-05-02	Male
orf1a_1273	D1273D	TRUE	49	D	D	India_GBRC151a_2020	0	0	19	8	21	1	Asia	India	Asia	India	45	Human	2020-05-02	Female
orf1a_1273	D1273D	TRUE	49	D	D	India_GBRC122_2020	0	0	19	8	21	1	Asia	India	Asia	India	18	Human	2020-05-02	Male
orf1a_1273	D1273D	TRUE	49	D	D	USA_MI-MDHHS-SC20881_2020	0	0	19	8	21	1	North America	USA	North America	USA	?	Human	2020-05-15	?
orf1a_1273	D1273D	TRUE	49	D	D	India_GBRC195b_2020	0	0	19	8	21	1	Asia	India	Asia	India	48	Human	2020-06-08	Male
orf1a_1273	D1273D	TRUE	49	D	D	England_20129018904_2020	0	0	19	8	21	1	Europe	United Kingdom	Europe	United Kingdom	91	Human	2020-03-20	Male
orf1a_1273	D1273D	TRUE	49	D	D	England_20129018604_2020	0	0	19	8	21	1	Europe	United Kingdom	Europe	United Kingdom	91	Human	2020-03-20	Male
orf1a_1273	D1273D	TRUE	49	D	D	India_GBRC127_2020	0	0	19	8	21	1	Asia	India	Asia	India	38	Human	2020-05-02	Male
orf1a_1273	D1273D	TRUE	49	D	D	India_GBRC128_2020	0	0	19	8	21	1	Asia	India	Asia	India	22	Human	2020-05-02	Female
orf1a_1273	D1273D	TRUE	49	D	D	England_CAMB-7D5D2_2020	0	0	19	8	21	1	Europe	United Kingdom	Europe	United Kingdom	?	Human	2020-04-06	?
orf1a_1273	D1273D	TRUE	49	D	D	India_GBRC151b_2020	0	0	19	8	21	1	Asia	India	Asia	India	45	Human	2020-05-02	Female
orf1a_1273	D1273D	TRUE	49	D	D	Luxembourg_LNS4530810_2020	0	0	19	8	21	1	Europe	Luxembourg	Europe	Luxembourg	0	Human	2020-03-28	Female
orf1a_1273	D1273D	TRUE	49	D	D	England_20131102804_2020	0	0	19	8	21	1	Europe	United Kingdom	Europe	United Kingdom	91	Human	2020-03-23	Male
orf1a_1273	D1273D	TRUE	49	D	D	Canada_BC_21462515_2020	0	0	19	8	21	1	North America	Canada	North America	Canada	?	Human	2020-03-20	?
orf1a_1273	D1273D	TRUE	49	D	D	England_NORW-EB94C_2020	0	0	19	8	21	1	Europe	United Kingdom	Europe	United Kingdom	?	Human	2020-05-08	?
orf1a_1273	D1273D	TRUE	49	D	D	India_GBRC195a_2020	0	0	19	8	21	1	Asia	India	Asia	India	48	Human	2020-06-08	Male
orf1a_1273	D1273D	TRUE	49	D	D	India_GBRC129_2020	0	0	19	8	21	1	Asia	India	Asia	India	60	Human	2020-05-02	Female
orf1a_1273	D1273D	TRUE	49	D	D	India_GBRC112_2020	0	0	19	8	21	1	Asia	India	Asia	India	1	Human	2020-05-02	Female
orf1a_1273	D1273D	TRUE	49	D	D	Scotland_CVR2810_2020	0	0	19	8	21	1	Europe	United Kingdom	Europe	United Kingdom	?	Human	2020-04-21	?
orf1a_1273	D1273D	TRUE	49	D	D	India_GBRC110_2020	0	0	19	8	21	1	Asia	India	Asia	India	70	Human	2020-05-03	Male
orf1a_1273	D1273D	TRUE	49	D	D	England_20134064204_2020	0	0	19	8	21	1	Europe	United Kingdom	Europe	United Kingdom	92	Human	2020-03-24	Male
orf1a_1273	D1273D	TRUE	49	D	D	England_201340860_2020	0	0	19	8	21	1	Europe	United Kingdom	Europe	United Kingdom	73	Human	2020-03-25	Male
orf1a_1273	D1273D	TRUE	49	D	D	USA_WA-UW-4109_2020	0	0	19	8	21	1	North America	USA	North America	USA	?	Human	2020-03-31	?
orf1a_1273	D1273D	TRUE	49	D	D	England_NOTT-11137B_2020	0	0	19	8	21	1	Europe	United Kingdom	Europe	United Kingdom	?	Human	2020-05-13	?
orf1a_1273	D1273D	TRUE	49	D	D	Finland_17A38S4_2020	0	0	19	8	21	1	Europe	Finland	Europe	Finland	23	Human	2020-04-17	Male
orf1a_1273	D1273D	TRUE	49	D	D	India_GBRC197_2020	0	0	19	8	21	1	Asia	India	Asia	India	63	Human	2020-06-08	Male
orf1a_1273	D1273D	TRUE	49	D	D	India_GBRC241_2020	0	0	19	8	21	1	Asia	India	Asia	India	44	Human	2020-06-08	Male
orf1a_1273	D1273D	TRUE	49	D	D	India_GBRC113_2020	0	0	19	8	21	1	Asia	India	Asia	India	72	Human	2020-05-03	Male
orf1a_1273	D1273D	TRUE	49	D	D	India_GBRC193a_2020	0	0	19	8	21	1	Asia	India	Asia	India	61	Human	2020-06-03	Male
orf1a_1273	D1273D	TRUE	49	D	D	India_GBRC125_2020	0	0	19	8	21	1	Asia	India	Asia	India	49	Human	2020-05-02	Male
orf1a_1273	D1273D	TRUE	49	D	D	USA_NY-Wadsworth-11380-01_2020	0	0	19	8	21	1	North America	USA	North America	USA	37	Human	2020-03-06	Female
orf1a_1273	D1273D	TRUE	49	D	D	USA_FL-BPHL-0235_2020	0	0	19	8	21	1	North America	USA	North America	USA	?	Human	2020-04-25	?
orf1a_1273	D1273D	TRUE	49	D	D	Scotland_EDB5065_2020	0	0	19	8	21	1	Europe	United Kingdom	Europe	United Kingdom	?	Human	2020-04-24	?
orf1a_1273	D1273D	TRUE	49	D	D	England_20131102704_2020	0	0	19	8	21	1	Europe	United Kingdom	Europe	United Kingdom	91	Human	2020-03-23	Male
orf1a_1273	D1273D	TRUE	49	D	D	USA_WA-S1055_2020	0	0	19	8	21	1	North America	USA	North America	USA	?	Human	2020-04-30	?
orf1a_1273	D1273D	TRUE	49	D	D	USA_WA-UW81_2020	0	0	19	8	21	1	North America	USA	North America	USA	?	Human	2020-03-10	?
orf1a_1273	D1273D	TRUE	49	D	D	India_GBRC191a_2020	0	0	19	8	21	1	Asia	India	Asia	India	67	Human	2020-06-05	Male
orf1a_1273	D1273D	TRUE	49	D	D	India_GBRC121_2020	0	0	19	8	21	1	Asia	India	Asia	India	44	Human	2020-05-02	Male
orf1a_1273	D1273D	TRUE	49	D	D	England_20132001904_2020	0	0	19	8	21	1	Europe	United Kingdom	Europe	United Kingdom	78	Human	2020-03-23	Female
orf1a_1273	D1273D	TRUE	49	D	D	England_20139011304_2020	0	0	19	8	21	1	Europe	United Kingdom	Europe	United Kingdom	83	Human	2020-03-26	Male
orf1a_1273	D1273D	TRUE	49	D	D	England_NORW-ED1AC_2020	0	0	19	8	21	1	Europe	United Kingdom	Europe	United Kingdom	?	Human	2020-06-18	?
orf1b_2313	P2313H	FALSE	1	P	H	Belgium_UGent-57_2020	0	0	1	0	0	0	Europe	Belgium	Europe	Belgium	?	Human	2020-04-03	?
orf1a_81	H81P	FALSE	1	H	P	India_NIV-5097_2020	0	0	0	0	1	0	Asia	India	Asia	India	70	Human	2020-03-26	Female
orf1a_3681	D3681G	FALSE	3	D	G	USA_VA-DCLS-0494_2020	0	0	0	3	0	0	North America	USA	North America	USA	?	Human	2020-05-24	?
orf1a_3681	D3681G	FALSE	3	D	G	USA_VA-DCLS-0499_2020	0	0	0	3	0	0	North America	USA	North America	USA	?	Human	2020-05-24	?
orf1a_3681	D3681G	FALSE	3	D	G	USA_VA-DCLS-0498_2020	0	0	0	3	0	0	North America	USA	North America	USA	?	Human	2020-05-24	?
orf1b_502	K502K	TRUE	1	K	K	Bangladesh_JUST-GC40.38_2020	0	0	0	0	1	0	Asia	Bangladesh	Asia	Bangladesh	49	Human	2020-06-11	Female
orf1a_627	V627I	FALSE	6	V	I	Wales_PHWC-26295_2020	0	0	4	2	0	0	Europe	United Kingdom	Europe	United Kingdom	57	Human	2020-03-26	Female
orf1a_627	V627I	FALSE	6	V	I	England_OXON-B0E05_2020	0	0	4	2	0	0	Europe	United Kingdom	Europe	United Kingdom	?	Human	2020-04-27	?
orf1a_627	V627I	FALSE	6	V	I	England_OXON-B229E_2020	0	0	4	2	0	0	Europe	United Kingdom	Europe	United Kingdom	?	Human	2020-04-10	?
orf1a_627	V627I	FALSE	6	V	I	USA_NE-10851_2020	0	0	4	2	0	0	North America	USA	North America	USA	?	Human	2020-05-04	?
orf1a_627	V627I	FALSE	6	V	I	Portugal_PT0277_2020	0	0	4	2	0	0	Europe	Portugal	Europe	Portugal	?	Human	2020-04-05	?
orf1a_627	V627I	FALSE	6	V	I	USA_CA-CZB-2086_2020	0	0	4	2	0	0	North America	USA	North America	USA	?	Human	2020-05-04	?
orf1a_869	N869D	FALSE	3	N	D	Bangladesh_BCSIR-NILMRC_239_2020	0	0	0	0	3	0	Asia	Bangladesh	Asia	Bangladesh	49	Human	2020-07-06	Male
orf1a_869	N869D	FALSE	3	N	D	Bangladesh_BCSIR-NILMRC_195_2020	0	0	0	0	3	0	Asia	Bangladesh	Asia	Bangladesh	50	Human	2020-06-20	Male
orf1a_869	N869D	FALSE	3	N	D	Bangladesh_BCSIR-NILMRC_015_2020	0	0	0	0	3	0	Asia	Bangladesh	Asia	Bangladesh	27	Human	2020-05-23	Female
ORF3a_210	D210G	FALSE	1	D	G	England_CAMB-1AA7E4_2020	0	0	1	0	0	0	Europe	United Kingdom	Europe	United Kingdom	?	Human	2020-04-17	?
orf1a_3240	D3240N	FALSE	2	D	N	Wales_PHWC-1632E6_2020	0	0	2	0	0	0	Europe	United Kingdom	Europe	United Kingdom	?	Human	2020-05-29	?
orf1a_3240	D3240N	FALSE	2	D	N	England_CAMB-75CF3_2020	0	0	2	0	0	0	Europe	United Kingdom	Europe	United Kingdom	?	Human	2020-03-30	?
M_145	L145F	FALSE	3	L	F	USA_VA-DCLS-0259_2020	0	0	0	3	0	0	North America	USA	North America	USA	?	Human	2020-04-22	?
M_145	L145F	FALSE	3	L	F	USA_VA-DCLS-0258_2020	0	0	0	3	0	0	North America	USA	North America	USA	?	Human	2020-04-22	?
M_145	L145F	FALSE	3	L	F	USA_VA-DCLS-0257_2020	0	0	0	3	0	0	North America	USA	North America	USA	?	Human	2020-04-20	?
N_271	T271T	TRUE	2	T	T	Portugal_PT0113_2020	0	0	2	0	0	0	Europe	Portugal	Europe	Portugal	?	Human	2020-03-25	?
N_271	T271T	TRUE	2	T	T	Portugal_PT0240_2020	0	0	2	0	0	0	Europe	Portugal	Europe	Portugal	?	Human	2020-03-31	?
N_346	F346F	TRUE	34	F	F	Scotland_EDB6131_2020	0	1	26	5	1	1	Europe	United Kingdom	Europe	United Kingdom	?	Human	2020-05-13	?
N_346	F346F	TRUE	34	F	F	Scotland_EDB142_2020	0	1	26	5	1	1	Europe	United Kingdom	Europe	United Kingdom	?	Human	2020-03-23	?
N_346	F346F	TRUE	34	F	F	USA_IL-UW-454_2020	0	1	26	5	1	1	North America	USA	North America	USA	?	Human	2020-06-02	?
N_346	F346F	TRUE	34	F	F	Canada_BC_25367465_2020	0	1	26	5	1	1	North America	Canada	North America	Canada	?	Human	2020-02-20	?
N_346	F346F	TRUE	34	F	F	Scotland_EDB2597_2020	0	1	26	5	1	1	Europe	United Kingdom	Europe	United Kingdom	?	Human	2020-04-24	?
N_346	F346F	TRUE	34	F	F	Portugal_PT0550_2020	0	1	26	5	1	1	Europe	Portugal	Europe	Portugal	?	Human	2020-05-05	?
N_346	F346F	TRUE	34	F	F	Scotland_CVR2600_2020	0	1	26	5	1	1	Europe	United Kingdom	Europe	United Kingdom	?	Human	2020-04-16	?
N_346	F346F	TRUE	34	F	F	Scotland_GCVR-17135B_2020	0	1	26	5	1	1	Europe	United Kingdom	Europe	United Kingdom	?	Human	2020-03-25	?
N_346	F346F	TRUE	34	F	F	England_LCST-24D717E_2020	0	1	26	5	1	1	Europe	United Kingdom	Europe	United Kingdom	?	Human	2020-06-17	?
N_346	F346F	TRUE	34	F	F	Germany_BAV-MVP0028_2020	0	1	26	5	1	1	Europe	Germany	Europe	Germany	69	Human	2020-04-13	Male
N_346	F346F	TRUE	34	F	F	England_NOTT-111672_2020	0	1	26	5	1	1	Europe	United Kingdom	Europe	United Kingdom	?	Human	2020-05-19	?
N_346	F346F	TRUE	34	F	F	England_BRIS-124B8C_2020	0	1	26	5	1	1	Europe	United Kingdom	Europe	United Kingdom	?	Human	2020-03-24	?
N_346	F346F	TRUE	34	F	F	England_NOTT-1124FF_2020	0	1	26	5	1	1	Europe	United Kingdom	Europe	United Kingdom	?	Human	2020-05-30	?
N_346	F346F	TRUE	34	F	F	Italy_VR_20COV33-126_2020	0	1	26	5	1	1	Europe	Italy	Europe	Italy	29	Human	2020-04-01	Female
N_346	F346F	TRUE	34	F	F	Senegal_55738_2020	0	1	26	5	1	1	Africa	Senegal	Africa	Senegal	35	Human	2020-06-07	Male
N_346	F346F	TRUE	34	F	F	Italy_VR_20COV31-19_2020	0	1	26	5	1	1	Europe	Italy	Europe	Italy	98	Human	2020-03-31	Female
N_346	F346F	TRUE	34	F	F	Bangladesh_icddrb-2083_2020	0	1	26	5	1	1	Asia	Bangladesh	Asia	Bangladesh	?	Human	2020-06-07	?
N_346	F346F	TRUE	34	F	F	Belgium_ULG-10175_2020	0	1	26	5	1	1	Europe	Belgium	Europe	Belgium	31	Human	2020-05-08	Female
N_346	F346F	TRUE	34	F	F	Scotland_GCVR-172220_2020	0	1	26	5	1	1	Europe	United Kingdom	Europe	United Kingdom	?	Human	2020-03-30	?
N_346	F346F	TRUE	34	F	F	Scotland_EDB153_2020	0	1	26	5	1	1	Europe	United Kingdom	Europe	United Kingdom	?	Human	2020-03-24	?
N_346	F346F	TRUE	34	F	F	Romania_ChVir7248_2020	0	1	26	5	1	1	Europe	Romania	Europe	Romania	?	Human	2020-04-28	?
N_346	F346F	TRUE	34	F	F	USA_CA-CZB-1414_2020	0	1	26	5	1	1	North America	USA	North America	USA	?	Human	2020-03-16	?
N_346	F346F	TRUE	34	F	F	Scotland_EDB5825_2020	0	1	26	5	1	1	Europe	United Kingdom	Europe	United Kingdom	?	Human	2020-04-27	?
N_346	F346F	TRUE	34	F	F	Canada_BC_25416870_2020	0	1	26	5	1	1	North America	Canada	North America	Canada	?	Human	2020-03-20	?
N_346	F346F	TRUE	34	F	F	Wales_PHWC-293EA_2020	0	1	26	5	1	1	Europe	United Kingdom	Europe	United Kingdom	?	Human	2020-04-02	?
N_346	F346F	TRUE	34	F	F	Scotland_CVR2716_2020	0	1	26	5	1	1	Europe	United Kingdom	Europe	United Kingdom	?	Human	2020-04-18	?
N_346	F346F	TRUE	34	F	F	Scotland_EDB2287_2020	0	1	26	5	1	1	Europe	United Kingdom	Europe	United Kingdom	?	Human	2020-04-21	?
N_346	F346F	TRUE	34	F	F	Australia_NSW597_2020	0	1	26	5	1	1	Oceania	Australia	Oceania	Australia	?	Human	2020-06-08	?
N_346	F346F	TRUE	34	F	F	Germany_BAV-MVP0106_2020	0	1	26	5	1	1	Europe	Germany	Europe	Germany	80	Human	2020-04-13	Male
N_346	F346F	TRUE	34	F	F	Scotland_CVR1993_2020	0	1	26	5	1	1	Europe	United Kingdom	Europe	United Kingdom	?	Human	2020-04-09	?
N_346	F346F	TRUE	34	F	F	England_CAMB-80D89_2020	0	1	26	5	1	1	Europe	United Kingdom	Europe	United Kingdom	?	Human	2020-04-10	?
N_346	F346F	TRUE	34	F	F	England_SHEF-C930A_2020	0	1	26	5	1	1	Europe	United Kingdom	Europe	United Kingdom	?	Human	2020-04-24	?
N_346	F346F	TRUE	34	F	F	Belgium_UGent-111_2020	0	1	26	5	1	1	Europe	Belgium	Europe	Belgium	?	Human	2020-03-18	?
N_346	F346F	TRUE	34	F	F	USA_WA-UW-1880_2020	0	1	26	5	1	1	North America	USA	North America	USA	?	Human	2020-03-24	?
orf1a_270	C270F	FALSE	1	C	F	Australia_VIC909_2020	0	0	0	0	0	1	Oceania	Australia	Oceania	Australia	70	Human	2020-03-23	Male
M_125	H125N	FALSE	1	H	N	England_CAMB-8126B_2020	0	0	1	0	0	0	Europe	United Kingdom	Europe	United Kingdom	?	Human	2020-04-11	?
S_705	V705V	TRUE	7	V	V	USA_TX-HMH06_2020	0	0	0	7	0	0	North America	USA	North America	USA	?	Human	2020-03-16	?
S_705	V705V	TRUE	7	V	V	USA_FL-BPHL-0239_2020	0	0	0	7	0	0	North America	USA	North America	USA	?	Human	2020-05-02	?
S_705	V705V	TRUE	7	V	V	USA_MD-HP00086_2020	0	0	0	7	0	0	North America	USA	North America	USA	71	Human	2020-03-20	Male
S_705	V705V	TRUE	7	V	V	USA_NC_200330_2020	0	0	0	7	0	0	North America	USA	North America	USA	?	Human	2020-03-20	?
S_705	V705V	TRUE	7	V	V	USA_NC_200243_2020	0	0	0	7	0	0	North America	USA	North America	USA	?	Human	2020-03-20	?
S_705	V705V	TRUE	7	V	V	USA_TX-HMH0155_2020	0	0	0	7	0	0	North America	USA	North America	USA	?	Human	2020-03-23	?
S_705	V705V	TRUE	7	V	V	USA_NC_200312_2020	0	0	0	7	0	0	North America	USA	North America	USA	?	Human	2020-03-20	?
S_112	S112P	FALSE	2	S	P	USA_LA-EVTL104_2020	0	0	1	1	0	0	North America	USA	North America	USA	60	Human	2020-05-06	?
S_112	S112P	FALSE	2	S	P	Sweden_20-14679_2020	0	0	1	1	0	0	Europe	Sweden	Europe	Sweden	91	Human	2020-05-14	Female
orf1a_3281	V3281V	TRUE	2	V	V	Switzerland_140086_2020	0	0	2	0	0	0	Europe	Switzerland	Europe	Switzerland	?	Human	2020-04-20	?
orf1a_3281	V3281V	TRUE	2	V	V	Switzerland_120002_2020	0	0	2	0	0	0	Europe	Switzerland	Europe	Switzerland	?	Human	2020-04-17	?
S_298	E298G	FALSE	1	E	G	USA_NY-PV08403_2020	0	0	0	1	0	0	North America	USA	North America	USA	61	Human	2020-03-17	Male
orf1a_3032	T3032I	FALSE	4	T	I	Spain_Madrid_COV004907_2020	0	0	2	1	1	0	Europe	Spain	Europe	Spain	23	Human	2020-03-10	Female
orf1a_3032	T3032I	FALSE	4	T	I	England_SHEF-BFEF7_2020	0	0	2	1	1	0	Europe	United Kingdom	Europe	United Kingdom	?	Human	2020-03-25	?
orf1a_3032	T3032I	FALSE	4	T	I	USA_WA-UW-6417_2020	0	0	2	1	1	0	North America	USA	North America	USA	?	Human	2020-04-03	?
orf1a_3032	T3032I	FALSE	4	T	I	Guangdong_DG-S9-P0045_2020	0	0	2	1	1	0	Asia	China	Asia	China	35	Human	2020-02-28	Male
M_25	G25V	FALSE	2	G	V	USA_WA-S35_2020	0	0	0	1	0	1	North America	USA	North America	USA	?	Human	2020-03-02	?
M_25	G25V	FALSE	2	G	V	Australia_VIC1393_2020	0	0	0	1	0	1	Oceania	Australia	Oceania	Australia	67	Human	2020-04-15	Female
orf1a_2800	T2800A	FALSE	1	T	A	Denmark_ALAB-SSI-633_2020	0	0	1	0	0	0	Europe	Denmark	Europe	Denmark	?	Human	2020-03-26	?
orf1b_1204	Q1204H	FALSE	3	Q	H	USA_CA-CZB-1170_2020	0	0	0	3	0	0	North America	USA	North America	USA	?	Human	2020-04-29	?
orf1b_1204	Q1204H	FALSE	3	Q	H	USA_CA-CZB-1098_2020	0	0	0	3	0	0	North America	USA	North America	USA	?	Human	2020-04-26	?
orf1b_1204	Q1204H	FALSE	3	Q	H	USA_CA-CZB-1110_2020	0	0	0	3	0	0	North America	USA	North America	USA	?	Human	2020-04-30	?
orf1a_1813	Q1813R	FALSE	1	Q	R	Guangdong_ZH-S33-P0058_2020	0	0	0	0	1	0	Asia	China	Asia	China	1	Human	2020-02-28	Male
ORF7a_80	R80X	FALSE	2	R	X	Jordan_SR-047_2020	0	0	0	0	2	0	Asia	Jordan	Asia	Jordan	?	Human	2020-03-26	?
ORF7a_80	R80X	FALSE	2	R	X	Vietnam_HCMC-35018_2020	0	0	0	0	2	0	Asia	Vietnam	Asia	Vietnam	20	Human	2020-03-25	Male
ORF7a_4	I4S	FALSE	1	I	S	USA_UN-UW-5368_2020	0	0	0	1	0	0	North America	USA	North America	USA	?	Human	2020-04-05	?
orf1a_2115	R2115T	FALSE	1	R	T	USA_WA-UW65_2020	0	0	0	1	0	0	North America	USA	North America	USA	?	Human	2020-03-10	?
orf1a_1566	R1566M	FALSE	7	R	M	England_NORW-EAA77_2020	0	0	7	0	0	0	Europe	United Kingdom	Europe	United Kingdom	?	Human	2020-05-11	?
orf1a_1566	R1566M	FALSE	7	R	M	England_NORW-E9CBE_2020	0	0	7	0	0	0	Europe	United Kingdom	Europe	United Kingdom	?	Human	2020-04-30	?
orf1a_1566	R1566M	FALSE	7	R	M	England_NORW-EB320_2020	0	0	7	0	0	0	Europe	United Kingdom	Europe	United Kingdom	?	Human	2020-05-02	?
orf1a_1566	R1566M	FALSE	7	R	M	England_NORW-E84A8_2020	0	0	7	0	0	0	Europe	United Kingdom	Europe	United Kingdom	?	Human	2020-04-16	?
orf1a_1566	R1566M	FALSE	7	R	M	England_NORW-EBA49_2020	0	0	7	0	0	0	Europe	United Kingdom	Europe	United Kingdom	?	Human	2020-05-05	?
orf1a_1566	R1566M	FALSE	7	R	M	England_NORW-EBAEF_2020	0	0	7	0	0	0	Europe	United Kingdom	Europe	United Kingdom	?	Human	2020-05-05	?
orf1a_1566	R1566M	FALSE	7	R	M	England_NORW-E78DA_2020	0	0	7	0	0	0	Europe	United Kingdom	Europe	United Kingdom	?	Human	2020-05-05	?
orf1b_1891	F1891L	FALSE	1	F	L	USA_LA-GBCL-26791736_2020	0	0	0	1	0	0	North America	USA	North America	USA	?	Human	2020-04-09	?
orf1b_2391	T2391A	FALSE	1	T	A	USA_WI-WSLH-200077_2020	0	0	0	1	0	0	North America	USA	North America	USA	?	Human	2020-04-21	?
orf1a_3079	A3079R	FALSE	1	A	R	Egypt_MASRI-030_2020	0	1	0	0	0	0	Africa	Egypt	Africa	Egypt	0	Human	2020-04-14	Female
S_1171	G1171V	FALSE	1	G	V	Wuhan_HB-WH2-156_2020	0	0	0	0	1	0	Asia	China	Asia	China	?	Human	2020-02-28	?
orf1b_2064	G2064R	FALSE	2	G	R	Finland_21A27S7_2020	0	0	2	0	0	0	Europe	Finland	Europe	Finland	22	Human	2020-04-21	Male
orf1b_2064	G2064R	FALSE	2	G	R	England_NOTT-10EC67_2020	0	0	2	0	0	0	Europe	United Kingdom	Europe	United Kingdom	?	Human	2020-03-27	?
ORF3a_18	G18C	FALSE	8	G	C	USA_WA-S750_2020	0	0	6	1	1	0	North America	USA	North America	USA	?	Human	2020-04-13	?
ORF3a_18	G18C	FALSE	8	G	C	England_EXET-136FD6_2020	0	0	6	1	1	0	Europe	United Kingdom	Europe	United Kingdom	?	Human	2020-04-21	?
ORF3a_18	G18C	FALSE	8	G	C	Scotland_CVR2421_2020	0	0	6	1	1	0	Europe	United Kingdom	Europe	United Kingdom	?	Human	2020-04-14	?
ORF3a_18	G18C	FALSE	8	G	C	India_ILSCV29457_2020	0	0	6	1	1	0	Asia	India	Asia	India	35	Human	2020-05-23	Male
ORF3a_18	G18C	FALSE	8	G	C	Scotland_CVR2621_2020	0	0	6	1	1	0	Europe	United Kingdom	Europe	United Kingdom	?	Human	2020-04-17	?
ORF3a_18	G18C	FALSE	8	G	C	Spain_Canarias201939_2020	0	0	6	1	1	0	Europe	Spain	Europe	Spain	28	Human	2020-02-29	Female
ORF3a_18	G18C	FALSE	8	G	C	Scotland_CVR2825_2020	0	0	6	1	1	0	Europe	United Kingdom	Europe	United Kingdom	?	Human	2020-04-21	?
ORF3a_18	G18C	FALSE	8	G	C	Scotland_CVR2463_2020	0	0	6	1	1	0	Europe	United Kingdom	Europe	United Kingdom	?	Human	2020-04-14	?
ORF3a_99	A99A	TRUE	1	A	A	Wales_PHWC-31D87_2020	0	0	1	0	0	0	Europe	United Kingdom	Europe	United Kingdom	?	Human	2020-04-11	?
orf1b_1788	H1788H	TRUE	24	H	H	England_OXON-AC74D_2020	0	0	24	0	0	0	Europe	United Kingdom	Europe	United Kingdom	?	Human	2020-04-07	?
orf1b_1788	H1788H	TRUE	24	H	H	England_BRIS-127E9F_2020	0	0	24	0	0	0	Europe	United Kingdom	Europe	United Kingdom	?	Human	2020-04-18	?
orf1b_1788	H1788H	TRUE	24	H	H	England_OXON-B1851_2020	0	0	24	0	0	0	Europe	United Kingdom	Europe	United Kingdom	?	Human	2020-04-17	?
orf1b_1788	H1788H	TRUE	24	H	H	England_OXON-B1095_2020	0	0	24	0	0	0	Europe	United Kingdom	Europe	United Kingdom	?	Human	2020-04-16	?
orf1b_1788	H1788H	TRUE	24	H	H	England_OXON-B0A89_2020	0	0	24	0	0	0	Europe	United Kingdom	Europe	United Kingdom	?	Human	2020-04-17	?
orf1b_1788	H1788H	TRUE	24	H	H	England_OXON-B0FB7_2020	0	0	24	0	0	0	Europe	United Kingdom	Europe	United Kingdom	?	Human	2020-04-10	?
orf1b_1788	H1788H	TRUE	24	H	H	England_OXON-B23D7_2020	0	0	24	0	0	0	Europe	United Kingdom	Europe	United Kingdom	?	Human	2020-04-18	?
orf1b_1788	H1788H	TRUE	24	H	H	England_OXON-B1B1C_2020	0	0	24	0	0	0	Europe	United Kingdom	Europe	United Kingdom	?	Human	2020-04-14	?
orf1b_1788	H1788H	TRUE	24	H	H	England_OXON-AF883_2020	0	0	24	0	0	0	Europe	United Kingdom	Europe	United Kingdom	?	Human	2020-04-08	?
orf1b_1788	H1788H	TRUE	24	H	H	England_BRIS-12A1A2_2020	0	0	24	0	0	0	Europe	United Kingdom	Europe	United Kingdom	?	Human	2020-04-16	?
orf1b_1788	H1788H	TRUE	24	H	H	England_OXON-AC929_2020	0	0	24	0	0	0	Europe	United Kingdom	Europe	United Kingdom	?	Human	2020-04-07	?
orf1b_1788	H1788H	TRUE	24	H	H	England_OXON-B18D9_2020	0	0	24	0	0	0	Europe	United Kingdom	Europe	United Kingdom	?	Human	2020-04-15	?
orf1b_1788	H1788H	TRUE	24	H	H	England_OXON-B0CCF_2020	0	0	24	0	0	0	Europe	United Kingdom	Europe	United Kingdom	?	Human	2020-04-27	?
orf1b_1788	H1788H	TRUE	24	H	H	England_OXON-B25FF_2020	0	0	24	0	0	0	Europe	United Kingdom	Europe	United Kingdom	?	Human	2020-04-17	?
orf1b_1788	H1788H	TRUE	24	H	H	England_OXON-AF70E_2020	0	0	24	0	0	0	Europe	United Kingdom	Europe	United Kingdom	?	Human	2020-04-08	?
orf1b_1788	H1788H	TRUE	24	H	H	England_OXON-AFBC6_2020	0	0	24	0	0	0	Europe	United Kingdom	Europe	United Kingdom	?	Human	2020-04-09	?
orf1b_1788	H1788H	TRUE	24	H	H	England_OXON-B12EA_2020	0	0	24	0	0	0	Europe	United Kingdom	Europe	United Kingdom	?	Human	2020-04-23	?
orf1b_1788	H1788H	TRUE	24	H	H	England_OXON-B2225_2020	0	0	24	0	0	0	Europe	United Kingdom	Europe	United Kingdom	?	Human	2020-04-23	?
orf1b_1788	H1788H	TRUE	24	H	H	England_OXON-B1693_2020	0	0	24	0	0	0	Europe	United Kingdom	Europe	United Kingdom	?	Human	2020-04-19	?
orf1b_1788	H1788H	TRUE	24	H	H	England_BRIS-12A272_2020	0	0	24	0	0	0	Europe	United Kingdom	Europe	United Kingdom	?	Human	2020-04-16	?
orf1b_1788	H1788H	TRUE	24	H	H	England_OXON-AEF8F_2020	0	0	24	0	0	0	Europe	United Kingdom	Europe	United Kingdom	?	Human	2020-04-08	?
orf1b_1788	H1788H	TRUE	24	H	H	England_OXON-B0D53_2020	0	0	24	0	0	0	Europe	United Kingdom	Europe	United Kingdom	?	Human	2020-04-18	?
orf1b_1788	H1788H	TRUE	24	H	H	England_OXON-AECB5_2020	0	0	24	0	0	0	Europe	United Kingdom	Europe	United Kingdom	?	Human	2020-04-08	?
orf1b_1788	H1788H	TRUE	24	H	H	England_OXON-B1790_2020	0	0	24	0	0	0	Europe	United Kingdom	Europe	United Kingdom	?	Human	2020-04-17	?
ORF7a_121	E121X	FALSE	13	E	X	SouthKorea_A2_2020	0	0	8	2	2	1	Asia	South Korea	Asia	South Korea	?	Human	2020-03-08	?
ORF7a_121	E121X	FALSE	13	E	X	Hungary_UD-7364_2020	0	0	8	2	2	1	Europe	Hungary	Europe	Hungary	78	Human	2020-04-08	Female
ORF7a_121	E121X	FALSE	13	E	X	USA_MI-MDHHS-SC20539_2020	0	0	8	2	2	1	North America	USA	North America	USA	?	Human	2020-05-11	?
ORF7a_121	E121X	FALSE	13	E	X	Spain_COV000871_2020	0	0	8	2	2	1	Europe	Spain	Europe	Spain	32	Human	2020-03-25	Male
ORF7a_121	E121X	FALSE	13	E	X	Shanghai_SH0093_2020	0	0	8	2	2	1	Asia	China	Asia	China	30	Human	2020-01-21	Male
ORF7a_121	E121X	FALSE	13	E	X	Hungary_UD-7040_2020	0	0	8	2	2	1	Europe	Hungary	Europe	Hungary	72	Human	2020-04-09	Male
ORF7a_121	E121X	FALSE	13	E	X	Spain_Albolote-COV003009_2020	0	0	8	2	2	1	Europe	Spain	Europe	Spain	48	Human	2020-04-01	Female
ORF7a_121	E121X	FALSE	13	E	X	Hungary_UD-10261_2020	0	0	8	2	2	1	Europe	Hungary	Europe	Hungary	91	Human	2020-04-22	Female
ORF7a_121	E121X	FALSE	13	E	X	England_BRIS-122C4F_2020	0	0	8	2	2	1	Europe	United Kingdom	Europe	United Kingdom	?	Human	2020-04-02	?
ORF7a_121	E121X	FALSE	13	E	X	Australia_WA16_2020	0	0	8	2	2	1	Oceania	Australia	Oceania	Australia	47	Human	2020-04-07	Unkown
ORF7a_121	E121X	FALSE	13	E	X	Hungary_UD-7360_2020	0	0	8	2	2	1	Europe	Hungary	Europe	Hungary	59	Human	2020-04-08	Female
ORF7a_121	E121X	FALSE	13	E	X	USA_CT-UW-6582_2020	0	0	8	2	2	1	North America	USA	North America	USA	?	Human	2020-04-02	?
ORF7a_121	E121X	FALSE	13	E	X	Netherlands_NoordBrabant_42_2020	0	0	8	2	2	1	Europe	Netherlands	Europe	Netherlands	?	Human	2020-03-10	?
orf1a_3156	F3156F	TRUE	36	F	F	Brazil_L8_CD88_2020	16	0	15	5	0	0	South America	Brazil	South America	Brazil	?	Human	2020-03-23	?
orf1a_3156	F3156F	TRUE	36	F	F	Spain_Palma_de_Mallorca_h2551_2020	16	0	15	5	0	0	Europe	Spain	Europe	Spain	78	Human	2020-03-20	Male
orf1a_3156	F3156F	TRUE	36	F	F	Brazil_L15_CD278_2020	16	0	15	5	0	0	South America	Brazil	South America	Brazil	?	Human	2020-03-30	?
orf1a_3156	F3156F	TRUE	36	F	F	Wales_PHWC-27CF0_2020	16	0	15	5	0	0	Europe	United Kingdom	Europe	United Kingdom	?	Human	2020-04-01	?
orf1a_3156	F3156F	TRUE	36	F	F	Netherlands_Friesland_7_2020	16	0	15	5	0	0	Europe	Netherlands	Europe	Netherlands	?	Human	2020-03-28	?
orf1a_3156	F3156F	TRUE	36	F	F	Brazil_L8_CD111_2020	16	0	15	5	0	0	South America	Brazil	South America	Brazil	?	Human	2020-03-25	?
orf1a_3156	F3156F	TRUE	36	F	F	Belgium_ULG-10209_2020	16	0	15	5	0	0	Europe	Belgium	Europe	Belgium	31	Human	2020-05-15	?
orf1a_3156	F3156F	TRUE	36	F	F	Netherlands_Friesland_43_2020	16	0	15	5	0	0	Europe	Netherlands	Europe	Netherlands	?	Human	2020-05-04	?
orf1a_3156	F3156F	TRUE	36	F	F	Brazil_L13_CD108_2020	16	0	15	5	0	0	South America	Brazil	South America	Brazil	?	Human	2020-03-24	?
orf1a_3156	F3156F	TRUE	36	F	F	Scotland_GCVR-170F1C_2020	16	0	15	5	0	0	Europe	United Kingdom	Europe	United Kingdom	?	Human	2020-03-28	?
orf1a_3156	F3156F	TRUE	36	F	F	Canada_ON_QGLO-012_2020	16	0	15	5	0	0	North America	Canada	North America	Canada	70	Human	2020-03-26	Male
orf1a_3156	F3156F	TRUE	36	F	F	Brazil_L8_CD105_2020	16	0	15	5	0	0	South America	Brazil	South America	Brazil	?	Human	2020-03-21	?
orf1a_3156	F3156F	TRUE	36	F	F	Canada_ON_PHL8539_2020	16	0	15	5	0	0	North America	Canada	North America	Canada	23	Human	2020-03-10	Male
orf1a_3156	F3156F	TRUE	36	F	F	Brazil_L8_CD109_2020	16	0	15	5	0	0	South America	Brazil	South America	Brazil	?	Human	2020-03-24	?
orf1a_3156	F3156F	TRUE	36	F	F	Wales_PHWC-2BF5D_2020	16	0	15	5	0	0	Europe	United Kingdom	Europe	United Kingdom	?	Human	2020-04-08	?
orf1a_3156	F3156F	TRUE	36	F	F	Wales_PHWC-2C192_2020	16	0	15	5	0	0	Europe	United Kingdom	Europe	United Kingdom	?	Human	2020-04-04	?
orf1a_3156	F3156F	TRUE	36	F	F	Brazil_L15_CD277_2020	16	0	15	5	0	0	South America	Brazil	South America	Brazil	?	Human	2020-03-30	?
orf1a_3156	F3156F	TRUE	36	F	F	Netherlands_NA_326_2020	16	0	15	5	0	0	Europe	Netherlands	Europe	Netherlands	?	Human	2020-04-02	?
orf1a_3156	F3156F	TRUE	36	F	F	Brazil_L11_CD97_2020	16	0	15	5	0	0	South America	Brazil	South America	Brazil	?	Human	2020-03-23	?
