## Supplemental Table1-4 for "N439K variant in spike protein may alter the infection efficiency and antigenicity of SARS-CoV-2 based on molecular dynamics simulation": Table S1.xlsx (part 59 of 59)

### Sheet: Results_SARS-CoV-2 (continued)
Gene	AAchange	tongyi	N	Ref	Alt	Virus	region_South America	region_Africa	region_Europe	region_North America	region_Asia	region_Oceania	region	country	region_exposure	country_exposure	age	host	date	sex
orf1a_3156	F3156F	TRUE	36	F	F	USA_WA-UW-1917_2020	16	0	15	5	0	0	North America	USA	North America	USA	?	Human	2020-03-22	?
orf1a_3156	F3156F	TRUE	36	F	F	Brazil_L14_CD237_2020	16	0	15	5	0	0	South America	Brazil	South America	Brazil	?	Human	2020-03-26	?
orf1a_3156	F3156F	TRUE	36	F	F	Wales_PHWC-2BF11_2020	16	0	15	5	0	0	Europe	United Kingdom	Europe	United Kingdom	?	Human	2020-04-08	?
orf1a_3156	F3156F	TRUE	36	F	F	Netherlands_NA_588_2020	16	0	15	5	0	0	Europe	Netherlands	Europe	Netherlands	?	Human	2020	?
orf1a_3156	F3156F	TRUE	36	F	F	Brazil_L15_CD267_2020	16	0	15	5	0	0	South America	Brazil	South America	Brazil	?	Human	2020-03-29	?
orf1a_3156	F3156F	TRUE	36	F	F	Netherlands_Friesland_38_2020	16	0	15	5	0	0	Europe	Netherlands	Europe	Netherlands	?	Human	2020-04-14	?
orf1a_3156	F3156F	TRUE	36	F	F	USA_FL-BPHL-038_2020	16	0	15	5	0	0	North America	USA	North America	USA	?	Human	2020-04-17	?
orf1a_3156	F3156F	TRUE	36	F	F	Wales_PHWC-27C5A_2020	16	0	15	5	0	0	Europe	United Kingdom	Europe	United Kingdom	?	Human	2020-03-31	?
orf1a_3156	F3156F	TRUE	36	F	F	Brazil_L8_CD99_2020	16	0	15	5	0	0	South America	Brazil	South America	Brazil	?	Human	2020-03-24	?
orf1a_3156	F3156F	TRUE	36	F	F	Brazil_L7_CD69_2020	16	0	15	5	0	0	South America	Brazil	South America	Brazil	?	Human	2020-03-23	?
orf1a_3156	F3156F	TRUE	36	F	F	Brazil_L15_CD265_2020	16	0	15	5	0	0	South America	Brazil	South America	Brazil	?	Human	2020-03-29	?
orf1a_3156	F3156F	TRUE	36	F	F	Wales_PHWC-30DD3_2020	16	0	15	5	0	0	Europe	United Kingdom	Europe	United Kingdom	?	Human	2020-04-09	?
orf1a_3156	F3156F	TRUE	36	F	F	Brazil_L14_CD232_2020	16	0	15	5	0	0	South America	Brazil	South America	Brazil	?	Human	2020-03-26	?
orf1a_3156	F3156F	TRUE	36	F	F	Netherlands_NA_587_2020	16	0	15	5	0	0	Europe	Netherlands	Europe	Netherlands	?	Human	2020	?
orf1a_3156	F3156F	TRUE	36	F	F	Canada_ON_PHL0654_2020	16	0	15	5	0	0	North America	Canada	North America	Canada	45	Human	2020-03-11	Male
orf1a_3156	F3156F	TRUE	36	F	F	Brazil_L8_CD98_2020	16	0	15	5	0	0	South America	Brazil	South America	Brazil	?	Human	2020-03-23	?
orf1a_3156	F3156F	TRUE	36	F	F	Brazil_L14_CD239_2020	16	0	15	5	0	0	South America	Brazil	South America	Brazil	?	Human	2020-03-26	?
orf1a_4061	I4061V	FALSE	1	I	V	USA_WY-WYPHL-00088_2020	0	0	0	1	0	0	North America	USA	North America	USA	?	Human	2020-03-30	?
orf1b_1202	T1202T	TRUE	2	T	T	Sweden_20-51900_2020	0	0	2	0	0	0	Europe	Sweden	Europe	Sweden	35	Human	2020-06-04	Female
orf1b_1202	T1202T	TRUE	2	T	T	Sweden_20-51902_2020	0	0	2	0	0	0	Europe	Sweden	Europe	Sweden	36	Human	2020-06-04	Male
orf1a_3837	A3837V	FALSE	3	A	V	Scotland_EDB2963_2020	0	0	3	0	0	0	Europe	United Kingdom	Europe	United Kingdom	?	Human	2020-04-02	?
orf1a_3837	A3837V	FALSE	3	A	V	Scotland_EDB3045_2020	0	0	3	0	0	0	Europe	United Kingdom	Europe	United Kingdom	?	Human	2020-04-03	?
orf1a_3837	A3837V	FALSE	3	A	V	Scotland_CVR1412_2020	0	0	3	0	0	0	Europe	United Kingdom	Europe	United Kingdom	?	Human	2020-04-01	?
orf1a_430	N430K	FALSE	1	N	K	Shanghai_SH0025_2020	0	0	0	0	1	0	Asia	China	Asia	China	81	Human	2020-02-06	Male
ORF3a_200	C200Y	FALSE	1	C	Y	Belgium_ULG-10022_2020	0	0	1	0	0	0	Europe	Belgium	Europe	Belgium	37	Human	2020-03-20	Male
orf1b_2179	D2179Y	FALSE	24	D	Y	USA_CA-CZB04_2020	0	0	9	13	1	1	North America	USA	North America	USA	?	Human	2020-03-25	?
orf1b_2179	D2179Y	FALSE	24	D	Y	USA_WI-UW-371_2020	0	0	9	13	1	1	North America	USA	North America	USA	?	Human	2020-05-20	?
orf1b_2179	D2179Y	FALSE	24	D	Y	England_BRIS-122975_2020	0	0	9	13	1	1	Europe	United Kingdom	Europe	United Kingdom	?	Human	2020-04-02	?
orf1b_2179	D2179Y	FALSE	24	D	Y	Sweden_20-50664_2020	0	0	9	13	1	1	Europe	Sweden	Europe	Sweden	77	Human	2020-04-06	Male
orf1b_2179	D2179Y	FALSE	24	D	Y	USA_NY-NYUMC732_2020	0	0	9	13	1	1	North America	USA	North America	USA	51	Human	2020-03-26	Male
orf1b_2179	D2179Y	FALSE	24	D	Y	Greece_152_33705_2020	0	0	9	13	1	1	Europe	Greece	Europe	Greece	?	Human	2020-03-14	?
orf1b_2179	D2179Y	FALSE	24	D	Y	USA_CA-CZB0719_2020	0	0	9	13	1	1	North America	USA	North America	USA	?	Human	2020-03-31	?
orf1b_2179	D2179Y	FALSE	24	D	Y	USA_WA-S1024_2020	0	0	9	13	1	1	North America	USA	North America	USA	?	Human	2020-05-01	?
orf1b_2179	D2179Y	FALSE	24	D	Y	England_20180026004_2020	0	0	9	13	1	1	Europe	United Kingdom	Europe	United Kingdom	59	Human	2020-04-27	Female
orf1b_2179	D2179Y	FALSE	24	D	Y	USA_CA-CZB0725_2020	0	0	9	13	1	1	North America	USA	North America	USA	?	Human	2020-03-31	?
orf1b_2179	D2179Y	FALSE	24	D	Y	USA_CA-CZB082_2020	0	0	9	13	1	1	North America	USA	North America	USA	?	Human	2020-03-28	?
orf1b_2179	D2179Y	FALSE	24	D	Y	Australia_VIC1949_2020	0	0	9	13	1	1	Oceania	Australia	Oceania	Australia	31	Human	2020-06-09	Female
orf1b_2179	D2179Y	FALSE	24	D	Y	USA_WA-UW-2361_2020	0	0	9	13	1	1	North America	USA	North America	USA	?	Human	2020-04-19	?
orf1b_2179	D2179Y	FALSE	24	D	Y	USA_NJ-NYUMC416_2020	0	0	9	13	1	1	North America	USA	North America	USA	30	Human	2020-03-30	Female
orf1b_2179	D2179Y	FALSE	24	D	Y	England_20188072401_2020	0	0	9	13	1	1	Europe	United Kingdom	Europe	United Kingdom	67	Human	2020-04-30	Male
orf1b_2179	D2179Y	FALSE	24	D	Y	England_BRIS-126A6F_2020	0	0	9	13	1	1	Europe	United Kingdom	Europe	United Kingdom	?	Human	2020-04-09	?
orf1b_2179	D2179Y	FALSE	24	D	Y	Sweden_20-50518_2020	0	0	9	13	1	1	Europe	Sweden	Europe	Sweden	90	Human	2020-03-30	Male
orf1b_2179	D2179Y	FALSE	24	D	Y	India_GBRC185b_2020	0	0	9	13	1	1	Asia	India	Asia	India	31	Human	2020-06-03	Male
orf1b_2179	D2179Y	FALSE	24	D	Y	USA_FL-BPHL-0203_2020	0	0	9	13	1	1	North America	USA	North America	USA	?	Human	2020-04-08	?
orf1b_2179	D2179Y	FALSE	24	D	Y	Sweden_20-50552_2020	0	0	9	13	1	1	Europe	Sweden	Europe	Sweden	77	Human	2020-03-31	Female
orf1b_2179	D2179Y	FALSE	24	D	Y	USA_CA-CZB0700_2020	0	0	9	13	1	1	North America	USA	North America	USA	?	Human	2020-03-23	?
orf1b_2179	D2179Y	FALSE	24	D	Y	USA_CA-CZB0746_2020	0	0	9	13	1	1	North America	USA	North America	USA	?	Human	2020-04-03	?
orf1b_2179	D2179Y	FALSE	24	D	Y	USA_FL-BPHL-0177_2020	0	0	9	13	1	1	North America	USA	North America	USA	?	Human	2020-04-04	?
orf1b_2179	D2179Y	FALSE	24	D	Y	Wales_PHWC-2BCCF_2020	0	0	9	13	1	1	Europe	United Kingdom	Europe	United Kingdom	?	Human	2020-04-10	?
orf1a_4017	R4017K	FALSE	2	R	K	USA_UT-03284_2020	0	0	1	1	0	0	North America	USA	North America	USA	?	Human	2020-05-07	?
orf1a_4017	R4017K	FALSE	2	R	K	Scotland_CVR2651_2020	0	0	1	1	0	0	Europe	United Kingdom	Europe	United Kingdom	?	Human	2020-04-16	?
S_289	V289I	FALSE	26	V	I	England_SHEF-C7937_2020	0	0	24	2	0	0	Europe	United Kingdom	Europe	United Kingdom	?	Human	2020-04-03	?
S_289	V289I	FALSE	26	V	I	England_SHEF-CA4BB_2020	0	0	24	2	0	0	Europe	United Kingdom	Europe	United Kingdom	?	Human	2020-04-21	?
S_289	V289I	FALSE	26	V	I	England_SHEF-C4071_2020	0	0	24	2	0	0	Europe	United Kingdom	Europe	United Kingdom	?	Human	2020-04-18	?
S_289	V289I	FALSE	26	V	I	England_SHEF-D2BF7_2020	0	0	24	2	0	0	Europe	United Kingdom	Europe	United Kingdom	?	Human	2020-04-08	?
S_289	V289I	FALSE	26	V	I	England_SHEF-C7FF9_2020	0	0	24	2	0	0	Europe	United Kingdom	Europe	United Kingdom	?	Human	2020-04-10	?
S_289	V289I	FALSE	26	V	I	England_SHEF-C722D_2020	0	0	24	2	0	0	Europe	United Kingdom	Europe	United Kingdom	?	Human	2020-04-16	?
S_289	V289I	FALSE	26	V	I	England_SHEF-C179D_2020	0	0	24	2	0	0	Europe	United Kingdom	Europe	United Kingdom	?	Human	2020-04-25	?
S_289	V289I	FALSE	26	V	I	England_SHEF-CAA5F_2020	0	0	24	2	0	0	Europe	United Kingdom	Europe	United Kingdom	?	Human	2020-04-02	?
S_289	V289I	FALSE	26	V	I	England_SHEF-D30F7_2020	0	0	24	2	0	0	Europe	United Kingdom	Europe	United Kingdom	?	Human	2020-04-04	?
S_289	V289I	FALSE	26	V	I	England_SHEF-C8C2E_2020	0	0	24	2	0	0	Europe	United Kingdom	Europe	United Kingdom	?	Human	2020-03-28	?
S_289	V289I	FALSE	26	V	I	England_SHEF-CCB5A_2020	0	0	24	2	0	0	Europe	United Kingdom	Europe	United Kingdom	?	Human	2020-04-01	?
S_289	V289I	FALSE	26	V	I	England_SHEF-CECEC_2020	0	0	24	2	0	0	Europe	United Kingdom	Europe	United Kingdom	?	Human	2020-04-04	?
S_289	V289I	FALSE	26	V	I	USA_UT-04116_2020	0	0	24	2	0	0	North America	USA	North America	USA	?	Human	2020-05-12	?
S_289	V289I	FALSE	26	V	I	England_SHEF-D1053_2020	0	0	24	2	0	0	Europe	United Kingdom	Europe	United Kingdom	?	Human	2020-04-02	?
S_289	V289I	FALSE	26	V	I	England_SHEF-CE4E4_2020	0	0	24	2	0	0	Europe	United Kingdom	Europe	United Kingdom	?	Human	2020-04-15	?
S_289	V289I	FALSE	26	V	I	England_SHEF-CB432_2020	0	0	24	2	0	0	Europe	United Kingdom	Europe	United Kingdom	?	Human	2020-03-26	?
S_289	V289I	FALSE	26	V	I	England_SHEF-C079E_2020	0	0	24	2	0	0	Europe	United Kingdom	Europe	United Kingdom	32	Human	2020-03-28	Female
S_289	V289I	FALSE	26	V	I	England_SHEF-D2104_2020	0	0	24	2	0	0	Europe	United Kingdom	Europe	United Kingdom	?	Human	2020-04-22	?
S_289	V289I	FALSE	26	V	I	England_SHEF-C95AA_2020	0	0	24	2	0	0	Europe	United Kingdom	Europe	United Kingdom	?	Human	2020-04-05	?
S_289	V289I	FALSE	26	V	I	England_SHEF-CFA1E_2020	0	0	24	2	0	0	Europe	United Kingdom	Europe	United Kingdom	?	Human	2020-04-01	?
S_289	V289I	FALSE	26	V	I	England_SHEF-CA1C3_2020	0	0	24	2	0	0	Europe	United Kingdom	Europe	United Kingdom	?	Human	2020-03-24	?
S_289	V289I	FALSE	26	V	I	USA_UT-04117_2020	0	0	24	2	0	0	North America	USA	North America	USA	?	Human	2020-05-12	?
S_289	V289I	FALSE	26	V	I	England_SHEF-C2AC0_2020	0	0	24	2	0	0	Europe	United Kingdom	Europe	United Kingdom	?	Human	2020-04-23	?
S_289	V289I	FALSE	26	V	I	England_SHEF-C6F27_2020	0	0	24	2	0	0	Europe	United Kingdom	Europe	United Kingdom	?	Human	2020-04-29	?
S_289	V289I	FALSE	26	V	I	England_SHEF-CA284_2020	0	0	24	2	0	0	Europe	United Kingdom	Europe	United Kingdom	?	Human	2020-04-10	?
S_289	V289I	FALSE	26	V	I	England_SHEF-C8013_2020	0	0	24	2	0	0	Europe	United Kingdom	Europe	United Kingdom	?	Human	2020-04-10	?
S_809	P809L	FALSE	3	P	L	Spain_Madrid_COV004980_2020	0	0	3	0	0	0	Europe	Spain	Europe	Spain	55	Human	2020-05-13	Female
S_809	P809L	FALSE	3	P	L	Wales_PHWC-369F7_2020	0	0	3	0	0	0	Europe	United Kingdom	Europe	United Kingdom	?	Human	2020-04-24	?
S_809	P809L	FALSE	3	P	L	Wales_PHWC-15C198_2020	0	0	3	0	0	0	Europe	United Kingdom	Europe	United Kingdom	?	Human	2020-04-20	?
orf1b_897	M897T	FALSE	1	M	T	India_ILSCV23208_2020	0	0	0	0	1	0	Asia	India	Asia	India	63	Human	2020-05-17	Male
ORF8_101	R101H	FALSE	1	R	H	England_NORT-29F0AA_2020	0	0	1	0	0	0	Europe	United Kingdom	Europe	United Kingdom	?	Human	2020-05-12	?
orf1b_1760	V1760V	TRUE	60	V	V	USA_WA-UW-4224_2020	0	7	50	2	0	1	North America	USA	North America	USA	?	Human	2020-03-31	?
orf1b_1760	V1760V	TRUE	60	V	V	Scotland_CVR3459_2020	0	7	50	2	0	1	Europe	United Kingdom	Europe	United Kingdom	?	Human	2020-05-10	?
orf1b_1760	V1760V	TRUE	60	V	V	Scotland_CVR3474_2020	0	7	50	2	0	1	Europe	United Kingdom	Europe	United Kingdom	?	Human	2020-05-12	?
orf1b_1760	V1760V	TRUE	60	V	V	Switzerland_170013_463_E08_2020	0	7	50	2	0	1	Europe	Switzerland	Europe	Switzerland	?	Human	2020-06-25	?
orf1b_1760	V1760V	TRUE	60	V	V	Scotland_CVR3529_2020	0	7	50	2	0	1	Europe	United Kingdom	Europe	United Kingdom	?	Human	2020-05-14	?
orf1b_1760	V1760V	TRUE	60	V	V	Scotland_CVR3637_2020	0	7	50	2	0	1	Europe	United Kingdom	Europe	United Kingdom	?	Human	2020-05-21	?
orf1b_1760	V1760V	TRUE	60	V	V	SouthAfrica_KRISP-0332_2020	0	7	50	2	0	1	Africa	South Africa	Africa	South Africa	47	Human	2020-06-24	Female
orf1b_1760	V1760V	TRUE	60	V	V	Scotland_CVR3521_2020	0	7	50	2	0	1	Europe	United Kingdom	Europe	United Kingdom	?	Human	2020-05-13	?
orf1b_1760	V1760V	TRUE	60	V	V	Scotland_CVR3723_2020	0	7	50	2	0	1	Europe	United Kingdom	Europe	United Kingdom	?	Human	2020-05-27	?
orf1b_1760	V1760V	TRUE	60	V	V	SouthAfrica_KRISP-0308_2020	0	7	50	2	0	1	Africa	South Africa	Africa	South Africa	22	Human	2020-06-24	Female
orf1b_1760	V1760V	TRUE	60	V	V	Scotland_CVR3197_2020	0	7	50	2	0	1	Europe	United Kingdom	Europe	United Kingdom	?	Human	2020-04-28	?
orf1b_1760	V1760V	TRUE	60	V	V	Scotland_CVR3674_2020	0	7	50	2	0	1	Europe	United Kingdom	Europe	United Kingdom	?	Human	2020-05-22	?
orf1b_1760	V1760V	TRUE	60	V	V	Scotland_CVR3703_2020	0	7	50	2	0	1	Europe	United Kingdom	Europe	United Kingdom	?	Human	2020-05-25	?
orf1b_1760	V1760V	TRUE	60	V	V	Scotland_CVR3390_2020	0	7	50	2	0	1	Europe	United Kingdom	Europe	United Kingdom	?	Human	2020-05-09	?
orf1b_1760	V1760V	TRUE	60	V	V	Spain_COV002722_2020	0	7	50	2	0	1	Europe	Spain	Europe	Spain	24	Human	2020-04-07	Female
orf1b_1760	V1760V	TRUE	60	V	V	Scotland_CVR3779_2020	0	7	50	2	0	1	Europe	United Kingdom	Europe	United Kingdom	?	Human	2020-05-30	?
orf1b_1760	V1760V	TRUE	60	V	V	Scotland_CVR3481_2020	0	7	50	2	0	1	Europe	United Kingdom	Europe	United Kingdom	?	Human	2020-05-12	?
orf1b_1760	V1760V	TRUE	60	V	V	Scotland_CVR3591_2020	0	7	50	2	0	1	Europe	United Kingdom	Europe	United Kingdom	?	Human	2020-05-19	?
orf1b_1760	V1760V	TRUE	60	V	V	Scotland_CVR3451_2020	0	7	50	2	0	1	Europe	United Kingdom	Europe	United Kingdom	?	Human	2020-05-10	?
orf1b_1760	V1760V	TRUE	60	V	V	Scotland_CVR3429_2020	0	7	50	2	0	1	Europe	United Kingdom	Europe	United Kingdom	?	Human	2020-05-08	?
orf1b_1760	V1760V	TRUE	60	V	V	Scotland_CVR3550_2020	0	7	50	2	0	1	Europe	United Kingdom	Europe	United Kingdom	?	Human	2020-05-15	?
orf1b_1760	V1760V	TRUE	60	V	V	Scotland_CVR3383_2020	0	7	50	2	0	1	Europe	United Kingdom	Europe	United Kingdom	?	Human	2020-05-07	?
orf1b_1760	V1760V	TRUE	60	V	V	Scotland_CVR3583_2020	0	7	50	2	0	1	Europe	United Kingdom	Europe	United Kingdom	?	Human	2020-05-18	?
orf1b_1760	V1760V	TRUE	60	V	V	Scotland_CVR3385_2020	0	7	50	2	0	1	Europe	United Kingdom	Europe	United Kingdom	?	Human	2020-05-08	?
orf1b_1760	V1760V	TRUE	60	V	V	Scotland_CVR3556_2020	0	7	50	2	0	1	Europe	United Kingdom	Europe	United Kingdom	?	Human	2020-05-16	?
orf1b_1760	V1760V	TRUE	60	V	V	Scotland_CVR3530_2020	0	7	50	2	0	1	Europe	United Kingdom	Europe	United Kingdom	?	Human	2020-05-14	?
orf1b_1760	V1760V	TRUE	60	V	V	Scotland_CVR3134_2020	0	7	50	2	0	1	Europe	United Kingdom	Europe	United Kingdom	?	Human	2020-04-26	?
orf1b_1760	V1760V	TRUE	60	V	V	SouthAfrica_KRISP-0327_2020	0	7	50	2	0	1	Africa	South Africa	Africa	South Africa	40	Human	2020-06-24	Female
orf1b_1760	V1760V	TRUE	60	V	V	Scotland_CVR3418_2020	0	7	50	2	0	1	Europe	United Kingdom	Europe	United Kingdom	?	Human	2020-05-07	?
orf1b_1760	V1760V	TRUE	60	V	V	Scotland_CVR3650_2020	0	7	50	2	0	1	Europe	United Kingdom	Europe	United Kingdom	?	Human	2020-05-21	?
orf1b_1760	V1760V	TRUE	60	V	V	England_BRIS-12241A_2020	0	7	50	2	0	1	Europe	United Kingdom	Europe	United Kingdom	?	Human	2020-04-04	?
orf1b_1760	V1760V	TRUE	60	V	V	Scotland_CVR3549_2020	0	7	50	2	0	1	Europe	United Kingdom	Europe	United Kingdom	?	Human	2020-05-15	?
orf1b_1760	V1760V	TRUE	60	V	V	Scotland_CVR3596_2020	0	7	50	2	0	1	Europe	United Kingdom	Europe	United Kingdom	?	Human	2020-05-19	?
orf1b_1760	V1760V	TRUE	60	V	V	Australia_VIC15_2020	0	7	50	2	0	1	Oceania	Australia	Oceania	Australia	25	Human	2020-02-24	Female
orf1b_1760	V1760V	TRUE	60	V	V	Scotland_CVR3472_2020	0	7	50	2	0	1	Europe	United Kingdom	Europe	United Kingdom	?	Human	2020-05-11	?
orf1b_1760	V1760V	TRUE	60	V	V	Scotland_CVR3536_2020	0	7	50	2	0	1	Europe	United Kingdom	Europe	United Kingdom	?	Human	2020-05-14	?
orf1b_1760	V1760V	TRUE	60	V	V	SouthAfrica_KRISP-0396_2020	0	7	50	2	0	1	Africa	South Africa	Africa	South Africa	43	Human	2020-07-01	Male
orf1b_1760	V1760V	TRUE	60	V	V	Scotland_CVR3579_2020	0	7	50	2	0	1	Europe	United Kingdom	Europe	United Kingdom	?	Human	2020-05-18	?
orf1b_1760	V1760V	TRUE	60	V	V	Scotland_CVR3648_2020	0	7	50	2	0	1	Europe	United Kingdom	Europe	United Kingdom	?	Human	2020-05-21	?
orf1b_1760	V1760V	TRUE	60	V	V	Scotland_CVR3473_2020	0	7	50	2	0	1	Europe	United Kingdom	Europe	United Kingdom	?	Human	2020-05-12	?
orf1b_1760	V1760V	TRUE	60	V	V	Scotland_CVR3523_2020	0	7	50	2	0	1	Europe	United Kingdom	Europe	United Kingdom	?	Human	2020-05-13	?
orf1b_1760	V1760V	TRUE	60	V	V	Scotland_CVR3450_2020	0	7	50	2	0	1	Europe	United Kingdom	Europe	United Kingdom	?	Human	2020-05-10	?
orf1b_1760	V1760V	TRUE	60	V	V	Scotland_CVR3562_2020	0	7	50	2	0	1	Europe	United Kingdom	Europe	United Kingdom	?	Human	2020-05-16	?
orf1b_1760	V1760V	TRUE	60	V	V	Scotland_CVR3558_2020	0	7	50	2	0	1	Europe	United Kingdom	Europe	United Kingdom	?	Human	2020-05-16	?
orf1b_1760	V1760V	TRUE	60	V	V	Scotland_CVR3526_2020	0	7	50	2	0	1	Europe	United Kingdom	Europe	United Kingdom	?	Human	2020-05-14	?
orf1b_1760	V1760V	TRUE	60	V	V	England_BRIS-128C3A_2020	0	7	50	2	0	1	Europe	United Kingdom	Europe	United Kingdom	?	Human	2020-04-14	?
orf1b_1760	V1760V	TRUE	60	V	V	Scotland_EDB1102_2020	0	7	50	2	0	1	Europe	United Kingdom	Europe	United Kingdom	?	Human	2020-04-08	?
orf1b_1760	V1760V	TRUE	60	V	V	Scotland_CVR3560_2020	0	7	50	2	0	1	Europe	United Kingdom	Europe	United Kingdom	?	Human	2020-05-16	?
orf1b_1760	V1760V	TRUE	60	V	V	Scotland_CVR3469_2020	0	7	50	2	0	1	Europe	United Kingdom	Europe	United Kingdom	?	Human	2020-05-11	?
orf1b_1760	V1760V	TRUE	60	V	V	Scotland_CVR3392_2020	0	7	50	2	0	1	Europe	United Kingdom	Europe	United Kingdom	?	Human	2020-05-09	?
orf1b_1760	V1760V	TRUE	60	V	V	Scotland_CVR3719_2020	0	7	50	2	0	1	Europe	United Kingdom	Europe	United Kingdom	?	Human	2020-05-27	?
orf1b_1760	V1760V	TRUE	60	V	V	Scotland_CVR3489_2020	0	7	50	2	0	1	Europe	United Kingdom	Europe	United Kingdom	?	Human	2020-05-12	?
orf1b_1760	V1760V	TRUE	60	V	V	SouthAfrica_KRISP-0360_2020	0	7	50	2	0	1	Africa	South Africa	Africa	South Africa	33	Human	2020-06-19	Female
orf1b_1760	V1760V	TRUE	60	V	V	USA_OR-PROV-004_2020	0	7	50	2	0	1	North America	USA	North America	USA	?	Human	2020-04-04	Female
orf1b_1760	V1760V	TRUE	60	V	V	SouthAfrica_KRISP-0309_2020	0	7	50	2	0	1	Africa	South Africa	Africa	South Africa	38	Human	2020-06-24	Female
orf1b_1760	V1760V	TRUE	60	V	V	Scotland_CVR3389_2020	0	7	50	2	0	1	Europe	United Kingdom	Europe	United Kingdom	?	Human	2020-05-09	?
orf1b_1760	V1760V	TRUE	60	V	V	Scotland_CVR3543_2020	0	7	50	2	0	1	Europe	United Kingdom	Europe	United Kingdom	?	Human	2020-05-15	?
orf1b_1760	V1760V	TRUE	60	V	V	Scotland_CVR3515_2020	0	7	50	2	0	1	Europe	United Kingdom	Europe	United Kingdom	?	Human	2020-05-13	?
orf1b_1760	V1760V	TRUE	60	V	V	Scotland_CVR3393_2020	0	7	50	2	0	1	Europe	United Kingdom	Europe	United Kingdom	?	Human	2020-05-09	?
orf1b_1760	V1760V	TRUE	60	V	V	SouthAfrica_KRISP-0310_2020	0	7	50	2	0	1	Africa	South Africa	Africa	South Africa	33	Human	2020-06-24	Female
orf1a_549	S549F	FALSE	31	S	F	USA_CA-ALSR-0597-IPL_2020	0	0	20	10	1	0	North America	USA	North America	USA	?	Human	2020-04-15	?
orf1a_549	S549F	FALSE	31	S	F	USA_CA-ALSR-0759-IPL_2020	0	0	20	10	1	0	North America	USA	North America	USA	?	Human	2020-04-13	?
orf1a_549	S549F	FALSE	31	S	F	Wales_PHWC-36942_2020	0	0	20	10	1	0	Europe	United Kingdom	Europe	United Kingdom	?	Human	2020-04-28	?
orf1a_549	S549F	FALSE	31	S	F	USA_MI-UM-2006S000856_2020	0	0	20	10	1	0	North America	USA	North America	USA	?	Human	2020-03-31	?
orf1a_549	S549F	FALSE	31	S	F	England_SHEF-C1F3B_2020	0	0	20	10	1	0	Europe	United Kingdom	Europe	United Kingdom	?	Human	2020-03-24	?
orf1a_549	S549F	FALSE	31	S	F	Wales_PHWC-160647_2020	0	0	20	10	1	0	Europe	United Kingdom	Europe	United Kingdom	?	Human	2020-04-17	?
orf1a_549	S549F	FALSE	31	S	F	Wales_PHWC-2B290_2020	0	0	20	10	1	0	Europe	United Kingdom	Europe	United Kingdom	?	Human	2020-04-08	?
orf1a_549	S549F	FALSE	31	S	F	England_SHEF-C3036_2020	0	0	20	10	1	0	Europe	United Kingdom	Europe	United Kingdom	?	Human	2020-03-27	?
orf1a_549	S549F	FALSE	31	S	F	Wales_PHWC-26DC1_2020	0	0	20	10	1	0	Europe	United Kingdom	Europe	United Kingdom	80	Human	2020-03-30	Male
orf1a_549	S549F	FALSE	31	S	F	England_SHEF-C03C7_2020	0	0	20	10	1	0	Europe	United Kingdom	Europe	United Kingdom	47	Human	2020-03-27	Female
orf1a_549	S549F	FALSE	31	S	F	England_CAMB-7C6C1_2020	0	0	20	10	1	0	Europe	United Kingdom	Europe	United Kingdom	?	Human	2020-04-04	?
orf1a_549	S549F	FALSE	31	S	F	USA_WA-UW-4555_2020	0	0	20	10	1	0	North America	USA	North America	USA	?	Human	2020-03-31	?
orf1a_549	S549F	FALSE	31	S	F	England_SHEF-C6446_2020	0	0	20	10	1	0	Europe	United Kingdom	Europe	United Kingdom	?	Human	2020-03-18	?
orf1a_549	S549F	FALSE	31	S	F	England_SHEF-CEC19_2020	0	0	20	10	1	0	Europe	United Kingdom	Europe	United Kingdom	?	Human	2020-04-09	?
orf1a_549	S549F	FALSE	31	S	F	USA_CA-ALSR-0663-IPL_2020	0	0	20	10	1	0	North America	USA	North America	USA	?	Human	2020-04-19	?
orf1a_549	S549F	FALSE	31	S	F	USA_CA-ALSR-0602-IPL_2020	0	0	20	10	1	0	North America	USA	North America	USA	?	Human	2020-04-15	?
orf1a_549	S549F	FALSE	31	S	F	Wales_PHWC-163CBB_2020	0	0	20	10	1	0	Europe	United Kingdom	Europe	United Kingdom	?	Human	2020-04-30	?
orf1a_549	S549F	FALSE	31	S	F	England_SHEF-D0115_2020	0	0	20	10	1	0	Europe	United Kingdom	Europe	United Kingdom	?	Human	2020-03-25	?
orf1a_549	S549F	FALSE	31	S	F	Wales_PHWC-2D2DA_2020	0	0	20	10	1	0	Europe	United Kingdom	Europe	United Kingdom	?	Human	2020-04-04	?
orf1a_549	S549F	FALSE	31	S	F	USA_CA-ALSR-0497-IPL_2020	0	0	20	10	1	0	North America	USA	North America	USA	?	Human	2020-04-13	?
orf1a_549	S549F	FALSE	31	S	F	England_SHEF-CCAB7_2020	0	0	20	10	1	0	Europe	United Kingdom	Europe	United Kingdom	?	Human	2020-03-30	?
orf1a_549	S549F	FALSE	31	S	F	England_SHEF-C482E_2020	0	0	20	10	1	0	Europe	United Kingdom	Europe	United Kingdom	?	Human	2020-03-26	?
orf1a_549	S549F	FALSE	31	S	F	England_SHEF-C764F_2020	0	0	20	10	1	0	Europe	United Kingdom	Europe	United Kingdom	?	Human	2020-03-27	?
orf1a_549	S549F	FALSE	31	S	F	USA_CA-ALSR-0728-IPL_2020	0	0	20	10	1	0	North America	USA	North America	USA	?	Human	2020-05-15	?
orf1a_549	S549F	FALSE	31	S	F	India_InStem_NCBS_0067_2020	0	0	20	10	1	0	Asia	India	Asia	India	?	Human	2020-06-02	?
orf1a_549	S549F	FALSE	31	S	F	England_SHEF-C22B9_2020	0	0	20	10	1	0	Europe	United Kingdom	Europe	United Kingdom	?	Human	2020-04-09	?
orf1a_549	S549F	FALSE	31	S	F	Wales_PHWC-32C01_2020	0	0	20	10	1	0	Europe	United Kingdom	Europe	United Kingdom	?	Human	2020-04-14	?
orf1a_549	S549F	FALSE	31	S	F	England_SHEF-CA73A_2020	0	0	20	10	1	0	Europe	United Kingdom	Europe	United Kingdom	?	Human	2020-03-31	?
orf1a_549	S549F	FALSE	31	S	F	USA_CA-ALSR-0760-IPL_2020	0	0	20	10	1	0	North America	USA	North America	USA	?	Human	2020-04-10	?
orf1a_549	S549F	FALSE	31	S	F	Wales_PHWC-2D322_2020	0	0	20	10	1	0	Europe	United Kingdom	Europe	United Kingdom	?	Human	2020-04-04	?
orf1a_549	S549F	FALSE	31	S	F	USA_CT-UW-5086_2020	0	0	20	10	1	0	North America	USA	North America	USA	?	Human	2020-04-06	?
orf1a_46	L46P	FALSE	1	L	P	USA_WA-UW-4118_2020	0	0	0	1	0	0	North America	USA	North America	USA	?	Human	2020-03-31	?
S_521	P521P	TRUE	2	P	P	England_EXET-136AC6_2020	0	0	2	0	0	0	Europe	United Kingdom	Europe	United Kingdom	?	Human	2020-05-13	?
S_521	P521P	TRUE	2	P	P	England_NOTT-10E54E_2020	0	0	2	0	0	0	Europe	United Kingdom	Europe	United Kingdom	57	Human	2020-03-23	Female
N_315	F315L	FALSE	1	F	L	USA_CA-CSMC88_2020	0	0	0	1	0	0	North America	USA	North America	USA	33	Human	2020-03-26	Female
orf1a_839	V839V	TRUE	10	V	V	Brazil_SP-512_2020	1	0	7	2	0	0	South America	Brazil	South America	Brazil	73	Human	2020-04-18	Female
orf1a_839	V839V	TRUE	10	V	V	England_CAMB-71DF4_2020	1	0	7	2	0	0	Europe	United Kingdom	Europe	United Kingdom	?	Human	2020-03-30	?
orf1a_839	V839V	TRUE	10	V	V	Belgium_ULG-10209_2020	1	0	7	2	0	0	Europe	Belgium	Europe	Belgium	31	Human	2020-05-15	?
orf1a_839	V839V	TRUE	10	V	V	Iceland_337_2020	1	0	7	2	0	0	Europe	Iceland	Europe	United Kingdom	47	Human	2020-03-15	Male
orf1a_839	V839V	TRUE	10	V	V	Spain_COV001994_2020	1	0	7	2	0	0	Europe	Spain	Europe	Spain	44	Human	2020-03-16	Male
orf1a_839	V839V	TRUE	10	V	V	Spain_Zaragoza2477_2020	1	0	7	2	0	0	Europe	Spain	Europe	Spain	30	Human	2020-03-26	Male
orf1a_839	V839V	TRUE	10	V	V	Spain_Zaragoza2455_2020	1	0	7	2	0	0	Europe	Spain	Europe	Spain	45	Human	2020-03-23	Female
orf1a_839	V839V	TRUE	10	V	V	USA_LA-GBCL-26544575_2020	1	0	7	2	0	0	North America	USA	North America	USA	?	Human	2020-04-17	?
orf1a_839	V839V	TRUE	10	V	V	USA_WA-UW80_2020	1	0	7	2	0	0	North America	USA	North America	USA	?	Human	2020-03-10	?
orf1a_839	V839V	TRUE	10	V	V	Spain_Zaragoza2401_2020	1	0	7	2	0	0	Europe	Spain	Europe	Spain	55	Human	2020-03-28	Male
orf1b_1395	F1395L	FALSE	1	F	L	England_20169043104_2020	0	0	1	0	0	0	Europe	United Kingdom	Europe	United Kingdom	83	Human	2020-04-19	Male
orf1b_2658	S2658F	FALSE	2	S	F	England_20169042004_2020	0	0	2	0	0	0	Europe	United Kingdom	Europe	United Kingdom	81	Human	2020-04-18	Male
orf1b_2658	S2658F	FALSE	2	S	F	Scotland_EDB2096_2020	0	0	2	0	0	0	Europe	United Kingdom	Europe	United Kingdom	?	Human	2020-04-19	?
S_613	Q613H	FALSE	33	Q	H	Japan_Donner11_2020	0	0	18	1	13	1	Asia	Japan	Asia	Japan	?	Human	2020-04-08	?
S_613	Q613H	FALSE	33	Q	H	India_InStem_NCBS_0015_2020	0	0	18	1	13	1	Asia	India	Asia	India	?	Human	2020-06-11	?
S_613	Q613H	FALSE	33	Q	H	Portugal_PT0274_2020	0	0	18	1	13	1	Europe	Portugal	Europe	Portugal	?	Human	2020-04-05	?
S_613	Q613H	FALSE	33	Q	H	Japan_Donner2_2020	0	0	18	1	13	1	Asia	Japan	Asia	Japan	?	Human	2020-04-06	?
S_613	Q613H	FALSE	33	Q	H	Japan_Donner8_2020	0	0	18	1	13	1	Asia	Japan	Asia	Japan	?	Human	2020-04-06	?
S_613	Q613H	FALSE	33	Q	H	Japan_Donner15_2020	0	0	18	1	13	1	Asia	Japan	Asia	Japan	?	Human	2020-04-10	?
S_613	Q613H	FALSE	33	Q	H	England_BRIS-1273BE_2020	0	0	18	1	13	1	Europe	United Kingdom	Europe	United Kingdom	?	Human	2020-04-22	?
S_613	Q613H	FALSE	33	Q	H	Japan_Donner6_2020	0	0	18	1	13	1	Asia	Japan	Asia	Japan	?	Human	2020-04-06	?
S_613	Q613H	FALSE	33	Q	H	England_BRIS-127381_2020	0	0	18	1	13	1	Europe	United Kingdom	Europe	United Kingdom	?	Human	2020-04-22	?
S_613	Q613H	FALSE	33	Q	H	Scotland_GCVR-172509_2020	0	0	18	1	13	1	Europe	United Kingdom	Europe	United Kingdom	?	Human	2020-03-30	?
S_613	Q613H	FALSE	33	Q	H	Japan_Donner35_2020	0	0	18	1	13	1	Asia	Japan	Asia	Japan	?	Human	2020-04-03	?
S_613	Q613H	FALSE	33	Q	H	England_BRIS-12F028_2020	0	0	18	1	13	1	Europe	United Kingdom	Europe	United Kingdom	?	Human	2020-04-24	?
S_613	Q613H	FALSE	33	Q	H	Norway_2660_2020	0	0	18	1	13	1	Europe	Norway	Europe	Norway	?	Human	2020-05-25	?
S_613	Q613H	FALSE	33	Q	H	USA_SC-PRG493_2020	0	0	18	1	13	1	North America	USA	North America	USA	?	Human	2020-05-21	?
S_613	Q613H	FALSE	33	Q	H	Japan_Donner19_2020	0	0	18	1	13	1	Asia	Japan	Asia	Japan	?	Human	2020-04-13	?
S_613	Q613H	FALSE	33	Q	H	Wales_PHWC-25700_2020	0	0	18	1	13	1	Europe	United Kingdom	Europe	United Kingdom	81	Human	2020-03-24	Male
S_613	Q613H	FALSE	33	Q	H	Belgium_PJM-0325166_2020	0	0	18	1	13	1	Europe	Belgium	Europe	Belgium	53	Human	2020-03-25	Male
S_613	Q613H	FALSE	33	Q	H	England_BRIS-127390_2020	0	0	18	1	13	1	Europe	United Kingdom	Europe	United Kingdom	?	Human	2020-04-22	?
S_613	Q613H	FALSE	33	Q	H	Denmark_ALAB-SSI-1248_2020	0	0	18	1	13	1	Europe	Denmark	Europe	Denmark	?	Human	2020-03-11	?
S_613	Q613H	FALSE	33	Q	H	England_BRIS-1273CD_2020	0	0	18	1	13	1	Europe	United Kingdom	Europe	United Kingdom	?	Human	2020-04-22	?
S_613	Q613H	FALSE	33	Q	H	England_CAMB-737A9_2020	0	0	18	1	13	1	Europe	United Kingdom	Europe	United Kingdom	45	Human	2020-03-29	Female
S_613	Q613H	FALSE	33	Q	H	India_GBRC152_2020	0	0	18	1	13	1	Asia	India	Asia	India	53	Human	2020-05-02	Female
S_613	Q613H	FALSE	33	Q	H	Japan_Donner14_2020	0	0	18	1	13	1	Asia	Japan	Asia	Japan	?	Human	2020-04-10	?
S_613	Q613H	FALSE	33	Q	H	Belgium_UGent-48_2020	0	0	18	1	13	1	Europe	Belgium	Europe	Belgium	?	Human	2020-03-30	?
S_613	Q613H	FALSE	33	Q	H	Scotland_GCVR-172493_2020	0	0	18	1	13	1	Europe	United Kingdom	Europe	United Kingdom	?	Human	2020-03-30	?
S_613	Q613H	FALSE	33	Q	H	Japan_Donner7_2020	0	0	18	1	13	1	Asia	Japan	Asia	Japan	?	Human	2020-04-06	?
S_613	Q613H	FALSE	33	Q	H	England_BRIS-1273AF_2020	0	0	18	1	13	1	Europe	United Kingdom	Europe	United Kingdom	?	Human	2020-04-22	?
S_613	Q613H	FALSE	33	Q	H	England_NOTT-10E7EE_2020	0	0	18	1	13	1	Europe	United Kingdom	Europe	United Kingdom	84	Human	2020-03-25	Male
S_613	Q613H	FALSE	33	Q	H	Scotland_GCVR-1724DF_2020	0	0	18	1	13	1	Europe	United Kingdom	Europe	United Kingdom	?	Human	2020-03-30	?
S_613	Q613H	FALSE	33	Q	H	Japan_Donner9_2020	0	0	18	1	13	1	Asia	Japan	Asia	Japan	?	Human	2020-04-06	?
S_613	Q613H	FALSE	33	Q	H	Scotland_CVR1557_2020	0	0	18	1	13	1	Europe	United Kingdom	Europe	United Kingdom	?	Human	2020-04-03	?
S_613	Q613H	FALSE	33	Q	H	Australia_VIC1803_2020	0	0	18	1	13	1	Oceania	Australia	Oceania	Australia	37	Human	2020-05-29	Male
S_613	Q613H	FALSE	33	Q	H	Japan_Donner3_2020	0	0	18	1	13	1	Asia	Japan	Asia	Japan	?	Human	2020-04-06	?
S_353	W353S	FALSE	1	W	S	England_BIRM-5E9CC_2020	0	0	1	0	0	0	Europe	United Kingdom	Europe	United Kingdom	?	Human	2020-04-27	?
orf1b_1598	I1598T	FALSE	11	I	T	Scotland_CVR3527_2020	0	0	11	0	0	0	Europe	United Kingdom	Europe	United Kingdom	?	Human	2020-05-11	?
orf1b_1598	I1598T	FALSE	11	I	T	Scotland_CVR3436_2020	0	0	11	0	0	0	Europe	United Kingdom	Europe	United Kingdom	?	Human	2020-05-07	?
orf1b_1598	I1598T	FALSE	11	I	T	Scotland_CVR3413_2020	0	0	11	0	0	0	Europe	United Kingdom	Europe	United Kingdom	?	Human	2020-05-06	?
orf1b_1598	I1598T	FALSE	11	I	T	Scotland_CVR3011_2020	0	0	11	0	0	0	Europe	United Kingdom	Europe	United Kingdom	?	Human	2020-04-23	?
orf1b_1598	I1598T	FALSE	11	I	T	Russia_StPetersburg-RII5642S_2020	0	0	11	0	0	0	Europe	Russia	Europe	Russia	52	Human	2020-04-14	Female
orf1b_1598	I1598T	FALSE	11	I	T	England_LOND-D5435_2020	0	0	11	0	0	0	Europe	United Kingdom	Europe	United Kingdom	?	Human	2020-04-15	?
orf1b_1598	I1598T	FALSE	11	I	T	Scotland_CVR3729_2020	0	0	11	0	0	0	Europe	United Kingdom	Europe	United Kingdom	?	Human	2020-05-27	?
orf1b_1598	I1598T	FALSE	11	I	T	Scotland_CVR3528_2020	0	0	11	0	0	0	Europe	United Kingdom	Europe	United Kingdom	?	Human	2020-05-11	?
orf1b_1598	I1598T	FALSE	11	I	T	Scotland_CVR713_2020	0	0	11	0	0	0	Europe	United Kingdom	Europe	United Kingdom	?	Human	2020-03-26	?
orf1b_1598	I1598T	FALSE	11	I	T	Scotland_CVR3441_2020	0	0	11	0	0	0	Europe	United Kingdom	Europe	United Kingdom	?	Human	2020-05-07	?
orf1b_1598	I1598T	FALSE	11	I	T	Scotland_CVR3439_2020	0	0	11	0	0	0	Europe	United Kingdom	Europe	United Kingdom	?	Human	2020-05-08	?
orf1a_1313	L1313L	TRUE	11	L	L	Latvia_019_2020	0	0	7	4	0	0	Europe	Latvia	Europe	Latvia	?	Human	2020-04-14	?
orf1a_1313	L1313L	TRUE	11	L	L	Latvia_027_2020	0	0	7	4	0	0	Europe	Latvia	Europe	Latvia	?	Human	2020-05-09	?
orf1a_1313	L1313L	TRUE	11	L	L	Sweden_20-07607_2020	0	0	7	4	0	0	Europe	Sweden	Europe	Sweden	49	Human	2020-04-20	Female
orf1a_1313	L1313L	TRUE	11	L	L	England_OXON-B06D0_2020	0	0	7	4	0	0	Europe	United Kingdom	Europe	United Kingdom	?	Human	2020-04-20	?
orf1a_1313	L1313L	TRUE	11	L	L	USA_MI-MDHHS-SC20446_2020	0	0	7	4	0	0	North America	USA	North America	USA	?	Human	2020-03-13	?
orf1a_1313	L1313L	TRUE	11	L	L	Denmark_ALAB-SSI347_2020	0	0	7	4	0	0	Europe	Denmark	Europe	Denmark	?	Human	2020-03-23	?
orf1a_1313	L1313L	TRUE	11	L	L	Belgium_rega-0408281_2020	0	0	7	4	0	0	Europe	Belgium	Europe	Belgium	20	Human	2020-04-08	Female
orf1a_1313	L1313L	TRUE	11	L	L	USA_MI-MDHHS-SC20291_2020	0	0	7	4	0	0	North America	USA	North America	USA	?	Human	2020-04-03	?
orf1a_1313	L1313L	TRUE	11	L	L	Wales_PHWC-15C189_2020	0	0	7	4	0	0	Europe	United Kingdom	Europe	United Kingdom	?	Human	2020-05-04	?
orf1a_1313	L1313L	TRUE	11	L	L	USA_MI-MDHHS-SC20178_2020	0	0	7	4	0	0	North America	USA	North America	USA	?	Human	2020-03-27	?
orf1a_1313	L1313L	TRUE	11	L	L	USA_MI-MDHHS-SC20363_2020	0	0	7	4	0	0	North America	USA	North America	USA	?	Human	2020-03-14	?
ORF8_3	F3C	FALSE	1	F	C	India_RMRC20_2020	0	0	0	0	1	0	Asia	India	Asia	India	70	Human	2020-04-02	Male
orf1a_2857	V2857V	TRUE	4	V	V	England_LIVE-99C44_2020	0	0	4	0	0	0	Europe	United Kingdom	Europe	United Kingdom	?	Human	2020-04-13	?
orf1a_2857	V2857V	TRUE	4	V	V	England_LIVE-99B29_2020	0	0	4	0	0	0	Europe	United Kingdom	Europe	United Kingdom	?	Human	2020-04-12	?
orf1a_2857	V2857V	TRUE	4	V	V	England_LIVE-9C6DA_2020	0	0	4	0	0	0	Europe	United Kingdom	Europe	United Kingdom	?	Human	2020-03-31	?
orf1a_2857	V2857V	TRUE	4	V	V	Belgium_rega-0409439_2020	0	0	4	0	0	0	Europe	Belgium	Europe	Belgium	98	Human	2020-04-09	Female
orf1b_1717	T1717A	FALSE	24	T	A	USA_LA-EVTL112_2020	0	0	22	2	0	0	North America	USA	North America	USA	62	Human	2020-05-08	Female
orf1b_1717	T1717A	FALSE	24	T	A	England_SHEF-C5070_2020	0	0	22	2	0	0	Europe	United Kingdom	Europe	United Kingdom	?	Human	2020-04-12	?
orf1b_1717	T1717A	FALSE	24	T	A	England_SHEF-D13D2_2020	0	0	22	2	0	0	Europe	United Kingdom	Europe	United Kingdom	?	Human	2020-03-30	?
orf1b_1717	T1717A	FALSE	24	T	A	England_SHEF-C0F96_2020	0	0	22	2	0	0	Europe	United Kingdom	Europe	United Kingdom	?	Human	2020-04-15	?
orf1b_1717	T1717A	FALSE	24	T	A	USA_LA-EVTL046_2020	0	0	22	2	0	0	North America	USA	North America	USA	72	Human	2020-05-01	Female
orf1b_1717	T1717A	FALSE	24	T	A	England_SHEF-CD56A_2020	0	0	22	2	0	0	Europe	United Kingdom	Europe	United Kingdom	?	Human	2020-04-04	?
orf1b_1717	T1717A	FALSE	24	T	A	England_SHEF-C81F2_2020	0	0	22	2	0	0	Europe	United Kingdom	Europe	United Kingdom	?	Human	2020-04-12	?
orf1b_1717	T1717A	FALSE	24	T	A	England_SHEF-C9D48_2020	0	0	22	2	0	0	Europe	United Kingdom	Europe	United Kingdom	?	Human	2020-03-31	?
orf1b_1717	T1717A	FALSE	24	T	A	England_SHEF-C2CE8_2020	0	0	22	2	0	0	Europe	United Kingdom	Europe	United Kingdom	?	Human	2020-04-14	?
orf1b_1717	T1717A	FALSE	24	T	A	England_SHEF-C42B7_2020	0	0	22	2	0	0	Europe	United Kingdom	Europe	United Kingdom	?	Human	2020-04-16	?
orf1b_1717	T1717A	FALSE	24	T	A	England_SHEF-D0898_2020	0	0	22	2	0	0	Europe	United Kingdom	Europe	United Kingdom	?	Human	2020-05-02	?
orf1b_1717	T1717A	FALSE	24	T	A	England_SHEF-CB61E_2020	0	0	22	2	0	0	Europe	United Kingdom	Europe	United Kingdom	?	Human	2020-04-10	?
orf1b_1717	T1717A	FALSE	24	T	A	England_SHEF-C1E01_2020	0	0	22	2	0	0	Europe	United Kingdom	Europe	United Kingdom	?	Human	2020-04-01	?
orf1b_1717	T1717A	FALSE	24	T	A	England_SHEF-D3297_2020	0	0	22	2	0	0	Europe	United Kingdom	Europe	United Kingdom	?	Human	2020-04-29	?
orf1b_1717	T1717A	FALSE	24	T	A	England_SHEF-CD04B_2020	0	0	22	2	0	0	Europe	United Kingdom	Europe	United Kingdom	?	Human	2020-04-03	?
orf1b_1717	T1717A	FALSE	24	T	A	England_SHEF-CDC29_2020	0	0	22	2	0	0	Europe	United Kingdom	Europe	United Kingdom	?	Human	2020-04-17	?
orf1b_1717	T1717A	FALSE	24	T	A	England_SHEF-C0FB4_2020	0	0	22	2	0	0	Europe	United Kingdom	Europe	United Kingdom	?	Human	2020-03-30	?
orf1b_1717	T1717A	FALSE	24	T	A	England_SHEF-D02E5_2020	0	0	22	2	0	0	Europe	United Kingdom	Europe	United Kingdom	?	Human	2020-04-16	?
orf1b_1717	T1717A	FALSE	24	T	A	England_SHEF-C906D_2020	0	0	22	2	0	0	Europe	United Kingdom	Europe	United Kingdom	?	Human	2020-04-13	?
orf1b_1717	T1717A	FALSE	24	T	A	England_SHEF-C8F07_2020	0	0	22	2	0	0	Europe	United Kingdom	Europe	United Kingdom	?	Human	2020-04-27	?
orf1b_1717	T1717A	FALSE	24	T	A	England_SHEF-C2028_2020	0	0	22	2	0	0	Europe	United Kingdom	Europe	United Kingdom	?	Human	2020-04-02	?
orf1b_1717	T1717A	FALSE	24	T	A	England_SHEF-C8EEC_2020	0	0	22	2	0	0	Europe	United Kingdom	Europe	United Kingdom	?	Human	2020-04-27	?
orf1b_1717	T1717A	FALSE	24	T	A	England_SHEF-D2720_2020	0	0	22	2	0	0	Europe	United Kingdom	Europe	United Kingdom	?	Human	2020-04-15	?
orf1b_1717	T1717A	FALSE	24	T	A	England_SHEF-CBBB5_2020	0	0	22	2	0	0	Europe	United Kingdom	Europe	United Kingdom	?	Human	2020-04-15	?
orf1a_176	E176G	FALSE	2	E	G	Scotland_CVR3273_2020	0	0	1	0	1	0	Europe	United Kingdom	Europe	United Kingdom	?	Human	2020-05-06	?
orf1a_176	E176G	FALSE	2	E	G	Shandong_LY001-2_2020	0	0	1	0	1	0	Asia	China	Asia	China	62	Human	2020-01-21	Female
ORF7a_5	L5L	TRUE	3	L	L	England_LIVE-9E614_2020	0	0	2	1	0	0	Europe	United Kingdom	Europe	United Kingdom	?	Human	2020-04-10	?
ORF7a_5	L5L	TRUE	3	L	L	USA_NC_200323_2020	0	0	2	1	0	0	North America	USA	North America	USA	?	Human	2020-03-20	?
ORF7a_5	L5L	TRUE	3	L	L	England_LIVE-9F0E8_2020	0	0	2	1	0	0	Europe	United Kingdom	Europe	United Kingdom	?	Human	2020-04-05	?
orf1a_1507	L1507L	TRUE	1	L	L	England_20172053104_2020	0	0	1	0	0	0	Europe	United Kingdom	Europe	United Kingdom	82	Human	2020-04-21	Female
S_415	T415S	FALSE	1	T	S	Israel_CVL-n-5999_2020	0	0	0	0	1	0	Asia	Israel	Asia	Israel	?	Human	2020-03-15	Female
orf1a_22	Q22R	FALSE	1	Q	R	Lebanon_S3_760_2020	0	0	0	0	1	0	Asia	Lebanon	Asia	Iran	19	Human	2020-03-04	Male
orf1b_1717	T1717T	TRUE	1	T	T	England_20144021204_2020	0	0	1	0	0	0	Europe	United Kingdom	Europe	United Kingdom	48	Human	2020-03-28	Female
S_529	K529T	FALSE	1	K	T	USA_MA-MGH-00556_2020	0	0	0	1	0	0	North America	USA	North America	USA	?	Human	2020-03-21	?
orf1a_1636	H1636Y	FALSE	1	H	Y	Belgium_VNM-0406400_2020	0	0	1	0	0	0	Europe	Belgium	Europe	Belgium	78	Human	2020-04-06	Female
S_453	Y453F	FALSE	7	Y	F	SouthAfrica_KRISP-0267_2020	0	2	0	0	0	0	Africa	South Africa	Africa	South Africa	17	Human	2020-06-17	Female
S_453	Y453F	FALSE	7	Y	F	SouthAfrica_KRISP-0303_2020	0	2	0	0	0	0	Africa	South Africa	Africa	South Africa	29	Human	2020-06-25	Female
N_195	R195K	FALSE	26	R	K	Belgium_ULG-10001_2020	0	1	15	1	8	1	Europe	Belgium	Europe	Belgium	73	Human	2020-03-05	Female
N_195	R195K	FALSE	26	R	K	Australia_SAP230_2020	0	1	15	1	8	1	Oceania	Australia	Oceania	Australia	?	Human	2020-03-27	?
N_195	R195K	FALSE	26	R	K	Thailand_Nonthaburi_2982_2020	0	1	15	1	8	1	Asia	Thailand	Asia	Thailand	62	Human	2020-03-18	Male
N_195	R195K	FALSE	26	R	K	Wuhan_HB-WH5-237_2020	0	1	15	1	8	1	Asia	China	Asia	China	?	Human	2020-03-14	?
N_195	R195K	FALSE	26	R	K	Japan_DP0058_2020	0	1	15	1	8	1	Asia	Japan	Asia	Japan	?	Human	2020-02-15	?
N_195	R195K	FALSE	26	R	K	Luxembourg_LNS9598665_2020	0	1	15	1	8	1	Europe	Luxembourg	Europe	Luxembourg	54	Human	2020-03-18	Female
N_195	R195K	FALSE	26	R	K	England_SHEF-D11AB_2020	0	1	15	1	8	1	Europe	United Kingdom	Europe	United Kingdom	?	Human	2020-04-22	?
N_195	R195K	FALSE	26	R	K	England_CAMB-75358_2020	0	1	15	1	8	1	Europe	United Kingdom	Europe	United Kingdom	?	Human	2020-03-16	?
N_195	R195K	FALSE	26	R	K	Taiwan_107_2020	0	1	15	1	8	1	Asia	Taiwan	Asia	Taiwan	51	Human	2020-03-20	Male
N_195	R195K	FALSE	26	R	K	Belgium_ULG-10078_2020	0	1	15	1	8	1	Europe	Belgium	Europe	Belgium	?	Human	2020-04-06	?
N_195	R195K	FALSE	26	R	K	Thailand_Nonthaburi_2983_2020	0	1	15	1	8	1	Asia	Thailand	Asia	Thailand	58	Human	2020-03-18	Female
N_195	R195K	FALSE	26	R	K	Thailand_Bangkok-0021_2020	0	1	15	1	8	1	Asia	Thailand	Asia	Thailand	?	Human	2020-03-24	?
N_195	R195K	FALSE	26	R	K	Thailand_NIH-2982-2_2020	0	1	15	1	8	1	Asia	Thailand	Asia	Thailand	62	Human	2020-03-18	Male
N_195	R195K	FALSE	26	R	K	USA_NM-UNM-00169_2020	0	1	15	1	8	1	North America	USA	North America	USA	?	Human	2020-04-04	?
N_195	R195K	FALSE	26	R	K	Thailand_NIH-2982_2020	0	1	15	1	8	1	Asia	Thailand	Asia	Thailand	62	Human	2020-03-18	Male
N_195	R195K	FALSE	26	R	K	Belgium_ULG-10016_2020	0	1	15	1	8	1	Europe	Belgium	Europe	Belgium	69	Human	2020-03-14	Male
N_195	R195K	FALSE	26	R	K	Belgium_ULG-10153_2020	0	1	15	1	8	1	Europe	Belgium	Europe	Belgium	?	Human	2020-03-31	?
N_195	R195K	FALSE	26	R	K	Belgium_ULG-8541_2020	0	1	15	1	8	1	Europe	Belgium	Europe	Belgium	29	Human	2020-03-19	Female
N_195	R195K	FALSE	26	R	K	Belgium_ULG-6939_2020	0	1	15	1	8	1	Europe	Belgium	Europe	Belgium	61	Human	2020-03-15	Male
N_195	R195K	FALSE	26	R	K	England_SHEF-CD649_2020	0	1	15	1	8	1	Europe	United Kingdom	Europe	United Kingdom	?	Human	2020-04-22	?
N_195	R195K	FALSE	26	R	K	England_SHEF-CC9E7_2020	0	1	15	1	8	1	Europe	United Kingdom	Europe	United Kingdom	?	Human	2020-05-02	?
N_195	R195K	FALSE	26	R	K	Kenya_D5_2020	0	1	15	1	8	1	Africa	Kenya	Africa	Kenya	?	Human	2020-05-22	?
N_195	R195K	FALSE	26	R	K	Belgium_ULG-10036_2020	0	1	15	1	8	1	Europe	Belgium	Europe	Belgium	43	Human	2020-03-31	Female
N_195	R195K	FALSE	26	R	K	Belgium_ULG-9572_2020	0	1	15	1	8	1	Europe	Belgium	Europe	Belgium	23	Human	2020-03-19	Male
N_195	R195K	FALSE	26	R	K	Belgium_ULG-9751_2020	0	1	15	1	8	1	Europe	Belgium	Europe	Belgium	73	Human	2020-05-09	Female
N_195	R195K	FALSE	26	R	K	France_IDF2075_2020	0	1	15	1	8	1	Europe	France	Europe	France	40	Human	2020-03-02	Male
orf1a_1593	Q1593Q	TRUE	3	Q	Q	Wales_PHWC-31FCD_2020	0	0	3	0	0	0	Europe	United Kingdom	Europe	United Kingdom	?	Human	2020-04-13	?
orf1a_1593	Q1593Q	TRUE	3	Q	Q	Wales_PHWC-32393_2020	0	0	3	0	0	0	Europe	United Kingdom	Europe	United Kingdom	?	Human	2020-04-08	?
orf1a_1593	Q1593Q	TRUE	3	Q	Q	Wales_PHWC-2871C_2020	0	0	3	0	0	0	Europe	United Kingdom	Europe	United Kingdom	?	Human	2020-04-01	?
S_1092	E1092E	TRUE	1	E	E	Spain_San_Clemente-COV003886_2020	0	0	1	0	0	0	Europe	Spain	Europe	Spain	52	Human	2020-05-20	Male
S_735	S735L	FALSE	2	S	L	Australia_VIC514_2020	0	0	1	0	0	1	Oceania	Australia	Oceania	Australia	27	Human	2020-03-23	Female
S_735	S735L	FALSE	2	S	L	England_20149040404_2020	0	0	1	0	0	1	Europe	United Kingdom	Europe	United Kingdom	37	Human	2020-04-04	Female
N_27	N27Y	FALSE	1	N	Y	England_CAMB-76DB3_2020	0	0	1	0	0	0	Europe	United Kingdom	Europe	United Kingdom	37	Human	2020-03-31	Female
S_207	H207H	TRUE	2	H	H	USA_CA-QDX-158_2020	0	0	0	2	0	0	North America	USA	North America	USA	40	Human	2020-03-16	Male
S_207	H207H	TRUE	2	H	H	USA_CA-QDX-159_2020	0	0	0	2	0	0	North America	USA	North America	USA	40	Human	2020-03-16	Male
orf1a_323	C323S	FALSE	1	C	S	Denmark_ALAB-SSI-1005_2020	0	0	1	0	0	0	Europe	Denmark	Europe	Denmark	?	Human	2020-04-01	?
S_715	P715P	TRUE	226	P	P	Wales_PHWC-25AF8_2020	5	1	172	16	3	29	Europe	United Kingdom	Europe	United Kingdom	28	Human	2020-03-24	Male
S_715	P715P	TRUE	226	P	P	England_LOND-D421E_2020	5	1	172	16	3	29	Europe	United Kingdom	Europe	United Kingdom	?	Human	2020-04-06	?
S_715	P715P	TRUE	226	P	P	Wales_PHWC-32418_2020	5	1	172	16	3	29	Europe	United Kingdom	Europe	United Kingdom	?	Human	2020-04-10	?
S_715	P715P	TRUE	226	P	P	England_CAMB-7DAF1_2020	5	1	172	16	3	29	Europe	United Kingdom	Europe	United Kingdom	?	Human	2020-04-06	?
S_715	P715P	TRUE	226	P	P	England_201161475_2020	5	1	172	16	3	29	Europe	United Kingdom	Europe	United Kingdom	62	Human	2020-03-11	Male
S_715	P715P	TRUE	226	P	P	England_20169038504_2020	5	1	172	16	3	29	Europe	United Kingdom	Europe	United Kingdom	86	Human	2020-04-14	Female
S_715	P715P	TRUE	226	P	P	Australia_VIC525_2020	5	1	172	16	3	29	Oceania	Australia	Oceania	Australia	28	Human	2020-03-24	Female
S_715	P715P	TRUE	226	P	P	England_201140359_2020	5	1	172	16	3	29	Europe	United Kingdom	Europe	United Kingdom	69	Human	2020-03-11	Male
S_715	P715P	TRUE	226	P	P	USA_WI-UW-461_2020	5	1	172	16	3	29	North America	USA	North America	USA	?	Human	2020-06-10	?
S_715	P715P	TRUE	226	P	P	England_20146021304_2020	5	1	172	16	3	29	Europe	United Kingdom	Europe	United Kingdom	89	Human	2020-04-01	Female
S_715	P715P	TRUE	226	P	P	USA_WI-UW-580_2020	5	1	172	16	3	29	North America	USA	North America	USA	?	Human	2020-06-21	?
S_715	P715P	TRUE	226	P	P	England_LOND-D5523_2020	5	1	172	16	3	29	Europe	United Kingdom	Europe	United Kingdom	?	Human	2020-04-16	?
S_715	P715P	TRUE	226	P	P	England_20130034904_2020	5	1	172	16	3	29	Europe	United Kingdom	Europe	United Kingdom	60	Human	2020-03-23	Female
S_715	P715P	TRUE	226	P	P	England_NORT-281BAA_2020	5	1	172	16	3	29	Europe	United Kingdom	Europe	United Kingdom	?	Human	2020-03-23	?
S_715	P715P	TRUE	226	P	P	NewZealand_20VR2108_2020	5	1	172	16	3	29	Oceania	New Zealand	Oceania	New Zealand	?	Human	2020-04-15	?
S_715	P715P	TRUE	226	P	P	England_20144003704_2020	5	1	172	16	3	29	Europe	United Kingdom	Europe	United Kingdom	83	Human	2020-03-31	Male
S_715	P715P	TRUE	226	P	P	England_20109009104_2020	5	1	172	16	3	29	Europe	United Kingdom	Europe	United Kingdom	62	Human	2020-03-06	Female
S_715	P715P	TRUE	226	P	P	England_20124096402_2020	5	1	172	16	3	29	Europe	United Kingdom	Europe	United Kingdom	75	Human	2020-03-13	Male
S_715	P715P	TRUE	226	P	P	England_CAMB-74395_2020	5	1	172	16	3	29	Europe	United Kingdom	Europe	United Kingdom	69	Human	2020-03-18	Male
S_715	P715P	TRUE	226	P	P	England_201090487_2020	5	1	172	16	3	29	Europe	United Kingdom	Europe	United Kingdom	52	Human	2020-03-07	Male
S_715	P715P	TRUE	226	P	P	England_GSTT-265E2F2_2020	5	1	172	16	3	29	Europe	United Kingdom	Europe	United Kingdom	?	Human	2020-03-12	?
S_715	P715P	TRUE	226	P	P	Australia_NSW260_2020	5	1	172	16	3	29	Oceania	Australia	Oceania	Australia	?	Human	2020-03-26	?
S_715	P715P	TRUE	226	P	P	England_BRIS-1276E2_2020	5	1	172	16	3	29	Europe	United Kingdom	Europe	United Kingdom	?	Human	2020-04-01	?
S_715	P715P	TRUE	226	P	P	England_CAMB-7341B_2020	5	1	172	16	3	29	Europe	United Kingdom	Europe	United Kingdom	?	Human	2020-03-20	?
S_715	P715P	TRUE	226	P	P	England_201090976_2020	5	1	172	16	3	29	Europe	United Kingdom	Europe	United Kingdom	62	Human	2020-03-08	Female
S_715	P715P	TRUE	226	P	P	Brazil_L2_CAMPI61_2020	5	1	172	16	3	29	South America	Brazil	South America	Brazil	?	Human	2020-04-18	?
S_715	P715P	TRUE	226	P	P	England_CAMB-72CE7_2020	5	1	172	16	3	29	Europe	United Kingdom	Europe	United Kingdom	?	Human	2020-03-23	?
S_715	P715P	TRUE	226	P	P	England_CAMB-7F7F8_2020	5	1	172	16	3	29	Europe	United Kingdom	Europe	United Kingdom	?	Human	2020-04-09	?
S_715	P715P	TRUE	226	P	P	France_IDF2251_2020	5	1	172	16	3	29	Europe	France	Europe	France	71	Human	2020-03-11	Male
S_715	P715P	TRUE	226	P	P	England_20118057804_2020	5	1	172	16	3	29	Europe	United Kingdom	Europe	United Kingdom	82	Human	2020-03-12	Male
S_715	P715P	TRUE	226	P	P	England_LOND-D3D87_2020	5	1	172	16	3	29	Europe	United Kingdom	Europe	United Kingdom	?	Human	2020-04-04	?
S_715	P715P	TRUE	226	P	P	England_CAMB-81447_2020	5	1	172	16	3	29	Europe	United Kingdom	Europe	United Kingdom	?	Human	2020-04-10	?
S_715	P715P	TRUE	226	P	P	Australia_NSW537_2020	5	1	172	16	3	29	Oceania	Australia	Oceania	Australia	?	Human	2020-03-26	?
S_715	P715P	TRUE	226	P	P	England_20119077204_2020	5	1	172	16	3	29	Europe	United Kingdom	Europe	United Kingdom	46	Human	2020-03-14	Male
S_715	P715P	TRUE	226	P	P	England_NORW-E93F5_2020	5	1	172	16	3	29	Europe	United Kingdom	Europe	United Kingdom	?	Human	2020-04-22	?
S_715	P715P	TRUE	226	P	P	England_20166071904_2020	5	1	172	16	3	29	Europe	United Kingdom	Europe	United Kingdom	74	Human	2020-04-16	Male
S_715	P715P	TRUE	226	P	P	England_CAMB-76A70_2020	5	1	172	16	3	29	Europe	United Kingdom	Europe	United Kingdom	?	Human	2020-03-30	?
S_715	P715P	TRUE	226	P	P	Chile_Santiago_60_2020	5	1	172	16	3	29	South America	Chile	South America	Chile	68	Human	2020-03-21	Female
S_715	P715P	TRUE	226	P	P	Australia_WA07_2020	5	1	172	16	3	29	Oceania	Australia	Oceania	Australia	63	Human	2020-03-13	Female
S_715	P715P	TRUE	226	P	P	Australia_VIC1085_2020	5	1	172	16	3	29	Oceania	Australia	Oceania	Australia	67	Human	2020-04-06	Female
S_715	P715P	TRUE	226	P	P	Spain_Andalucia201272_2020	5	1	172	16	3	29	Europe	Spain	Europe	Spain	64	Human	2020-02-28	Male
S_715	P715P	TRUE	226	P	P	NewZealand_20VR1950_2020	5	1	172	16	3	29	Oceania	New Zealand	Oceania	New Zealand	?	Human	2020-03-24	?
S_715	P715P	TRUE	226	P	P	England_201161648_2020	5	1	172	16	3	29	Europe	United Kingdom	Europe	United Kingdom	71	Human	2020-03-11	Male
S_715	P715P	TRUE	226	P	P	England_201140508_2020	5	1	172	16	3	29	Europe	United Kingdom	Europe	United Kingdom	68	Human	2020-03-11	Male
S_715	P715P	TRUE	226	P	P	England_201161535_2020	5	1	172	16	3	29	Europe	United Kingdom	Europe	United Kingdom	82	Human	2020-03-12	Female
S_715	P715P	TRUE	226	P	P	France_IDF2253_2020	5	1	172	16	3	29	Europe	France	Europe	France	71	Human	2020-03-11	Male
S_715	P715P	TRUE	226	P	P	England_CAMB-84699_2020	5	1	172	16	3	29	Europe	United Kingdom	Europe	United Kingdom	?	Human	2020-03-02	?
S_715	P715P	TRUE	226	P	P	Wales_PHWC-321D5_2020	5	1	172	16	3	29	Europe	United Kingdom	Europe	United Kingdom	?	Human	2020-04-14	?
S_715	P715P	TRUE	226	P	P	England_CAMB-7276E_2020	5	1	172	16	3	29	Europe	United Kingdom	Europe	United Kingdom	?	Human	2020-03-23	?
S_715	P715P	TRUE	226	P	P	England_CAMB-1AFFC9_2020	5	1	172	16	3	29	Europe	United Kingdom	Europe	United Kingdom	?	Human	2020	?
S_715	P715P	TRUE	226	P	P	Spain_COV001377_2020	5	1	172	16	3	29	Europe	Spain	Europe	Spain	51	Human	2020-03-14	Male
S_715	P715P	TRUE	226	P	P	England_CAMB-783DD_2020	5	1	172	16	3	29	Europe	United Kingdom	Europe	United Kingdom	?	Human	2020-04-05	?
S_715	P715P	TRUE	226	P	P	England_CAMB-75570_2020	5	1	172	16	3	29	Europe	United Kingdom	Europe	United Kingdom	65	Human	2020-03-17	Male
S_715	P715P	TRUE	226	P	P	England_20118058104_2020	5	1	172	16	3	29	Europe	United Kingdom	Europe	United Kingdom	82	Human	2020-03-12	Male
S_715	P715P	TRUE	226	P	P	Australia_NSW522_2020	5	1	172	16	3	29	Oceania	Australia	Oceania	Australia	?	Human	2020-04-30	?
S_715	P715P	TRUE	226	P	P	England_201060143_2020	5	1	172	16	3	29	Europe	United Kingdom	Europe	United Kingdom	62	Human	2020-03-04	Female
S_715	P715P	TRUE	226	P	P	England_CAMB-7531C_2020	5	1	172	16	3	29	Europe	United Kingdom	Europe	United Kingdom	?	Human	2020-03-13	?
S_715	P715P	TRUE	226	P	P	Australia_VIC454_2020	5	1	172	16	3	29	Oceania	Australia	Oceania	Australia	29	Human	2020-03-25	Female
S_715	P715P	TRUE	226	P	P	Australia_VIC145_2020	5	1	172	16	3	29	Oceania	Australia	Oceania	Australia	35	Human	2020-03-17	Male
S_715	P715P	TRUE	226	P	P	England_LOND-D42C3_2020	5	1	172	16	3	29	Europe	United Kingdom	Europe	United Kingdom	?	Human	2020-04-06	?
S_715	P715P	TRUE	226	P	P	England_CAMB-77480_2020	5	1	172	16	3	29	Europe	United Kingdom	Europe	United Kingdom	?	Human	2020-03-31	?
S_715	P715P	TRUE	226	P	P	USA_WI-UW-446_2020	5	1	172	16	3	29	North America	USA	North America	USA	?	Human	2020-06-17	?
S_715	P715P	TRUE	226	P	P	England_CAMB-7BB69_2020	5	1	172	16	3	29	Europe	United Kingdom	Europe	United Kingdom	?	Human	2020-04-04	?
S_715	P715P	TRUE	226	P	P	England_20120013404_2020	5	1	172	16	3	29	Europe	United Kingdom	Europe	United Kingdom	54	Human	2020-03-15	Male
S_715	P715P	TRUE	226	P	P	England_20130049804_2020	5	1	172	16	3	29	Europe	United Kingdom	Europe	United Kingdom	43	Human	2020-03-23	?
S_715	P715P	TRUE	226	P	P	Australia_VIC1364_2020	5	1	172	16	3	29	Oceania	Australia	Oceania	Australia	63	Human	2020-04-11	Female
S_715	P715P	TRUE	226	P	P	England_20129066504_2020	5	1	172	16	3	29	Europe	United Kingdom	Europe	United Kingdom	68	Human	2020-03-11	Female
S_715	P715P	TRUE	226	P	P	England_CAMB-780B8_2020	5	1	172	16	3	29	Europe	United Kingdom	Europe	United Kingdom	?	Human	2020-04-01	?
S_715	P715P	TRUE	226	P	P	England_20118006904_2020	5	1	172	16	3	29	Europe	United Kingdom	Europe	United Kingdom	55	Human	2020-03-12	Female
S_715	P715P	TRUE	226	P	P	England_201080017_2020	5	1	172	16	3	29	Europe	United Kingdom	Europe	United Kingdom	62	Human	2020-03-05	Female
S_715	P715P	TRUE	226	P	P	England_201160048_2020	5	1	172	16	3	29	Europe	United Kingdom	Europe	United Kingdom	63	Human	2020-03-11	Female
S_715	P715P	TRUE	226	P	P	England_CAMB-77295_2020	5	1	172	16	3	29	Europe	United Kingdom	Europe	United Kingdom	?	Human	2020-03-31	?
S_715	P715P	TRUE	226	P	P	England_CAMB-79D74_2020	5	1	172	16	3	29	Europe	United Kingdom	Europe	United Kingdom	?	Human	2020-04-02	?
S_715	P715P	TRUE	226	P	P	England_LOND-D3B23_2020	5	1	172	16	3	29	Europe	United Kingdom	Europe	United Kingdom	?	Human	2020-04-04	?
S_715	P715P	TRUE	226	P	P	England_GSTT-265DF83_2020	5	1	172	16	3	29	Europe	United Kingdom	Europe	United Kingdom	?	Human	2020-03-29	?
S_715	P715P	TRUE	226	P	P	England_201160629_2020	5	1	172	16	3	29	Europe	United Kingdom	Europe	United Kingdom	64	Human	2020-03-10	Female
S_715	P715P	TRUE	226	P	P	England_CAMB-76612_2020	5	1	172	16	3	29	Europe	United Kingdom	Europe	United Kingdom	?	Human	2020-03-29	?
S_715	P715P	TRUE	226	P	P	England_20180037704_2020	5	1	172	16	3	29	Europe	United Kingdom	Europe	United Kingdom	85	Human	2020-04-27	Male
S_715	P715P	TRUE	226	P	P	England_20134021904_2020	5	1	172	16	3	29	Europe	United Kingdom	Europe	United Kingdom	72	Human	2020-03-23	Male
S_715	P715P	TRUE	226	P	P	England_CAMB-84C00_2020	5	1	172	16	3	29	Europe	United Kingdom	Europe	United Kingdom	?	Human	2020-03-12	?
S_715	P715P	TRUE	226	P	P	Wales_PHWC-28952_2020	5	1	172	16	3	29	Europe	United Kingdom	Europe	United Kingdom	?	Human	2020-03-30	?
S_715	P715P	TRUE	226	P	P	Australia_VIC986_2020	5	1	172	16	3	29	Oceania	Australia	Oceania	Australia	28	Human	2020-03-30	Male
S_715	P715P	TRUE	226	P	P	England_CAMB-7BEE8_2020	5	1	172	16	3	29	Europe	United Kingdom	Europe	United Kingdom	?	Human	2020-04-05	?
S_715	P715P	TRUE	226	P	P	USA_WI-UW-499_2020	5	1	172	16	3	29	North America	USA	North America	USA	?	Human	2020-06-08	?
S_715	P715P	TRUE	226	P	P	England_BRIS-125365_2020	5	1	172	16	3	29	Europe	United Kingdom	Europe	United Kingdom	?	Human	2020-03-27	?
S_715	P715P	TRUE	226	P	P	England_20139021104_2020	5	1	172	16	3	29	Europe	United Kingdom	Europe	United Kingdom	98	Human	2020-03-26	Female
S_715	P715P	TRUE	226	P	P	England_20146005604_2020	5	1	172	16	3	29	Europe	United Kingdom	Europe	United Kingdom	97	Human	2020-04-01	Female
S_715	P715P	TRUE	226	P	P	England_20119009904_2020	5	1	172	16	3	29	Europe	United Kingdom	Europe	United Kingdom	81	Human	2020-03-14	Male
S_715	P715P	TRUE	226	P	P	England_20144035304_2020	5	1	172	16	3	29	Europe	United Kingdom	Europe	United Kingdom	69	Human	2020-03-31	Male
S_715	P715P	TRUE	226	P	P	Australia_VIC749_2020	5	1	172	16	3	29	Oceania	Australia	Oceania	Australia	31	Human	2020-03-31	Female
S_715	P715P	TRUE	226	P	P	Senegal_68349_2020	5	1	172	16	3	29	Africa	Senegal	Africa	Senegal	35	Human	2020-06-18	Female
S_715	P715P	TRUE	226	P	P	England_CAMB-1B1902_2020	5	1	172	16	3	29	Europe	United Kingdom	Europe	United Kingdom	?	Human	2020-05-07	?
S_715	P715P	TRUE	226	P	P	Scotland_CVR1014_2020	5	1	172	16	3	29	Europe	United Kingdom	Europe	United Kingdom	?	Human	2020-03-29	?
S_715	P715P	TRUE	226	P	P	England_20170000404_2020	5	1	172	16	3	29	Europe	United Kingdom	Europe	United Kingdom	78	Human	2020-04-19	Male
S_715	P715P	TRUE	226	P	P	USA_WI-UW-517_2020	5	1	172	16	3	29	North America	USA	North America	USA	?	Human	2020-06-24	?
S_715	P715P	TRUE	226	P	P	England_20118153906_2020	5	1	172	16	3	29	Europe	United Kingdom	Europe	United Kingdom	49	Human	2020-03-12	Male
S_715	P715P	TRUE	226	P	P	England_BRIS-1253CF_2020	5	1	172	16	3	29	Europe	United Kingdom	Europe	United Kingdom	?	Human	2020-03-27	?
S_715	P715P	TRUE	226	P	P	England_BRIS-129738_2020	5	1	172	16	3	29	Europe	United Kingdom	Europe	United Kingdom	?	Human	2020-04-01	?
S_715	P715P	TRUE	226	P	P	England_20166059104_2020	5	1	172	16	3	29	Europe	United Kingdom	Europe	United Kingdom	34	Human	2020-04-14	Female
S_715	P715P	TRUE	226	P	P	England_LOND-D4032_2020	5	1	172	16	3	29	Europe	United Kingdom	Europe	United Kingdom	?	Human	2020-04-04	?
S_715	P715P	TRUE	226	P	P	England_CAMB-7B8AE_2020	5	1	172	16	3	29	Europe	United Kingdom	Europe	United Kingdom	?	Human	2020-04-04	?
S_715	P715P	TRUE	226	P	P	England_CAMB-77FAD_2020	5	1	172	16	3	29	Europe	United Kingdom	Europe	United Kingdom	?	Human	2020-04-01	?
S_715	P715P	TRUE	226	P	P	England_CAMB-7522E_2020	5	1	172	16	3	29	Europe	United Kingdom	Europe	United Kingdom	?	Human	2020-03-17	?
S_715	P715P	TRUE	226	P	P	England_CAMB-7517C_2020	5	1	172	16	3	29	Europe	United Kingdom	Europe	United Kingdom	?	Human	2020-03-18	?
S_715	P715P	TRUE	226	P	P	England_20166016202_2020	5	1	172	16	3	29	Europe	United Kingdom	Europe	United Kingdom	79	Human	2020-04-14	Male
S_715	P715P	TRUE	226	P	P	England_201140335_2020	5	1	172	16	3	29	Europe	United Kingdom	Europe	United Kingdom	24	Human	2020-03-10	Female
S_715	P715P	TRUE	226	P	P	England_CAMB-74CA9_2020	5	1	172	16	3	29	Europe	United Kingdom	Europe	United Kingdom	88	Human	2020-03-16	Female
S_715	P715P	TRUE	226	P	P	England_20180038104_2020	5	1	172	16	3	29	Europe	United Kingdom	Europe	United Kingdom	78	Human	2020-04-24	Male
S_715	P715P	TRUE	226	P	P	England_NOTT-10E48D_2020	5	1	172	16	3	29	Europe	United Kingdom	Europe	United Kingdom	70	Human	2020-03-12	Male
S_715	P715P	TRUE	226	P	P	England_20102073404_2020	5	1	172	16	3	29	Europe	United Kingdom	Europe	United Kingdom	62	Human	2020-03-03	Female
S_715	P715P	TRUE	226	P	P	Scotland_CVR139_2020	5	1	172	16	3	29	Europe	United Kingdom	Europe	United Kingdom	?	Human	2020-03-16	?
S_715	P715P	TRUE	226	P	P	England_20169037604_2020	5	1	172	16	3	29	Europe	United Kingdom	Europe	United Kingdom	89	Human	2020-04-14	?
S_715	P715P	TRUE	226	P	P	England_201160243_2020	5	1	172	16	3	29	Europe	United Kingdom	Europe	United Kingdom	82	Human	2020-03-11	Male
S_715	P715P	TRUE	226	P	P	England_201140411_2020	5	1	172	16	3	29	Europe	United Kingdom	Europe	United Kingdom	57	Human	2020-03-10	Female
S_715	P715P	TRUE	226	P	P	England_CAMB-72BEA_2020	5	1	172	16	3	29	Europe	United Kingdom	Europe	United Kingdom	?	Human	2020-03-22	?
S_715	P715P	TRUE	226	P	P	England_CAMB-7F172_2020	5	1	172	16	3	29	Europe	United Kingdom	Europe	United Kingdom	?	Human	2020-04-07	?
S_715	P715P	TRUE	226	P	P	USA_TX-HMH0202_2020	5	1	172	16	3	29	North America	USA	North America	USA	?	Human	2020-03-24	?
S_715	P715P	TRUE	226	P	P	USA_WI-UW-501_2020	5	1	172	16	3	29	North America	USA	North America	USA	?	Human	2020-06-01	?
S_715	P715P	TRUE	226	P	P	England_20182008804_2020	5	1	172	16	3	29	Europe	United Kingdom	Europe	United Kingdom	81	Human	2020-04-24	Male
S_715	P715P	TRUE	226	P	P	England_20108006802_2020	5	1	172	16	3	29	Europe	United Kingdom	Europe	United Kingdom	81	Human	2020-03-04	Male
S_715	P715P	TRUE	226	P	P	Slovenia_808_2020	5	1	172	16	3	29	Europe	Slovenia	Europe	Slovenia	?	Human	2020-03-05	Female
S_715	P715P	TRUE	226	P	P	England_20119077504_2020	5	1	172	16	3	29	Europe	United Kingdom	Europe	United Kingdom	27	Human	2020-03-14	Male
S_715	P715P	TRUE	226	P	P	England_20102000106_2020	5	1	172	16	3	29	Europe	United Kingdom	Europe	United Kingdom	61	Human	2020-02-27	Female
S_715	P715P	TRUE	226	P	P	England_CAMB-76B9B_2020	5	1	172	16	3	29	Europe	United Kingdom	Europe	United Kingdom	?	Human	2020-03-31	?
S_715	P715P	TRUE	226	P	P	England_CAMB-79AD7_2020	5	1	172	16	3	29	Europe	United Kingdom	Europe	United Kingdom	?	Human	2020-03-27	?
S_715	P715P	TRUE	226	P	P	England_20172046004_2020	5	1	172	16	3	29	Europe	United Kingdom	Europe	United Kingdom	70	Human	2020-04-21	Female
S_715	P715P	TRUE	226	P	P	Wales_PHWC-28B3E_2020	5	1	172	16	3	29	Europe	United Kingdom	Europe	United Kingdom	?	Human	2020-04-02	?
S_715	P715P	TRUE	226	P	P	England_20124030003_2020	5	1	172	16	3	29	Europe	United Kingdom	Europe	United Kingdom	60	Human	2020-03-17	Male
S_715	P715P	TRUE	226	P	P	NewZealand_20VR1285_2020	5	1	172	16	3	29	Oceania	New Zealand	Oceania	New Zealand	?	Human	2020-03-18	?
S_715	P715P	TRUE	226	P	P	Netherlands_NA_269_2020	5	1	172	16	3	29	Europe	Netherlands	Europe	Netherlands	?	Human	2020-03-30	?
S_715	P715P	TRUE	226	P	P	Australia_VIC1133_2020	5	1	172	16	3	29	Oceania	Australia	Oceania	Australia	55	Human	2020-04-08	Female
S_715	P715P	TRUE	226	P	P	England_CAMB-72160_2020	5	1	172	16	3	29	Europe	United Kingdom	Europe	United Kingdom	?	Human	2020-03-28	?
S_715	P715P	TRUE	226	P	P	England_LOND-D67FF_2020	5	1	172	16	3	29	Europe	United Kingdom	Europe	United Kingdom	?	Human	2020-04-24	?
S_715	P715P	TRUE	226	P	P	England_GSTT-265E043_2020	5	1	172	16	3	29	Europe	United Kingdom	Europe	United Kingdom	?	Human	2020-03-30	?
S_715	P715P	TRUE	226	P	P	Singapore_221_2020	5	1	172	16	3	29	Asia	Singapore	Asia	Singapore	86	Human	2020-03-23	Female
S_715	P715P	TRUE	226	P	P	England_201360003_2020	5	1	172	16	3	29	Europe	United Kingdom	Europe	United Kingdom	63	Human	2020-03-24	Male
S_715	P715P	TRUE	226	P	P	France_IDF2256_2020	5	1	172	16	3	29	Europe	France	Europe	France	71	Human	2020-03-11	Male
S_715	P715P	TRUE	226	P	P	England_20116165804_2020	5	1	172	16	3	29	Europe	United Kingdom	Europe	United Kingdom	42	Human	2020-03-11	Female
S_715	P715P	TRUE	226	P	P	England_20144035104_2020	5	1	172	16	3	29	Europe	United Kingdom	Europe	United Kingdom	68	Human	2020-03-31	Male
S_715	P715P	TRUE	226	P	P	England_20118057904_2020	5	1	172	16	3	29	Europe	United Kingdom	Europe	United Kingdom	82	Human	2020-03-12	Male
S_715	P715P	TRUE	226	P	P	England_LIVE-9E0E9_2020	5	1	172	16	3	29	Europe	United Kingdom	Europe	United Kingdom	?	Human	2020-04-03	?
S_715	P715P	TRUE	226	P	P	Australia_VIC1866_2020	5	1	172	16	3	29	Oceania	Australia	Oceania	Australia	30	Human	2020-03-27	Male
S_715	P715P	TRUE	226	P	P	England_20166002204_2020	5	1	172	16	3	29	Europe	United Kingdom	Europe	United Kingdom	60	Human	2020-04-16	Male
S_715	P715P	TRUE	226	P	P	USA_TX-HMH0134_2020	5	1	172	16	3	29	North America	USA	North America	USA	?	Human	2020-03-21	?
S_715	P715P	TRUE	226	P	P	England_CAMB-7DBA3_2020	5	1	172	16	3	29	Europe	United Kingdom	Europe	United Kingdom	?	Human	2020-04-06	?
S_715	P715P	TRUE	226	P	P	USA_TX-HMH0264_2020	5	1	172	16	3	29	North America	USA	North America	USA	?	Human	2020-03-26	?
S_715	P715P	TRUE	226	P	P	France_IDF3509_2020	5	1	172	16	3	29	Europe	France	Europe	France	55	Human	2020-03-24	Male
S_715	P715P	TRUE	226	P	P	England_NOTT-10E14A_2020	5	1	172	16	3	29	Europe	United Kingdom	Europe	United Kingdom	52	Human	2020-03-17	Female
S_715	P715P	TRUE	226	P	P	Australia_SAP195_2020	5	1	172	16	3	29	Oceania	Australia	Oceania	Australia	?	Human	2020-03-24	?
S_715	P715P	TRUE	226	P	P	Australia_VIC416_2020	5	1	172	16	3	29	Oceania	Australia	Oceania	Australia	73	Human	2020-03-23	Female
S_715	P715P	TRUE	226	P	P	England_20129066404_2020	5	1	172	16	3	29	Europe	United Kingdom	Europe	United Kingdom	72	Human	2020-03-11	Male
S_715	P715P	TRUE	226	P	P	Australia_NSW297_2020	5	1	172	16	3	29	Oceania	Australia	Oceania	Australia	?	Human	2020-04-02	?
S_715	P715P	TRUE	226	P	P	Spain_COV001085_2020	5	1	172	16	3	29	Europe	Spain	Europe	Spain	?	Human	2020-03-27	?
S_715	P715P	TRUE	226	P	P	England_NORT-28356E_2020	5	1	172	16	3	29	Europe	United Kingdom	Europe	United Kingdom	?	Human	2020-03-31	?
S_715	P715P	TRUE	226	P	P	England_SHEF-CD430_2020	5	1	172	16	3	29	Europe	United Kingdom	Europe	United Kingdom	?	Human	2020-04-05	?
S_715	P715P	TRUE	226	P	P	Spain_Andalucia201615_2020	5	1	172	16	3	29	Europe	Spain	Europe	Spain	?	Human	2020-03-05	Female
S_715	P715P	TRUE	226	P	P	England_LIVE-9E456_2020	5	1	172	16	3	29	Europe	United Kingdom	Europe	United Kingdom	?	Human	2020-04-02	?
S_715	P715P	TRUE	226	P	P	Australia_NSW238_2020	5	1	172	16	3	29	Oceania	Australia	Oceania	Australia	?	Human	2020-03-28	?
S_715	P715P	TRUE	226	P	P	Finland_29M11S3_2020	5	1	172	16	3	29	Europe	Finland	Europe	Finland	17	Human	2020-03-29	Male
S_715	P715P	TRUE	226	P	P	England_20124097004_2020	5	1	172	16	3	29	Europe	United Kingdom	Europe	United Kingdom	?	Human	2020-03-13	Female
S_715	P715P	TRUE	226	P	P	England_CAMB-7DD8F_2020	5	1	172	16	3	29	Europe	United Kingdom	Europe	United Kingdom	?	Human	2020-04-07	?
S_715	P715P	TRUE	226	P	P	England_201161204_2020	5	1	172	16	3	29	Europe	United Kingdom	Europe	United Kingdom	72	Human	2020-03-11	Male
S_715	P715P	TRUE	226	P	P	England_CAMB-84954_2020	5	1	172	16	3	29	Europe	United Kingdom	Europe	United Kingdom	?	Human	2020-03-07	?
S_715	P715P	TRUE	226	P	P	England_20109052306_2020	5	1	172	16	3	29	Europe	United Kingdom	Europe	United Kingdom	62	Human	2020-03-06	Female
S_715	P715P	TRUE	226	P	P	England_20142060404_2020	5	1	172	16	3	29	Europe	United Kingdom	Europe	United Kingdom	7	Human	2020-03-27	Male
S_715	P715P	TRUE	226	P	P	USA_WI-UW-496_2020	5	1	172	16	3	29	North America	USA	North America	USA	?	Human	2020-06-11	?
S_715	P715P	TRUE	226	P	P	Spain_Andalucia201636_2020	5	1	172	16	3	29	Europe	Spain	Europe	Spain	21	Human	2020-03-06	Female
S_715	P715P	TRUE	226	P	P	Brazil_L2_CAMPI75_2020	5	1	172	16	3	29	South America	Brazil	South America	Brazil	?	Human	2020-04-23	?
S_715	P715P	TRUE	226	P	P	England_LOND-D3E39_2020	5	1	172	16	3	29	Europe	United Kingdom	Europe	United Kingdom	?	Human	2020-04-04	?
S_715	P715P	TRUE	226	P	P	England_NOTT-10E809_2020	5	1	172	16	3	29	Europe	United Kingdom	Europe	United Kingdom	83	Human	2020-03-24	Male
S_715	P715P	TRUE	226	P	P	England_CAMB-7BC75_2020	5	1	172	16	3	29	Europe	United Kingdom	Europe	United Kingdom	?	Human	2020-04-05	?
S_715	P715P	TRUE	226	P	P	Wales_PHWC-28BB6_2020	5	1	172	16	3	29	Europe	United Kingdom	Europe	United Kingdom	?	Human	2020-04-03	?
S_715	P715P	TRUE	226	P	P	England_20149008104_2020	5	1	172	16	3	29	Europe	United Kingdom	Europe	United Kingdom	45	Human	2020-03-31	Male
S_715	P715P	TRUE	226	P	P	USA_WI-WSLH-200050_2020	5	1	172	16	3	29	North America	USA	North America	USA	?	Human	2020-04-21	?
S_715	P715P	TRUE	226	P	P	USA_TX-HMH088_2020	5	1	172	16	3	29	North America	USA	North America	USA	?	Human	2020-03-19	?
S_715	P715P	TRUE	226	P	P	Australia_VIC1098_2020	5	1	172	16	3	29	Oceania	Australia	Oceania	Australia	50	Human	2020-04-07	Male
S_715	P715P	TRUE	226	P	P	England_20142165304_2020	5	1	172	16	3	29	Europe	United Kingdom	Europe	United Kingdom	?	Human	2020-03-30	Male
S_715	P715P	TRUE	226	P	P	England_20144035204_2020	5	1	172	16	3	29	Europe	United Kingdom	Europe	United Kingdom	68	Human	2020-03-31	Male
S_715	P715P	TRUE	226	P	P	England_CAMB-7970D_2020	5	1	172	16	3	29	Europe	United Kingdom	Europe	United Kingdom	?	Human	2020-04-04	?
S_715	P715P	TRUE	226	P	P	England_BRIS-127B89_2020	5	1	172	16	3	29	Europe	United Kingdom	Europe	United Kingdom	?	Human	2020-04-17	?
S_715	P715P	TRUE	226	P	P	England_CAMB-7962E_2020	5	1	172	16	3	29	Europe	United Kingdom	Europe	United Kingdom	?	Human	2020-04-03	?
S_715	P715P	TRUE	226	P	P	Australia_VIC716_2020	5	1	172	16	3	29	Oceania	Australia	Oceania	Australia	27	Human	2020-03-27	Male
S_715	P715P	TRUE	226	P	P	England_20118058004_2020	5	1	172	16	3	29	Europe	United Kingdom	Europe	United Kingdom	82	Human	2020-03-12	Male
S_715	P715P	TRUE	226	P	P	England_20186078704_2020	5	1	172	16	3	29	Europe	United Kingdom	Europe	United Kingdom	85	Human	2020-04-29	Male
S_715	P715P	TRUE	226	P	P	Australia_VIC1301_2020	5	1	172	16	3	29	Oceania	Australia	Oceania	Australia	68	Human	2020-04-10	Male
S_715	P715P	TRUE	226	P	P	England_201060202_2020	5	1	172	16	3	29	Europe	United Kingdom	Europe	United Kingdom	46	Human	2020-03-03	Male
S_715	P715P	TRUE	226	P	P	England_CAMB-75A62_2020	5	1	172	16	3	29	Europe	United Kingdom	Europe	United Kingdom	?	Human	2020-03-29	?
S_715	P715P	TRUE	226	P	P	England_LIVE-9E0BC_2020	5	1	172	16	3	29	Europe	United Kingdom	Europe	United Kingdom	?	Human	2020-04-03	?
S_715	P715P	TRUE	226	P	P	England_20118148204_2020	5	1	172	16	3	29	Europe	United Kingdom	Europe	United Kingdom	30	Human	2020-03-12	Male
S_715	P715P	TRUE	226	P	P	England_CAMB-79002_2020	5	1	172	16	3	29	Europe	United Kingdom	Europe	United Kingdom	?	Human	2020-04-03	?
S_715	P715P	TRUE	226	P	P	Wales_PHWC-27B11_2020	5	1	172	16	3	29	Europe	United Kingdom	Europe	United Kingdom	?	Human	2020-03-30	?
S_715	P715P	TRUE	226	P	P	Spain_Zaragoza2485_2020	5	1	172	16	3	29	Europe	Spain	Europe	Spain	63	Human	2020-03-24	Male
S_715	P715P	TRUE	226	P	P	Australia_NSW90_2020	5	1	172	16	3	29	Oceania	Australia	Oceania	Australia	?	Human	2020-03-22	?
S_715	P715P	TRUE	226	P	P	Colombia_INS-80663_2020	5	1	172	16	3	29	South America	Colombia	South America	Colombia	23	Human	2020-03-18	Female
S_715	P715P	TRUE	226	P	P	India_CCMB_L1089_2020	5	1	172	16	3	29	Asia	India	Asia	India	17	Human	2020-05-13	Female
S_715	P715P	TRUE	226	P	P	Colombia_INS-79911_2020	5	1	172	16	3	29	South America	Colombia	South America	Colombia	45	Human	2020-03-15	Female
S_715	P715P	TRUE	226	P	P	England_20128011006_2020	5	1	172	16	3	29	Europe	United Kingdom	Europe	United Kingdom	61	Human	2020-03-19	Male
S_715	P715P	TRUE	226	P	P	USA_TX-HMH0137_2020	5	1	172	16	3	29	North America	USA	North America	USA	?	Human	2020-03-21	?
S_715	P715P	TRUE	226	P	P	Australia_SAP257_2020	5	1	172	16	3	29	Oceania	Australia	Oceania	Australia	?	Human	2020-04-01	?
S_715	P715P	TRUE	226	P	P	England_NORW-E8CDD_2020	5	1	172	16	3	29	Europe	United Kingdom	Europe	United Kingdom	?	Human	2020-04-13	?
S_715	P715P	TRUE	226	P	P	NewZealand_20VR2109_2020	5	1	172	16	3	29	Oceania	New Zealand	Oceania	New Zealand	?	Human	2020-04-15	?
S_715	P715P	TRUE	226	P	P	USA_WI-UW-596_2020	5	1	172	16	3	29	North America	USA	North America	USA	?	Human	2020-06-25	?
S_715	P715P	TRUE	226	P	P	England_CAMB-7707D_2020	5	1	172	16	3	29	Europe	United Kingdom	Europe	United Kingdom	8	Human	2020-04-01	Female
S_715	P715P	TRUE	226	P	P	USA_TX-HMH0366_2020	5	1	172	16	3	29	North America	USA	North America	USA	?	Human	2020-03-25	?
S_715	P715P	TRUE	226	P	P	England_CAMB-7F989_2020	5	1	172	16	3	29	Europe	United Kingdom	Europe	United Kingdom	?	Human	2020-04-09	?
S_715	P715P	TRUE	226	P	P	England_20120036104_2020	5	1	172	16	3	29	Europe	United Kingdom	Europe	United Kingdom	84	Human	2020-03-15	Male
S_715	P715P	TRUE	226	P	P	Austria_CeMM0232_2020	5	1	172	16	3	29	Europe	Austria	Europe	Austria	54	Human	2020-03-18	Female
S_715	P715P	TRUE	226	P	P	England_CAMB-77EA0_2020	5	1	172	16	3	29	Europe	United Kingdom	Europe	United Kingdom	?	Human	2020-04-01	?
S_715	P715P	TRUE	226	P	P	England_201041372_2020	5	1	172	16	3	29	Europe	United Kingdom	Europe	United Kingdom	53	Human	2020-03-04	Female
S_715	P715P	TRUE	226	P	P	England_NOTT-10EB88_2020	5	1	172	16	3	29	Europe	United Kingdom	Europe	United Kingdom	70	Human	2020-03-12	Male
S_715	P715P	TRUE	226	P	P	England_20124097102_2020	5	1	172	16	3	29	Europe	United Kingdom	Europe	United Kingdom	?	Human	2020-03-13	Female
S_715	P715P	TRUE	226	P	P	USA_TX-HMH09_2020	5	1	172	16	3	29	North America	USA	North America	USA	?	Human	2020-03-15	?
S_715	P715P	TRUE	226	P	P	Australia_NSW265_2020	5	1	172	16	3	29	Oceania	Australia	Oceania	Australia	?	Human	2020-03-28	?
S_715	P715P	TRUE	226	P	P	France_IDF2252_2020	5	1	172	16	3	29	Europe	France	Europe	France	71	Human	2020-03-11	Male
S_715	P715P	TRUE	226	P	P	England_20118158504_2020	5	1	172	16	3	29	Europe	United Kingdom	Europe	United Kingdom	59	Human	2020-03-12	Male
S_715	P715P	TRUE	226	P	P	England_GSTT-265DC31_2020	5	1	172	16	3	29	Europe	United Kingdom	Europe	United Kingdom	?	Human	2020-03-21	?
S_715	P715P	TRUE	226	P	P	England_20166071704_2020	5	1	172	16	3	29	Europe	United Kingdom	Europe	United Kingdom	3	Human	2020-04-16	Male
S_715	P715P	TRUE	226	P	P	England_20146005704_2020	5	1	172	16	3	29	Europe	United Kingdom	Europe	United Kingdom	97	Human	2020-04-01	Female
S_715	P715P	TRUE	226	P	P	Australia_VIC385_2020	5	1	172	16	3	29	Oceania	Australia	Oceania	Australia	66	Human	2020-03-23	Female
S_715	P715P	TRUE	226	P	P	England_201180067_2020	5	1	172	16	3	29	Europe	United Kingdom	Europe	United Kingdom	59	Human	2020-03-12	Male
S_715	P715P	TRUE	226	P	P	England_LOND-D3FCD_2020	5	1	172	16	3	29	Europe	United Kingdom	Europe	United Kingdom	?	Human	2020-04-04	?
S_715	P715P	TRUE	226	P	P	England_20108006904_2020	5	1	172	16	3	29	Europe	United Kingdom	Europe	United Kingdom	81	Human	2020-03-04	Male
S_715	P715P	TRUE	226	P	P	Australia_SAP133_2020	5	1	172	16	3	29	Oceania	Australia	Oceania	Australia	?	Human	2020-03-25	?
S_715	P715P	TRUE	226	P	P	England_20146017804_2020	5	1	172	16	3	29	Europe	United Kingdom	Europe	United Kingdom	90	Human	2020-03-31	Female
S_715	P715P	TRUE	226	P	P	England_201100141_2020	5	1	172	16	3	29	Europe	United Kingdom	Europe	United Kingdom	87	Human	2020-03-08	Male
S_715	P715P	TRUE	226	P	P	India_InStem_NCBS_0042_2020	5	1	172	16	3	29	Asia	India	Asia	India	?	Human	2020-06-16	?
N_300	H300Q	FALSE	1	H	Q	Canada_BC_08940467_2020	0	0	0	1	0	0	North America	Canada	North America	Canada	?	Human	2020-04-20	?
orf1a_217	E217Q	FALSE	1	E	Q	Singapore_546_2020	0	0	0	0	1	0	Asia	Singapore	Asia	Singapore	27	Human	2020-05-27	Male
ORF3a_239	E239V	FALSE	1	E	V	Shenzhen_SZTH-001_2020	0	0	0	0	1	0	Asia	China	Asia	China	65	Human	2020-01-13	Female
orf1b_1004	F1004F	TRUE	2	F	F	Belgium_ULG-10212_2020	0	0	2	0	0	0	Europe	Belgium	Europe	Belgium	27	Human	2020-03-14	?
orf1b_1004	F1004F	TRUE	2	F	F	Belgium_ULG-10210_2020	0	0	2	0	0	0	Europe	Belgium	Europe	Belgium	?	Human	2020-05-11	?
S_304	K304P	FALSE	1	K	P	USA_MDH-7761_2020	0	0	0	1	0	0	North America	USA	North America	USA	?	Human	2020-03-12	?
orf1b_2629	R2629G	FALSE	2	R	G	Spain_Madrid_R2_15_2020	0	0	2	0	0	0	Europe	Spain	Europe	Spain	47	Human	2020-03-03	Male
orf1b_2629	R2629G	FALSE	2	R	G	Spain_Madrid_LP10_12_2020	0	0	2	0	0	0	Europe	Spain	Europe	Spain	53	Human	2020-03-09	Male
E_19	L19P	FALSE	1	L	P	BosniaandHerzegovina_01-Livno_2020	0	0	1	0	0	0	Europe	Bosnia and Herzegovina	Europe	Bosnia and Herzegovina	71	Human	2020-05-27	Female
orf1a_362	Q362X	FALSE	1	Q	X	Shanghai_SH0091_2020	0	0	0	0	1	0	Asia	China	Asia	China	85	Human	2020-02-05	Female
orf1b_1001	P1001S	FALSE	25	P	S	England_20142094201_2020	0	0	14	7	3	1	Europe	United Kingdom	Europe	United Kingdom	32	Human	2020-03-30	Male
orf1b_1001	P1001S	FALSE	25	P	S	USA_WA-UW-2377_2020	0	0	14	7	3	1	North America	USA	North America	USA	?	Human	2020-03-30	?
orf1b_1001	P1001S	FALSE	25	P	S	England_CAMB-7C98C_2020	0	0	14	7	3	1	Europe	United Kingdom	Europe	United Kingdom	?	Human	2020-04-04	?
orf1b_1001	P1001S	FALSE	25	P	S	USA_WA-S539_2020	0	0	14	7	3	1	North America	USA	North America	USA	?	Human	2020-03-23	?
orf1b_1001	P1001S	FALSE	25	P	S	Canada_BC_4799711_2020	0	0	14	7	3	1	North America	Canada	North America	Canada	89	Human	2020-03-09	Female
orf1b_1001	P1001S	FALSE	25	P	S	England_CAMB-7B219_2020	0	0	14	7	3	1	Europe	United Kingdom	Europe	United Kingdom	?	Human	2020-04-10	?
orf1b_1001	P1001S	FALSE	25	P	S	USA_CA-ALSR-1106-SAN_2020	0	0	14	7	3	1	North America	USA	North America	USA	?	Human	2020-06-14	?
orf1b_1001	P1001S	FALSE	25	P	S	Scotland_EDB5051_2020	0	0	14	7	3	1	Europe	United Kingdom	Europe	United Kingdom	?	Human	2020-03-31	?
orf1b_1001	P1001S	FALSE	25	P	S	USA_WA-UW-4014_2020	0	0	14	7	3	1	North America	USA	North America	USA	?	Human	2020-03-28	?
orf1b_1001	P1001S	FALSE	25	P	S	England_CAMB-7476C_2020	0	0	14	7	3	1	Europe	United Kingdom	Europe	United Kingdom	59	Human	2020-03-29	Male
orf1b_1001	P1001S	FALSE	25	P	S	Hangzhou_HZCDC6224_2020	0	0	14	7	3	1	Asia	China	Asia	China	39	Human	2020-03-06	Female
orf1b_1001	P1001S	FALSE	25	P	S	Hangzhou_HZCDC6789_2020	0	0	14	7	3	1	Asia	China	Asia	China	21	Human	2020-03-15	Male
orf1b_1001	P1001S	FALSE	25	P	S	Scotland_EDB864_2020	0	0	14	7	3	1	Europe	United Kingdom	Europe	United Kingdom	?	Human	2020-04-04	?
orf1b_1001	P1001S	FALSE	25	P	S	England_CAMB-75B05_2020	0	0	14	7	3	1	Europe	United Kingdom	Europe	United Kingdom	?	Human	2020-03-30	?
orf1b_1001	P1001S	FALSE	25	P	S	Japan_NGS-CD-024_2020	0	0	14	7	3	1	Asia	Japan	Asia	Japan	?	Human	2020-04-23	?
orf1b_1001	P1001S	FALSE	25	P	S	England_BRIS-124D0E_2020	0	0	14	7	3	1	Europe	United Kingdom	Europe	United Kingdom	?	Human	2020-03-26	?
orf1b_1001	P1001S	FALSE	25	P	S	England_CAMB-7C193_2020	0	0	14	7	3	1	Europe	United Kingdom	Europe	United Kingdom	?	Human	2020-04-14	?
orf1b_1001	P1001S	FALSE	25	P	S	England_CAMB-7DDF8_2020	0	0	14	7	3	1	Europe	United Kingdom	Europe	United Kingdom	?	Human	2020-04-07	?
orf1b_1001	P1001S	FALSE	25	P	S	England_CAMB-7D3D8_2020	0	0	14	7	3	1	Europe	United Kingdom	Europe	United Kingdom	?	Human	2020-04-05	?
orf1b_1001	P1001S	FALSE	25	P	S	England_CAMB-787E0_2020	0	0	14	7	3	1	Europe	United Kingdom	Europe	United Kingdom	?	Human	2020-04-07	?
orf1b_1001	P1001S	FALSE	25	P	S	England_OXON-AC965_2020	0	0	14	7	3	1	Europe	United Kingdom	Europe	United Kingdom	?	Human	2020-04-04	?
orf1b_1001	P1001S	FALSE	25	P	S	USA_UN-UW-1331_2020	0	0	14	7	3	1	North America	USA	North America	USA	?	Human	2020-03-20	?
orf1b_1001	P1001S	FALSE	25	P	S	Australia_VIC614_2020	0	0	14	7	3	1	Oceania	Australia	Oceania	Australia	60	Human	2020-03-26	Female
orf1b_1001	P1001S	FALSE	25	P	S	England_CAMB-7E2AD_2020	0	0	14	7	3	1	Europe	United Kingdom	Europe	United Kingdom	?	Human	2020-04-17	?
orf1b_1001	P1001S	FALSE	25	P	S	USA_WA-S242_2020	0	0	14	7	3	1	North America	USA	North America	USA	?	Human	2020-03-01	?
N_243	G243D	FALSE	1	G	D	Scotland_CVR2106_2020	0	0	1	0	0	0	Europe	United Kingdom	Europe	United Kingdom	?	Human	2020-04-10	?
orf1b_1896	T1896A	FALSE	1	T	A	Netherlands_NA_331_2020	0	0	1	0	0	0	Europe	Netherlands	Europe	Netherlands	?	Human	2020-04-03	?
orf1a_4160	Q4160Q	TRUE	1	Q	Q	France_HF2174_2020	0	0	1	0	0	0	Europe	France	Europe	France	37	Human	2020-03-09	Female
ORF3a_180	S180Y	FALSE	3	S	Y	USA_CA-CZB011b_2020	0	0	2	1	0	0	North America	USA	North America	USA	?	Human	2020-03-25	?
ORF3a_180	S180Y	FALSE	3	S	Y	England_SHEF-C3E2D_2020	0	0	2	1	0	0	Europe	United Kingdom	Europe	United Kingdom	?	Human	2020-06-05	?
ORF3a_180	S180Y	FALSE	3	S	Y	England_CAMB-7772D_2020	0	0	2	1	0	0	Europe	United Kingdom	Europe	United Kingdom	?	Human	2020-03-31	?
orf1b_1668	D1668G	FALSE	1	D	G	England_CAMB-1AA386_2020	0	0	1	0	0	0	Europe	United Kingdom	Europe	United Kingdom	?	Human	2020-04-16	?
orf1a_2568	P2568S	FALSE	2	P	S	England_201090487_2020	0	0	2	0	0	0	Europe	United Kingdom	Europe	United Kingdom	52	Human	2020-03-07	Male
orf1a_2568	P2568S	FALSE	2	P	S	England_20118153906_2020	0	0	2	0	0	0	Europe	United Kingdom	Europe	United Kingdom	49	Human	2020-03-12	Male
orf1a_335	D335G	FALSE	3	D	G	USA_PA-MGSC58-05_2020	0	0	2	1	0	0	North America	USA	North America	USA	?	Human	2020	?
orf1a_335	D335G	FALSE	3	D	G	Belgium_UGent-100_2020	0	0	2	1	0	0	Europe	Belgium	Europe	Belgium	?	Human	2020-03-17	?
orf1a_335	D335G	FALSE	3	D	G	Wales_PHWC-31C3F_2020	0	0	2	1	0	0	Europe	United Kingdom	Europe	United Kingdom	?	Human	2020-04-14	?
orf1a_3743	N3743N	TRUE	1	N	N	England_20198117904_2020	0	0	1	0	0	0	Europe	United Kingdom	Europe	United Kingdom	34	Human	2020-05-07	Female
orf1b_2322	M2322I	FALSE	11	M	I	Brazil_SP-512_2020	1	0	8	0	2	0	South America	Brazil	South America	Brazil	73	Human	2020-04-18	Female
orf1b_2322	M2322I	FALSE	11	M	I	Spain_COV001914_2020	1	0	8	0	2	0	Europe	Spain	Europe	Spain	55	Human	2020-03-16	Female
orf1b_2322	M2322I	FALSE	11	M	I	Scotland_EDB4888_2020	1	0	8	0	2	0	Europe	United Kingdom	Europe	United Kingdom	?	Human	2020-05-12	?
orf1b_2322	M2322I	FALSE	11	M	I	Netherlands_NA_520_2020	1	0	8	0	2	0	Europe	Netherlands	Europe	Netherlands	?	Human	2020-03-27	?
orf1b_2322	M2322I	FALSE	11	M	I	India_GBRC226_2020	1	0	8	0	2	0	Asia	India	Asia	India	40	Human	2020-06-11	Female
orf1b_2322	M2322I	FALSE	11	M	I	Netherlands_NA_493_2020	1	0	8	0	2	0	Europe	Netherlands	Europe	Netherlands	?	Human	2020-03-17	?
orf1b_2322	M2322I	FALSE	11	M	I	Netherlands_NA_504_2020	1	0	8	0	2	0	Europe	Netherlands	Europe	Netherlands	?	Human	2020-03-23	?
orf1b_2322	M2322I	FALSE	11	M	I	Belgium_rega-0411466_2020	1	0	8	0	2	0	Europe	Belgium	Europe	Belgium	33	Human	2020-04-11	Female
orf1b_2322	M2322I	FALSE	11	M	I	Belgium_rega-0409434_2020	1	0	8	0	2	0	Europe	Belgium	Europe	Belgium	86	Human	2020-04-09	Female
orf1b_2322	M2322I	FALSE	11	M	I	Belgium_rega-0411471_2020	1	0	8	0	2	0	Europe	Belgium	Europe	Belgium	91	Human	2020-04-11	Female
orf1b_2322	M2322I	FALSE	11	M	I	India_GBRC71_2020	1	0	8	0	2	0	Asia	India	Asia	India	70	Human	2020-04-27	Female
S_1176	V1176V	TRUE	12	V	V	Spain_COV001399_2020	0	0	11	0	0	1	Europe	Spain	Europe	Spain	40	Human	2020-03-18	Male
S_1176	V1176V	TRUE	12	V	V	Spain_COV001381_2020	0	0	11	0	0	1	Europe	Spain	Europe	Spain	47	Human	2020-03-14	Female
S_1176	V1176V	TRUE	12	V	V	Spain_COV001376_2020	0	0	11	0	0	1	Europe	Spain	Europe	Spain	50	Human	2020-03-13	Male
S_1176	V1176V	TRUE	12	V	V	Spain_COV001379_2020	0	0	11	0	0	1	Europe	Spain	Europe	Spain	28	Human	2020-03-14	Female
S_1176	V1176V	TRUE	12	V	V	Spain_COV001407_2020	0	0	11	0	0	1	Europe	Spain	Europe	Spain	43	Human	2020-03-20	Male
S_1176	V1176V	TRUE	12	V	V	Australia_VIC1116_2020	0	0	11	0	0	1	Oceania	Australia	Oceania	Australia	70	Human	2020-04-07	Female
S_1176	V1176V	TRUE	12	V	V	Spain_COV001400_2020	0	0	11	0	0	1	Europe	Spain	Europe	Spain	35	Human	2020-03-18	Male
S_1176	V1176V	TRUE	12	V	V	Spain_COV001402_2020	0	0	11	0	0	1	Europe	Spain	Europe	Spain	39	Human	2020-03-19	Female
S_1176	V1176V	TRUE	12	V	V	Spain_COV001389_2020	0	0	11	0	0	1	Europe	Spain	Europe	Spain	50	Human	2020-03-16	Female
S_1176	V1176V	TRUE	12	V	V	Spain_COV001419_2020	0	0	11	0	0	1	Europe	Spain	Europe	Spain	42	Human	2020-03-21	Female
S_1176	V1176V	TRUE	12	V	V	Luxembourg_LNS9865959_2020	0	0	11	0	0	1	Europe	Luxembourg	Europe	Luxembourg	88	Human	2020-04-22	Female
S_1176	V1176V	TRUE	12	V	V	Spain_COV001423_2020	0	0	11	0	0	1	Europe	Spain	Europe	Spain	49	Human	2020-03-22	Female
orf1b_970	P970S	FALSE	12	P	S	USA_WA-UW-5170_2020	0	0	6	3	2	1	North America	USA	North America	USA	?	Human	2020-04-02	?
orf1b_970	P970S	FALSE	12	P	S	England_BRIS-125A8E_2020	0	0	6	3	2	1	Europe	United Kingdom	Europe	United Kingdom	?	Human	2020-03-29	?
orf1b_970	P970S	FALSE	12	P	S	Wales_PHWC-2B2AF_2020	0	0	6	3	2	1	Europe	United Kingdom	Europe	United Kingdom	?	Human	2020-04-08	?
orf1b_970	P970S	FALSE	12	P	S	England_LIVE-99B29_2020	0	0	6	3	2	1	Europe	United Kingdom	Europe	United Kingdom	?	Human	2020-04-12	?
orf1b_970	P970S	FALSE	12	P	S	USA_CT-Yale-316_2020	0	0	6	3	2	1	North America	USA	North America	USA	?	Human	2020-03-31	?
orf1b_970	P970S	FALSE	12	P	S	England_CAMB-7F2E8_2020	0	0	6	3	2	1	Europe	United Kingdom	Europe	United Kingdom	?	Human	2020-04-08	?
orf1b_970	P970S	FALSE	12	P	S	Beijing_BJ243_2020	0	0	6	3	2	1	Asia	China	Asia	China	68	Human	2020-01-29	Female
orf1b_970	P970S	FALSE	12	P	S	England_SHEF-CC0F1_2020	0	0	6	3	2	1	Europe	United Kingdom	Europe	United Kingdom	?	Human	2020-04-01	?
orf1b_970	P970S	FALSE	12	P	S	Australia_VIC808_2020	0	0	6	3	2	1	Oceania	Australia	Oceania	Australia	29	Human	2020-03-28	Male
orf1b_970	P970S	FALSE	12	P	S	Singapore_250_2020	0	0	6	3	2	1	Asia	Singapore	Asia	Singapore	44	Human	2020-04-01	Female
orf1b_970	P970S	FALSE	12	P	S	USA_MI-UM-2006S001053_2020	0	0	6	3	2	1	North America	USA	North America	USA	?	Human	2020-04-02	?
orf1b_970	P970S	FALSE	12	P	S	England_CAMB-840AA_2020	0	0	6	3	2	1	Europe	United Kingdom	Europe	United Kingdom	?	Human	2020-04-26	?
ORF3a_163	V163T	FALSE	2	V	T	Ecuador_HGSQ-USFQ-007_2020	2	0	0	0	0	0	South America	Ecuador	South America	Ecuador	40	Human	2020-03-30	Male
ORF3a_163	V163T	FALSE	2	V	T	Ecuador_HGSQ-USFQ-010_2020	2	0	0	0	0	0	South America	Ecuador	South America	Ecuador	39	Human	2020-03-30	Male
orf1a_986	Q986K	FALSE	1	Q	K	Guangdong_GZ-S6-P0050_2020	0	0	0	0	1	0	Asia	China	Asia	China	33	Human	2020-02-28	Female
S_1134	N1134N	TRUE	8	N	N	England_201380064_2020	0	0	7	1	0	0	Europe	United Kingdom	Europe	United Kingdom	44	Human	2020-03-25	Female
S_1134	N1134N	TRUE	8	N	N	Scotland_CVR336_2020	0	0	7	1	0	0	Europe	United Kingdom	Europe	United Kingdom	?	Human	2020-03-21	?
S_1134	N1134N	TRUE	8	N	N	Scotland_GCVR-171476_2020	0	0	7	1	0	0	Europe	United Kingdom	Europe	United Kingdom	?	Human	2020-03-29	?
S_1134	N1134N	TRUE	8	N	N	Scotland_GCVR-1708A8_2020	0	0	7	1	0	0	Europe	United Kingdom	Europe	United Kingdom	?	Human	2020-03-25	?
S_1134	N1134N	TRUE	8	N	N	Scotland_GCVR-171731_2020	0	0	7	1	0	0	Europe	United Kingdom	Europe	United Kingdom	?	Human	2020-03-28	?
S_1134	N1134N	TRUE	8	N	N	England_20132080804_2020	0	0	7	1	0	0	Europe	United Kingdom	Europe	United Kingdom	80	Human	2020-03-23	Female
S_1134	N1134N	TRUE	8	N	N	England_20134060904_2020	0	0	7	1	0	0	Europe	United Kingdom	Europe	United Kingdom	86	Human	2020-03-21	Female
S_1134	N1134N	TRUE	8	N	N	USA_NY-NYUMC175_2020	0	0	7	1	0	0	North America	USA	North America	USA	26	Human	2020-04-01	Male
ORF3a_175	T175K	FALSE	1	T	K	Guangdong_FS-S48-P0047_2020	0	0	0	0	1	0	Asia	China	Asia	China	25	Human	2020-02-28	Male
orf1a_184	R184R	TRUE	1	R	R	Netherlands_NoordHolland_29_2020	0	0	1	0	0	0	Europe	Netherlands	Europe	Netherlands	?	Human	2020-05-02	?
S_1264	V1264A	FALSE	1	V	A	England_OXON-B2225_2020	0	0	1	0	0	0	Europe	United Kingdom	Europe	United Kingdom	?	Human	2020-04-23	?
orf1a_3657	A3657A	TRUE	2	A	A	England_PORT-2D130D_2020	0	0	2	0	0	0	Europe	United Kingdom	Europe	United Kingdom	?	Human	2020-03-26	?
orf1a_3657	A3657A	TRUE	2	A	A	Romania_Iasi-296512_2020	0	0	2	0	0	0	Europe	Romania	Europe	Romania	41	Human	2020-06-10	Female
S_1254	C1254C	TRUE	1	C	C	England_201140585_2020	0	0	1	0	0	0	Europe	United Kingdom	Europe	United Kingdom	33	Human	2020-03-10	Male
ORF3a_94	L94L	TRUE	4	L	L	England_BRIS-1252FF_2020	0	0	1	0	1	2	Europe	United Kingdom	Europe	United Kingdom	?	Human	2020-03-27	?
ORF3a_94	L94L	TRUE	4	L	L	India_ILSCV25378_2020	0	0	1	0	1	2	Asia	India	Asia	India	44	Human	2020-05-19	Male
ORF3a_94	L94L	TRUE	4	L	L	NewZealand_20VR0993_2020	0	0	1	0	1	2	Oceania	New Zealand	Oceania	New Zealand	?	Human	2020-03-16	?
ORF3a_94	L94L	TRUE	4	L	L	NewZealand_20VR0761_2020	0	0	1	0	1	2	Oceania	New Zealand	Oceania	New Zealand	?	Human	2020-03-18	?
orf1b_1342	P1342S	FALSE	31	P	S	Wales_PHWC-15DD2A_2020	0	0	30	1	0	0	Europe	United Kingdom	Europe	United Kingdom	?	Human	2020-05-14	?
orf1b_1342	P1342S	FALSE	31	P	S	Wales_PHWC-15DC2D_2020	0	0	30	1	0	0	Europe	United Kingdom	Europe	United Kingdom	?	Human	2020-05-14	?
orf1b_1342	P1342S	FALSE	31	P	S	Wales_PHWC-15E3DC_2020	0	0	30	1	0	0	Europe	United Kingdom	Europe	United Kingdom	?	Human	2020-05-12	?
orf1b_1342	P1342S	FALSE	31	P	S	England_CAMB-7CC38_2020	0	0	30	1	0	0	Europe	United Kingdom	Europe	United Kingdom	?	Human	2020-04-05	?
orf1b_1342	P1342S	FALSE	31	P	S	USA_CA-ALSR-0774-SAN_2020	0	0	30	1	0	0	North America	USA	North America	USA	?	Human	2020-04-09	?
orf1b_1342	P1342S	FALSE	31	P	S	Wales_PHWC-34FF7_2020	0	0	30	1	0	0	Europe	United Kingdom	Europe	United Kingdom	?	Human	2020-04-25	?
orf1b_1342	P1342S	FALSE	31	P	S	Wales_PHWC-162760_2020	0	0	30	1	0	0	Europe	United Kingdom	Europe	United Kingdom	?	Human	2020-05-27	?
orf1b_1342	P1342S	FALSE	31	P	S	Wales_PHWC-15E56D_2020	0	0	30	1	0	0	Europe	United Kingdom	Europe	United Kingdom	?	Human	2020-05-13	?
orf1b_1342	P1342S	FALSE	31	P	S	Wales_PHWC-164FDF_2020	0	0	30	1	0	0	Europe	United Kingdom	Europe	United Kingdom	?	Human	2020-05-22	?
orf1b_1342	P1342S	FALSE	31	P	S	Scotland_CVR3556_2020	0	0	30	1	0	0	Europe	United Kingdom	Europe	United Kingdom	?	Human	2020-05-16	?
orf1b_1342	P1342S	FALSE	31	P	S	Wales_PHWC-16526C_2020	0	0	30	1	0	0	Europe	United Kingdom	Europe	United Kingdom	?	Human	2020-05-28	?
orf1b_1342	P1342S	FALSE	31	P	S	Wales_PHWC-162E98_2020	0	0	30	1	0	0	Europe	United Kingdom	Europe	United Kingdom	?	Human	2020-05-18	?
orf1b_1342	P1342S	FALSE	31	P	S	Wales_PHWC-15FEBC_2020	0	0	30	1	0	0	Europe	United Kingdom	Europe	United Kingdom	?	Human	2020-05-22	?
orf1b_1342	P1342S	FALSE	31	P	S	Wales_PHWC-164D02_2020	0	0	30	1	0	0	Europe	United Kingdom	Europe	United Kingdom	?	Human	2020-05-29	?
orf1b_1342	P1342S	FALSE	31	P	S	Wales_PHWC-162DAA_2020	0	0	30	1	0	0	Europe	United Kingdom	Europe	United Kingdom	?	Human	2020-05-27	?
orf1b_1342	P1342S	FALSE	31	P	S	England_LIVE-990A2_2020	0	0	30	1	0	0	Europe	United Kingdom	Europe	United Kingdom	?	Human	2020-04-07	?
orf1b_1342	P1342S	FALSE	31	P	S	Wales_PHWC-160DD9_2020	0	0	30	1	0	0	Europe	United Kingdom	Europe	United Kingdom	?	Human	2020-05-20	?
orf1b_1342	P1342S	FALSE	31	P	S	England_CAMB-1AB789_2020	0	0	30	1	0	0	Europe	United Kingdom	Europe	United Kingdom	?	Human	2020-04-28	?
orf1b_1342	P1342S	FALSE	31	P	S	Wales_PHWC-16485C_2020	0	0	30	1	0	0	Europe	United Kingdom	Europe	United Kingdom	?	Human	2020-05-21	?
orf1b_1342	P1342S	FALSE	31	P	S	Wales_PHWC-1651D8_2020	0	0	30	1	0	0	Europe	United Kingdom	Europe	United Kingdom	?	Human	2020-05-29	?
orf1b_1342	P1342S	FALSE	31	P	S	Wales_PHWC-162D5F_2020	0	0	30	1	0	0	Europe	United Kingdom	Europe	United Kingdom	?	Human	2020-05-26	?
orf1b_1342	P1342S	FALSE	31	P	S	Wales_PHWC-16038C_2020	0	0	30	1	0	0	Europe	United Kingdom	Europe	United Kingdom	?	Human	2020-05-20	?
orf1b_1342	P1342S	FALSE	31	P	S	Wales_PHWC-16086F_2020	0	0	30	1	0	0	Europe	United Kingdom	Europe	United Kingdom	?	Human	2020-05-20	?
orf1b_1342	P1342S	FALSE	31	P	S	Spain_Albacete-COV003903_2020	0	0	30	1	0	0	Europe	Spain	Europe	Spain	55	Human	2020-05-19	Female
orf1b_1342	P1342S	FALSE	31	P	S	England_CAMB-1AA5CC_2020	0	0	30	1	0	0	Europe	United Kingdom	Europe	United Kingdom	?	Human	2020-04-17	?
orf1b_1342	P1342S	FALSE	31	P	S	Wales_PHWC-1628F4_2020	0	0	30	1	0	0	Europe	United Kingdom	Europe	United Kingdom	?	Human	2020-06-04	?
orf1b_1342	P1342S	FALSE	31	P	S	Wales_PHWC-162BFB_2020	0	0	30	1	0	0	Europe	United Kingdom	Europe	United Kingdom	?	Human	2020-05-27	?
orf1b_1342	P1342S	FALSE	31	P	S	Wales_PHWC-1648D4_2020	0	0	30	1	0	0	Europe	United Kingdom	Europe	United Kingdom	?	Human	2020-05-22	?
orf1b_1342	P1342S	FALSE	31	P	S	Wales_PHWC-162F86_2020	0	0	30	1	0	0	Europe	United Kingdom	Europe	United Kingdom	?	Human	2020-05-27	?
orf1b_1342	P1342S	FALSE	31	P	S	Wales_PHWC-16319E_2020	0	0	30	1	0	0	Europe	United Kingdom	Europe	United Kingdom	?	Human	2020-05-30	?
orf1b_1342	P1342S	FALSE	31	P	S	England_CAMB-830E7_2020	0	0	30	1	0	0	Europe	United Kingdom	Europe	United Kingdom	?	Human	2020-04-13	?
orf1b_1383	K1383N	FALSE	1	K	N	USA_FL-BPHL-0317_2020	0	0	0	1	0	0	North America	USA	North America	USA	?	Human	2020-06-04	?
orf1a_1189	S1189R	FALSE	2	S	R	India_GBRC213a_2020	0	0	0	0	2	0	Asia	India	Asia	India	40	Human	2020-06-11	Male
orf1a_1189	S1189R	FALSE	2	S	R	India_GBRC213b_2020	0	0	0	0	2	0	Asia	India	Asia	India	40	Human	2020-06-11	Male
orf1a_3747	V3747V	TRUE	6	V	V	England_CAMB-7D37E_2020	0	0	4	0	1	1	Europe	United Kingdom	Europe	United Kingdom	?	Human	2020-04-06	?
orf1a_3747	V3747V	TRUE	6	V	V	Wales_PHWC-164607_2020	0	0	4	0	1	1	Europe	United Kingdom	Europe	United Kingdom	?	Human	2020-05-10	?
orf1a_3747	V3747V	TRUE	6	V	V	Australia_NSW220_2020	0	0	4	0	1	1	Oceania	Australia	Oceania	Australia	?	Human	2020-03-26	?
orf1a_3747	V3747V	TRUE	6	V	V	India_NIV-729_3_2020	0	0	4	0	1	1	Asia	India	Asia	India	24	Human	2020-04-07	Female
orf1a_3747	V3747V	TRUE	6	V	V	England_20148006704_2020	0	0	4	0	1	1	Europe	United Kingdom	Europe	United Kingdom	52	Human	2020-03-30	Male
orf1a_3747	V3747V	TRUE	6	V	V	Wales_PHWC-15D9CC_2020	0	0	4	0	1	1	Europe	United Kingdom	Europe	United Kingdom	?	Human	2020-05-14	?
orf1a_545	R545R	TRUE	3	R	R	England_CAMB-1AB8D1_2020	0	0	2	1	0	0	Europe	United Kingdom	Europe	United Kingdom	?	Human	2020-04-20	?
orf1a_545	R545R	TRUE	3	R	R	USA_CA-SR0408_2020	0	0	2	1	0	0	North America	USA	North America	USA	?	Human	2020-04-20	?
orf1a_545	R545R	TRUE	3	R	R	Scotland_EDB735_2020	0	0	2	1	0	0	Europe	United Kingdom	Europe	United Kingdom	?	Human	2020-04-02	?
orf1a_18	L18L	TRUE	3	L	L	USA_CA-CZB080_2020	0	0	0	2	0	1	North America	USA	North America	USA	?	Human	2020-03-28	?
orf1a_18	L18L	TRUE	3	L	L	Australia_VIC684_2020	0	0	0	2	0	1	Oceania	Australia	Oceania	Australia	21	Human	2020-03-29	Male
orf1a_18	L18L	TRUE	3	L	L	USA_CA-CZB-1033_2020	0	0	0	2	0	1	North America	USA	North America	USA	?	Human	2020-03-31	?
orf1a_4147	V4147I	FALSE	1	V	I	Spain_COV001099_2020	0	0	1	0	0	0	Europe	Spain	Europe	Spain	?	Human	2020-03-29	?
orf1a_3977	L3977F	FALSE	6	L	F	USA_CT-UW-3126_2020	0	0	5	1	0	0	North America	USA	North America	USA	?	Human	2020-03-26	?
orf1a_3977	L3977F	FALSE	6	L	F	England_20134015504_2020	0	0	5	1	0	0	Europe	United Kingdom	Europe	United Kingdom	31	Human	2020-03-25	Female
orf1a_3977	L3977F	FALSE	6	L	F	England_201161151_2020	0	0	5	1	0	0	Europe	United Kingdom	Europe	United Kingdom	63	Human	2020-03-11	Female
orf1a_3977	L3977F	FALSE	6	L	F	Scotland_EDB6391_2020	0	0	5	1	0	0	Europe	United Kingdom	Europe	United Kingdom	?	Human	2020-05-13	?
orf1a_3977	L3977F	FALSE	6	L	F	England_20169007404_2020	0	0	5	1	0	0	Europe	United Kingdom	Europe	United Kingdom	57	Human	2020-04-18	Female
orf1a_3977	L3977F	FALSE	6	L	F	Sweden_20-02114_2020	0	0	5	1	0	0	Europe	Sweden	Europe	Sweden	20	Human	2020-01-31	Female
ORF3a_257	N257D	FALSE	2	N	D	Israel_CVL-n-8414_2020	0	1	0	0	1	0	Asia	Israel	Asia	Israel	56	Human	2020-04-16	Male
ORF3a_257	N257D	FALSE	2	N	D	SouthAfrica_KRISP-0396_2020	0	1	0	0	1	0	Africa	South Africa	Africa	South Africa	43	Human	2020-07-01	Male
orf1a_957	G957S	FALSE	1	G	S	Netherlands_ZuidHolland_155_2020	0	0	1	0	0	0	Europe	Netherlands	Europe	Netherlands	?	Human	2020-04-27	?
orf1a_1876	T1876I	FALSE	9	T	I	Wales_PHWC-30E94_2020	0	0	9	0	0	0	Europe	United Kingdom	Europe	United Kingdom	?	Human	2020-04-09	?
orf1a_1876	T1876I	FALSE	9	T	I	Wales_PHWC-15D21C_2020	0	0	9	0	0	0	Europe	United Kingdom	Europe	United Kingdom	?	Human	2020-05-07	?
orf1a_1876	T1876I	FALSE	9	T	I	Switzerland_110008_159_B7_2020	0	0	9	0	0	0	Europe	Switzerland	Europe	Switzerland	?	Human	2020-04-01	?
orf1a_1876	T1876I	FALSE	9	T	I	Wales_PHWC-362A1_2020	0	0	9	0	0	0	Europe	United Kingdom	Europe	United Kingdom	?	Human	2020-04-29	?
orf1a_1876	T1876I	FALSE	9	T	I	Wales_PHWC-2EB29_2020	0	0	9	0	0	0	Europe	United Kingdom	Europe	United Kingdom	?	Human	2020-04-07	?
orf1a_1876	T1876I	FALSE	9	T	I	Wales_PHWC-309C0_2020	0	0	9	0	0	0	Europe	United Kingdom	Europe	United Kingdom	?	Human	2020-04-08	?
orf1a_1876	T1876I	FALSE	9	T	I	Wales_PHWC-27DC0_2020	0	0	9	0	0	0	Europe	United Kingdom	Europe	United Kingdom	?	Human	2020-03-23	?
orf1a_1876	T1876I	FALSE	9	T	I	Wales_PHWC-15E767_2020	0	0	9	0	0	0	Europe	United Kingdom	Europe	United Kingdom	?	Human	2020-05-17	?
orf1a_1876	T1876I	FALSE	9	T	I	Wales_PHWC-1608D8_2020	0	0	9	0	0	0	Europe	United Kingdom	Europe	United Kingdom	?	Human	2020-05-25	?
S_299	T299A	FALSE	1	T	A	Wales_PHWC-3122E_2020	0	0	1	0	0	0	Europe	United Kingdom	Europe	United Kingdom	?	Human	2020-04-10	?
orf1a_1089	D1089I	FALSE	1	D	I	India_InStem_NCBS_0018_2020	0	0	0	0	1	0	Asia	India	Asia	India	?	Human	2020-06-11	?
orf1a_1047	E1047D	FALSE	2	E	D	Spain_Valencia96_2020	0	0	1	1	0	0	Europe	Spain	Europe	Spain	28	Human	2020-03-17	Male
orf1a_1047	E1047D	FALSE	2	E	D	USA_WA8-UW5_2020	0	0	1	1	0	0	North America	USA	North America	USA	?	Human	2020-03-01	?
orf1b_1076	T1076I	FALSE	12	T	I	Wales_PHWC-2F0FC_2020	0	0	3	4	5	0	Europe	United Kingdom	Europe	United Kingdom	?	Human	2020-04-06	?
orf1b_1076	T1076I	FALSE	12	T	I	Scotland_GCVR-173939_2020	0	0	3	4	5	0	Europe	United Kingdom	Europe	United Kingdom	?	Human	2020-04-06	?
orf1b_1076	T1076I	FALSE	12	T	I	Singapore_195_2020	0	0	3	4	5	0	Asia	Singapore	Asia	Singapore	41	Human	2020-04-20	Male
orf1b_1076	T1076I	FALSE	12	T	I	USA_LA-GBCL-26791728_2020	0	0	3	4	5	0	North America	USA	North America	USA	?	Human	2020-04-09	?
orf1b_1076	T1076I	FALSE	12	T	I	Singapore_154_2020	0	0	3	4	5	0	Asia	Singapore	Asia	Singapore	29	Human	2020-04-08	Male
orf1b_1076	T1076I	FALSE	12	T	I	Scotland_EDB113_2020	0	0	3	4	5	0	Europe	United Kingdom	Europe	United Kingdom	?	Human	2020-03-22	?
orf1b_1076	T1076I	FALSE	12	T	I	Singapore_191_2020	0	0	3	4	5	0	Asia	Singapore	Asia	Singapore	42	Human	2020-04-20	Male
orf1b_1076	T1076I	FALSE	12	T	I	USA_LA-BIE-074_2020	0	0	3	4	5	0	North America	USA	North America	USA	45	Human	2020-04-08	Male
orf1b_1076	T1076I	FALSE	12	T	I	USA_LA-BIE-043_2020	0	0	3	4	5	0	North America	USA	North America	USA	45	Human	2020-04-06	Female
orf1b_1076	T1076I	FALSE	12	T	I	USA_LA-EVTL04_2020	0	0	3	4	5	0	North America	USA	North America	USA	32	Human	2020-04-13	Female
orf1b_1076	T1076I	FALSE	12	T	I	Singapore_407_2020	0	0	3	4	5	0	Asia	Singapore	Asia	Singapore	77	Human	2020-04-28	Female
orf1b_1076	T1076I	FALSE	12	T	I	Singapore_596_2020	0	0	3	4	5	0	Asia	Singapore	Asia	Singapore	22	Human	2020-06-22	Male
orf1a_2925	A2925S	FALSE	1	A	S	England_20199034004_2020	0	0	1	0	0	0	Europe	United Kingdom	Europe	United Kingdom	88	Human	2020-05-05	Male
orf1a_1295	V1295I	FALSE	2	V	I	England_SHEF-C9EBE_2020	0	0	2	0	0	0	Europe	United Kingdom	Europe	United Kingdom	?	Human	2020-04-10	?
orf1a_1295	V1295I	FALSE	2	V	I	Wales_PHWC-15C356_2020	0	0	2	0	0	0	Europe	United Kingdom	Europe	United Kingdom	?	Human	2020-05-04	?
ORF6_56	Q56H	FALSE	1	Q	H	USA_WY-WYPHL-00087_2020	0	0	0	1	0	0	North America	USA	North America	USA	?	Human	2020-03-29	?
N_103	D103F	FALSE	1	D	F	England_BIRM-5E364_2020	0	0	1	0	0	0	Europe	United Kingdom	Europe	United Kingdom	?	Human	2020-04-15	?
orf1b_594	K594K	TRUE	15	K	K	England_NORW-E85C3_2020	0	0	15	0	0	0	Europe	United Kingdom	Europe	United Kingdom	?	Human	2020-04-18	?
orf1b_594	K594K	TRUE	15	K	K	England_NORW-E6FA9_2020	0	0	15	0	0	0	Europe	United Kingdom	Europe	United Kingdom	?	Human	2020-04-19	?
orf1b_594	K594K	TRUE	15	K	K	England_NORW-E9762_2020	0	0	15	0	0	0	Europe	United Kingdom	Europe	United Kingdom	?	Human	2020-04-23	?
orf1b_594	K594K	TRUE	15	K	K	England_NORW-EADBA_2020	0	0	15	0	0	0	Europe	United Kingdom	Europe	United Kingdom	?	Human	2020-04-29	?
orf1b_594	K594K	TRUE	15	K	K	England_NORW-EAD7E_2020	0	0	15	0	0	0	Europe	United Kingdom	Europe	United Kingdom	?	Human	2020-04-29	?
orf1b_594	K594K	TRUE	15	K	K	England_NORW-E9753_2020	0	0	15	0	0	0	Europe	United Kingdom	Europe	United Kingdom	?	Human	2020-04-23	?
orf1b_594	K594K	TRUE	15	K	K	Wales_PHWC-24AAE_2020	0	0	15	0	0	0	Europe	United Kingdom	Europe	United Kingdom	42	Human	2020-03-20	Male
orf1b_594	K594K	TRUE	15	K	K	England_NORW-E97BD_2020	0	0	15	0	0	0	Europe	United Kingdom	Europe	United Kingdom	?	Human	2020-04-23	?
orf1b_594	K594K	TRUE	15	K	K	England_NORW-E99B7_2020	0	0	15	0	0	0	Europe	United Kingdom	Europe	United Kingdom	?	Human	2020-04-23	?
orf1b_594	K594K	TRUE	15	K	K	England_NORW-E6EAC_2020	0	0	15	0	0	0	Europe	United Kingdom	Europe	United Kingdom	?	Human	2020	?
orf1b_594	K594K	TRUE	15	K	K	England_NORW-E93AA_2020	0	0	15	0	0	0	Europe	United Kingdom	Europe	United Kingdom	?	Human	2020-04-25	?
orf1b_594	K594K	TRUE	15	K	K	England_NORW-E9805_2020	0	0	15	0	0	0	Europe	United Kingdom	Europe	United Kingdom	?	Human	2020-04-23	?
orf1b_594	K594K	TRUE	15	K	K	Wales_PHWC-2459E_2020	0	0	15	0	0	0	Europe	United Kingdom	Europe	United Kingdom	31	Human	2020-03-17	U
orf1b_594	K594K	TRUE	15	K	K	Wales_PHWC-2BA89_2020	0	0	15	0	0	0	Europe	United Kingdom	Europe	United Kingdom	?	Human	2020-03-28	?
orf1b_594	K594K	TRUE	15	K	K	England_NORW-EB8F4_2020	0	0	15	0	0	0	Europe	United Kingdom	Europe	United Kingdom	?	Human	2020-05-08	?
orf1a_2770	L2770L	TRUE	2	L	L	Spain_COV001088_2020	0	0	2	0	0	0	Europe	Spain	Europe	Spain	?	Human	2020-03-26	?
orf1a_2770	L2770L	TRUE	2	L	L	England_20126001204_2020	0	0	2	0	0	0	Europe	United Kingdom	Europe	United Kingdom	64	Human	2020-03-17	Male
orf1a_4067	A4067T	FALSE	1	A	T	Iceland_85_2020	0	0	1	0	0	0	Europe	Iceland	Europe	Switzerland	46	Human	2020-03-10	Male
orf1a_499	F499L	FALSE	2	F	L	Wales_PHWC-32418_2020	0	0	1	0	1	0	Europe	United Kingdom	Europe	United Kingdom	?	Human	2020-04-10	?
orf1a_499	F499L	FALSE	2	F	L	India_NIV-815_3_2020	0	0	1	0	1	0	Asia	India	Asia	India	76	Human	2020-04-07	Male
orf1a_2528	R2528I	FALSE	1	R	I	England_BRIS-125408_2020	0	0	1	0	0	0	Europe	United Kingdom	Europe	United Kingdom	?	Human	2020-03-27	?
S_77	K77M	FALSE	17	K	M	India_CCMB_J812_2020	0	0	0	0	17	0	Asia	India	Asia	India	24	Human	2020-04-06	Male
S_77	K77M	FALSE	17	K	M	India_nimh-15819_2020	0	0	0	0	17	0	Asia	India	Asia	India	16	Human	2020-05-10	Female
S_77	K77M	FALSE	17	K	M	India_CCMB_J812_P2_2020	0	0	0	0	17	0	Asia	India	Asia	India	24	Human	2020-04-08	Male
S_77	K77M	FALSE	17	K	M	India_NCDC-4189_2020	0	0	0	0	17	0	Asia	India	Asia	India	31	Human	2020-04-13	Female
S_77	K77M	FALSE	17	K	M	India_nimh-8863_2020	0	0	0	0	17	0	Asia	India	Asia	India	82	Human	2020-04-28	Male
S_77	K77M	FALSE	17	K	M	India_CCMB_J224_2020	0	0	0	0	17	0	Asia	India	Asia	India	29	Human	2020-04-01	Male
S_77	K77M	FALSE	17	K	M	India_CCMB_J374_2020	0	0	0	0	17	0	Asia	India	Asia	India	45	Human	2020-04-02	Female
S_77	K77M	FALSE	17	K	M	India_nimh-15835_2020	0	0	0	0	17	0	Asia	India	Asia	India	15	Human	2020-05-10	Female
S_77	K77M	FALSE	17	K	M	India_nimh-15896_2020	0	0	0	0	17	0	Asia	India	Asia	India	17	Human	2020-05-10	Male
S_77	K77M	FALSE	17	K	M	India_CCMB_J131_2020	0	0	0	0	17	0	Asia	India	Asia	India	27	Human	2020-04-01	Male
S_77	K77M	FALSE	17	K	M	India_ILSCV29181_2020	0	0	0	0	17	0	Asia	India	Asia	India	25	Human	2020-05-22	Male
S_77	K77M	FALSE	17	K	M	India_CCMB_J021_2020	0	0	0	0	17	0	Asia	India	Asia	India	59	Human	2020-03-30	Male
S_77	K77M	FALSE	17	K	M	India_NCDC-02331_2020	0	0	0	0	17	0	Asia	India	Asia	India	64	Human	2020-03-29	Male
S_77	K77M	FALSE	17	K	M	India_CCMB_J812_P1_2020	0	0	0	0	17	0	Asia	India	Asia	India	24	Human	2020-04-08	Male
S_77	K77M	FALSE	17	K	M	India_NCDC-2519_2020	0	0	0	0	17	0	Asia	India	Asia	India	55	Human	2020-03-31	Male
S_77	K77M	FALSE	17	K	M	India_CCMB_J375_2020	0	0	0	0	17	0	Asia	India	Asia	India	22	Human	2020-04-02	Female
S_77	K77M	FALSE	17	K	M	India_CCMB_J132_2020	0	0	0	0	17	0	Asia	India	Asia	India	29	Human	2020-04-01	Female
orf1a_931	E931E	TRUE	1	E	E	Netherlands_NA_302_2020	0	0	1	0	0	0	Europe	Netherlands	Europe	Netherlands	?	Human	2020-04-01	?
orf1b_55	N55I	FALSE	1	N	I	USA_WA-UW-1465_2020	0	0	0	1	0	0	North America	USA	North America	USA	?	Human	2020-03-17	?
orf1a_3421	S3421F	FALSE	2	S	F	USA_UT-04101_2020	0	0	1	1	0	0	North America	USA	North America	USA	?	Human	2020-05-12	?
orf1a_3421	S3421F	FALSE	2	S	F	England_201390491_2020	0	0	1	1	0	0	Europe	United Kingdom	Europe	United Kingdom	60	Human	2020-03-28	Male
orf1a_1334	L1334S	FALSE	2	L	S	USA_NY-NYUMC618_2020	0	0	0	1	1	0	North America	USA	North America	USA	32	Human	2020-04-02	Female
orf1a_1334	L1334S	FALSE	2	L	S	India_NIV-39037_2020	0	0	0	1	1	0	Asia	India	Asia	India	56	Human	2020-05-22	Female
orf1a_109	P109H	FALSE	1	P	H	Canada_BC_04806249_2020	0	0	0	1	0	0	North America	Canada	North America	Canada	?	Human	2020-05-20	?
orf1a_667	C667Y	FALSE	1	C	Y	Singapore_454_2020	0	0	0	0	1	0	Asia	Singapore	Asia	Singapore	49	Human	2020-03-19	Female
orf1a_1819	G1819G	TRUE	2	G	G	Thailand_NIH-363_2020	0	0	0	1	1	0	Asia	Thailand	Asia	Thailand	49	Human	2020-01-24	Male
orf1a_1819	G1819G	TRUE	2	G	G	Canada_ON-UHTC_0011_2020	0	0	0	1	1	0	North America	Canada	North America	Canada	?	Human	2020-03-27	?
ORF8_115	R115C	FALSE	8	R	C	England_SHEF-C5298_2020	0	0	7	1	0	0	Europe	United Kingdom	Europe	United Kingdom	?	Human	2020-04-16	?
ORF8_115	R115C	FALSE	8	R	C	England_CAMB-1B3083_2020	0	0	7	1	0	0	Europe	United Kingdom	Europe	United Kingdom	?	Human	2020-05-25	?
ORF8_115	R115C	FALSE	8	R	C	England_SHEF-C18F4_2020	0	0	7	1	0	0	Europe	United Kingdom	Europe	United Kingdom	?	Human	2020-04-11	?
ORF8_115	R115C	FALSE	8	R	C	England_CAMB-1B495A_2020	0	0	7	1	0	0	Europe	United Kingdom	Europe	United Kingdom	?	Human	2020-06-04	?
ORF8_115	R115C	FALSE	8	R	C	England_CAMB-1B335D_2020	0	0	7	1	0	0	Europe	United Kingdom	Europe	United Kingdom	?	Human	2020-05-25	?
ORF8_115	R115C	FALSE	8	R	C	England_CAMB-1B4705_2020	0	0	7	1	0	0	Europe	United Kingdom	Europe	United Kingdom	?	Human	2020-06-04	?
ORF8_115	R115C	FALSE	8	R	C	England_CAMB-1B4969_2020	0	0	7	1	0	0	Europe	United Kingdom	Europe	United Kingdom	?	Human	2020-06-04	?
ORF8_115	R115C	FALSE	8	R	C	USA_LA-GBCL-26492470_2020	0	0	7	1	0	0	North America	USA	North America	USA	?	Human	2020-04-27	?
orf1a_2093	T2093I	FALSE	19	T	I	Japan_PG-0493_2020	0	0	11	3	4	1	Asia	Japan	Asia	Japan	?	Human	2020-04-06	?
orf1a_2093	T2093I	FALSE	19	T	I	England_OXON-ADBB9_2020	0	0	11	3	4	1	Europe	United Kingdom	Europe	United Kingdom	?	Human	2020	?
orf1a_2093	T2093I	FALSE	19	T	I	NewZealand_20VR1624_2020	0	0	11	3	4	1	Oceania	New Zealand	Oceania	New Zealand	?	Human	2020-03-27	?
orf1a_2093	T2093I	FALSE	19	T	I	Spain_COV000892_2020	0	0	11	3	4	1	Europe	Spain	Europe	Spain	86	Human	2020-03-26	Male
orf1a_2093	T2093I	FALSE	19	T	I	USA_MA-MGH-00035_2020	0	0	11	3	4	1	North America	USA	North America	USA	?	Human	2020-03-24	?
orf1a_2093	T2093I	FALSE	19	T	I	Wales_PHWC-2906B_2020	0	0	11	3	4	1	Europe	United Kingdom	Europe	United Kingdom	?	Human	2020-04-03	?
orf1a_2093	T2093I	FALSE	19	T	I	Scotland_CVR1567_2020	0	0	11	3	4	1	Europe	United Kingdom	Europe	United Kingdom	?	Human	2020-04-03	?
orf1a_2093	T2093I	FALSE	19	T	I	USA_MI-MDHHS-SC20547_2020	0	0	11	3	4	1	North America	USA	North America	USA	?	Human	2020-05-05	?
orf1a_2093	T2093I	FALSE	19	T	I	England_BIRM-5E971_2020	0	0	11	3	4	1	Europe	United Kingdom	Europe	United Kingdom	?	Human	2020-04-26	?
orf1a_2093	T2093I	FALSE	19	T	I	England_BIRM-5E7A4_2020	0	0	11	3	4	1	Europe	United Kingdom	Europe	United Kingdom	?	Human	2020-03-24	?
orf1a_2093	T2093I	FALSE	19	T	I	Yichun_JX2391_2020	0	0	11	3	4	1	Asia	China	Asia	China	31	Human	2020-02-06	Male
orf1a_2093	T2093I	FALSE	19	T	I	USA_NY-NYUMC156_2020	0	0	11	3	4	1	North America	USA	North America	USA	68	Human	2020-04-01	Female
orf1a_2093	T2093I	FALSE	19	T	I	Yichun_JX2424_2020	0	0	11	3	4	1	Asia	China	Asia	China	53	Human	2020-02-12	Female
orf1a_2093	T2093I	FALSE	19	T	I	England_OXON-AEBB8_2020	0	0	11	3	4	1	Europe	United Kingdom	Europe	United Kingdom	?	Human	2020	?
orf1a_2093	T2093I	FALSE	19	T	I	England_BRIS-12A5E2_2020	0	0	11	3	4	1	Europe	United Kingdom	Europe	United Kingdom	?	Human	2020-04-29	?
orf1a_2093	T2093I	FALSE	19	T	I	England_NOTT-111144_2020	0	0	11	3	4	1	Europe	United Kingdom	Europe	United Kingdom	?	Human	2020-05-09	?
orf1a_2093	T2093I	FALSE	19	T	I	England_BIRM-5E9F9_2020	0	0	11	3	4	1	Europe	United Kingdom	Europe	United Kingdom	?	Human	2020-04-26	?
orf1a_2093	T2093I	FALSE	19	T	I	England_OXON-B1806_2020	0	0	11	3	4	1	Europe	United Kingdom	Europe	United Kingdom	?	Human	2020-04-24	?
orf1a_2093	T2093I	FALSE	19	T	I	India_GBRC138_2020	0	0	11	3	4	1	Asia	India	Asia	India	63	Human	2020-05-24	Male
ORF7a_120	T120S	FALSE	16	T	S	Portugal_PT0047_2020	0	0	16	0	0	0	Europe	Portugal	Europe	Portugal	85	Human	2020-03-18	Male
ORF7a_120	T120S	FALSE	16	T	S	Portugal_PT0073_2020	0	0	16	0	0	0	Europe	Portugal	Europe	Portugal	68	Human	2020-03-21	Female
ORF7a_120	T120S	FALSE	16	T	S	Portugal_PT0114_2020	0	0	16	0	0	0	Europe	Portugal	Europe	Portugal	?	Human	2020-03-25	?
ORF7a_120	T120S	FALSE	16	T	S	Portugal_PT0093_2020	0	0	16	0	0	0	Europe	Portugal	Europe	Portugal	82	Human	2020-03-24	Female
ORF7a_120	T120S	FALSE	16	T	S	Portugal_PT0069_2020	0	0	16	0	0	0	Europe	Portugal	Europe	Portugal	47	Human	2020-03-21	Female
ORF7a_120	T120S	FALSE	16	T	S	Portugal_PT0072_2020	0	0	16	0	0	0	Europe	Portugal	Europe	Portugal	85	Human	2020-03-21	Female
ORF7a_120	T120S	FALSE	16	T	S	Portugal_PT0518_2020	0	0	16	0	0	0	Europe	Portugal	Europe	Portugal	?	Human	2020-03-21	?
ORF7a_120	T120S	FALSE	16	T	S	Portugal_PT0095_2020	0	0	16	0	0	0	Europe	Portugal	Europe	Portugal	54	Human	2020-03-24	Female
ORF7a_120	T120S	FALSE	16	T	S	Portugal_IGC00010_2020	0	0	16	0	0	0	Europe	Portugal	Europe	Portugal	?	Human	2020-03-18	?
ORF7a_120	T120S	FALSE	16	T	S	Portugal_PT0094_2020	0	0	16	0	0	0	Europe	Portugal	Europe	Portugal	75	Human	2020-03-24	?
ORF7a_120	T120S	FALSE	16	T	S	Portugal_PT0101_2020	0	0	16	0	0	0	Europe	Portugal	Europe	Portugal	?	Human	2020-03-24	?
ORF7a_120	T120S	FALSE	16	T	S	Portugal_PT0048_2020	0	0	16	0	0	0	Europe	Portugal	Europe	Portugal	68	Human	2020-03-18	Male
ORF7a_120	T120S	FALSE	16	T	S	Portugal_PT0070_2020	0	0	16	0	0	0	Europe	Portugal	Europe	Portugal	77	Human	2020-03-21	Female
ORF7a_120	T120S	FALSE	16	T	S	Portugal_PT0075_2020	0	0	16	0	0	0	Europe	Portugal	Europe	Portugal	74	Human	2020-03-21	Female
ORF7a_120	T120S	FALSE	16	T	S	Portugal_PT0071_2020	0	0	16	0	0	0	Europe	Portugal	Europe	Portugal	74	Human	2020-03-21	Female
ORF7a_120	T120S	FALSE	16	T	S	Portugal_PT0074_2020	0	0	16	0	0	0	Europe	Portugal	Europe	Portugal	67	Human	2020-03-21	Female
orf1b_618	P618L	FALSE	1	P	L	England_20194036501_2020	0	0	1	0	0	0	Europe	United Kingdom	Europe	United Kingdom	80	Human	2020-05-04	Female
orf1b_1492	K1492E	FALSE	1	K	E	England_SHEF-CC185_2020	0	0	1	0	0	0	Europe	United Kingdom	Europe	United Kingdom	?	Human	2020-03-24	?
orf1a_2831	H2831Y	FALSE	2	H	Y	England_20119043104_2020	0	0	1	0	1	0	Europe	United Kingdom	Europe	United Kingdom	44	Human	2020-03-13	Male
orf1a_2831	H2831Y	FALSE	2	H	Y	India_GBRC138_2020	0	0	1	0	1	0	Asia	India	Asia	India	63	Human	2020-05-24	Male
S_771	A771S	FALSE	14	A	S	England_CAMB-7CAA7_2020	0	0	13	1	0	0	Europe	United Kingdom	Europe	United Kingdom	?	Human	2020-04-05	?
S_771	A771S	FALSE	14	A	S	England_SHEF-D1E2C_2020	0	0	13	1	0	0	Europe	United Kingdom	Europe	United Kingdom	?	Human	2020-04-02	?
S_771	A771S	FALSE	14	A	S	England_SHEF-CA266_2020	0	0	13	1	0	0	Europe	United Kingdom	Europe	United Kingdom	?	Human	2020-05-02	?
S_771	A771S	FALSE	14	A	S	Scotland_CVR1292_2020	0	0	13	1	0	0	Europe	United Kingdom	Europe	United Kingdom	?	Human	2020-03-31	?
S_771	A771S	FALSE	14	A	S	England_CAMB-797D0_2020	0	0	13	1	0	0	Europe	United Kingdom	Europe	United Kingdom	?	Human	2020-04-01	?
S_771	A771S	FALSE	14	A	S	England_CAMB-78A9C_2020	0	0	13	1	0	0	Europe	United Kingdom	Europe	United Kingdom	?	Human	2020-04-06	?
S_771	A771S	FALSE	14	A	S	England_SHEF-C78B2_2020	0	0	13	1	0	0	Europe	United Kingdom	Europe	United Kingdom	?	Human	2020-05-20	?
S_771	A771S	FALSE	14	A	S	England_CAMB-7E665_2020	0	0	13	1	0	0	Europe	United Kingdom	Europe	United Kingdom	?	Human	2020-04-07	?
S_771	A771S	FALSE	14	A	S	England_CAMB-81CD6_2020	0	0	13	1	0	0	Europe	United Kingdom	Europe	United Kingdom	?	Human	2020-04-12	?
S_771	A771S	FALSE	14	A	S	Luxembourg_LNS6533667_2020	0	0	13	1	0	0	Europe	Luxembourg	Europe	Luxembourg	69	Human	2020-03-28	Male
S_771	A771S	FALSE	14	A	S	England_CAMB-7A56C_2020	0	0	13	1	0	0	Europe	United Kingdom	Europe	United Kingdom	?	Human	2020-04-02	?
S_771	A771S	FALSE	14	A	S	England_20144022704_2020	0	0	13	1	0	0	Europe	United Kingdom	Europe	United Kingdom	94	Human	2020-03-30	Female
S_771	A771S	FALSE	14	A	S	England_CAMB-7B5C5_2020	0	0	13	1	0	0	Europe	United Kingdom	Europe	United Kingdom	?	Human	2020-04-04	?
S_771	A771S	FALSE	14	A	S	Canada_ON-UHTC_0085_2020	0	0	13	1	0	0	North America	Canada	North America	Canada	?	Human	2020-04-27	?
orf1a_905	Y905Y	TRUE	6	Y	Y	Canada_BC_04930828_2020	0	0	2	4	0	0	North America	Canada	North America	Canada	?	Human	2020-04-20	?
orf1a_905	Y905Y	TRUE	6	Y	Y	Canada_BC_12477112_2020	0	0	2	4	0	0	North America	Canada	North America	Canada	?	Human	2020-04-20	?
orf1a_905	Y905Y	TRUE	6	Y	Y	England_OXON-ACDB4_2020	0	0	2	4	0	0	Europe	United Kingdom	Europe	United Kingdom	?	Human	2020-04-04	?
orf1a_905	Y905Y	TRUE	6	Y	Y	USA_CA-CZB-1214_2020	0	0	2	4	0	0	North America	USA	North America	USA	65	Human	2020-03-23	Male
orf1a_905	Y905Y	TRUE	6	Y	Y	Luxembourg_LNS0994857_2020	0	0	2	4	0	0	Europe	Luxembourg	Europe	Luxembourg	61	Human	2020-03-24	Female
orf1a_905	Y905Y	TRUE	6	Y	Y	USA_CA-CZB-1213_2020	0	0	2	4	0	0	North America	USA	North America	USA	62	Human	2020-03-23	Female
orf1b_66	H66N	FALSE	1	H	N	England_20186083304_2020	0	0	1	0	0	0	Europe	United Kingdom	Europe	United Kingdom	68	Human	2020-04-28	Male
ORF8_106	E106V	FALSE	1	E	V	England_CAMB-7A62D_2020	0	0	1	0	0	0	Europe	United Kingdom	Europe	United Kingdom	?	Human	2020-04-02	?
S_141	L141F	FALSE	1	L	F	Australia_NSW302_2020	0	0	0	0	0	1	Oceania	Australia	Oceania	Australia	?	Human	2020-04-08	?
orf1b_1119	G1119G	TRUE	7	G	G	Sichuan_SC-WCH4-288_2020	0	0	1	0	6	0	Asia	China	Asia	China	50	Human	2020-01-23	Male
orf1b_1119	G1119G	TRUE	7	G	G	Sichuan_SC-NC-068_2020	0	0	1	0	6	0	Asia	China	Asia	China	9	Human	2020-02-02	Male
orf1b_1119	G1119G	TRUE	7	G	G	Sichuan_SC-NC-072_2020	0	0	1	0	6	0	Asia	China	Asia	China	38	Human	2020-02-02	Female
orf1b_1119	G1119G	TRUE	7	G	G	England_CAMB-794D9_2020	0	0	1	0	6	0	Europe	United Kingdom	Europe	United Kingdom	?	Human	2020-04-03	?
orf1b_1119	G1119G	TRUE	7	G	G	Sichuan_SC-WCH4-289_2020	0	0	1	0	6	0	Asia	China	Asia	China	50	Human	2020-02-13	Male
orf1b_1119	G1119G	TRUE	7	G	G	Sichuan_SC-WCH4-291_2020	0	0	1	0	6	0	Asia	China	Asia	China	78	Human	2020-02-15	Female
orf1b_1119	G1119G	TRUE	7	G	G	Sichuan_SC-NC-069_2020	0	0	1	0	6	0	Asia	China	Asia	China	67	Human	2020-02-05	Female
orf1a_2636	A2636A	TRUE	1	A	A	Nanchang_JX90_2020	0	0	0	0	1	0	Asia	China	Asia	China	46	Human	2020-01-25	Female
orf1a_3803	Y3803C	FALSE	1	Y	C	India_NIV-7098_2020	0	0	0	0	1	0	Asia	India	Asia	India	42	Human	2020-04-03	Male
ORF6_22	F22L	FALSE	1	F	L	England_OXON-B0412_2020	0	0	1	0	0	0	Europe	United Kingdom	Europe	United Kingdom	?	Human	2020-04-20	?
orf1a_271	P271L	FALSE	8	P	L	Spain_Valencia276_2020	0	0	4	3	1	0	Europe	Spain	Europe	Spain	54	Human	2020-03-26	Female
orf1a_271	P271L	FALSE	8	P	L	Netherlands_ZuidHolland_64_2020	0	0	4	3	1	0	Europe	Netherlands	Europe	Netherlands	?	Human	2020-03-23	?
orf1a_271	P271L	FALSE	8	P	L	Netherlands_NA_468_2020	0	0	4	3	1	0	Europe	Netherlands	Europe	Netherlands	?	Human	2020-04-13	?
orf1a_271	P271L	FALSE	8	P	L	USA_IL-NM0121_2020	0	0	4	3	1	0	North America	USA	North America	USA	63	Human	2020-03-21	Female
orf1a_271	P271L	FALSE	8	P	L	Canada_BC_04935664_2020	0	0	4	3	1	0	North America	Canada	North America	Canada	?	Human	2020-04-20	?
orf1a_271	P271L	FALSE	8	P	L	Spain_Zaragoza2442_2020	0	0	4	3	1	0	Europe	Spain	Europe	Spain	74	Human	2020-03-24	Male
orf1a_271	P271L	FALSE	8	P	L	Canada_BC_06378958_2020	0	0	4	3	1	0	North America	Canada	North America	Canada	?	Human	2020-04-20	?
orf1a_271	P271L	FALSE	8	P	L	Fujian_3520022Y_2020	0	0	4	3	1	0	Asia	China	Asia	China	47	Human	2020-01-23	Male
orf1a_655	C655G	FALSE	2	C	G	England_LOND-125FB2A_2020	0	0	2	0	0	0	Europe	United Kingdom	Europe	United Kingdom	?	Human	2020-04-29	?
orf1a_655	C655G	FALSE	2	C	G	England_LOND-D5D67_2020	0	0	2	0	0	0	Europe	United Kingdom	Europe	United Kingdom	?	Human	2020-04-19	?
N_61	K61K	TRUE	1	K	K	USA_NY-NYUMC268_2020	0	0	0	1	0	0	North America	USA	North America	USA	?	Human	2020-04-06	Female
orf1a_304	Y304Y	TRUE	6	Y	Y	England_CAMB-8390A_2020	0	0	6	0	0	0	Europe	United Kingdom	Europe	United Kingdom	?	Human	2020-04-16	?
orf1a_304	Y304Y	TRUE	6	Y	Y	Spain_COV001899_2020	0	0	6	0	0	0	Europe	Spain	Europe	Spain	38	Human	2020-03-15	Male
orf1a_304	Y304Y	TRUE	6	Y	Y	England_CAMB-7ADDD_2020	0	0	6	0	0	0	Europe	United Kingdom	Europe	United Kingdom	?	Human	2020-04-09	?
orf1a_304	Y304Y	TRUE	6	Y	Y	England_CAMB-80EC2_2020	0	0	6	0	0	0	Europe	United Kingdom	Europe	United Kingdom	?	Human	2020-04-17	?
orf1a_304	Y304Y	TRUE	6	Y	Y	England_OXON-B1A88_2020	0	0	6	0	0	0	Europe	United Kingdom	Europe	United Kingdom	?	Human	2020-05-02	?
orf1a_304	Y304Y	TRUE	6	Y	Y	England_CAMB-8119B_2020	0	0	6	0	0	0	Europe	United Kingdom	Europe	United Kingdom	?	Human	2020-04-20	?
S_825	K825R	FALSE	6	K	R	Netherlands_NA_434_2020	0	0	6	0	0	0	Europe	Netherlands	Europe	Netherlands	?	Human	2020-04-07	?
S_825	K825R	FALSE	6	K	R	Netherlands_NA_642_2020	0	0	6	0	0	0	Europe	Netherlands	Europe	Netherlands	?	Human	2020-03-31	?
S_825	K825R	FALSE	6	K	R	Netherlands_NA_433_2020	0	0	6	0	0	0	Europe	Netherlands	Europe	Netherlands	?	Human	2020-04-06	?
S_825	K825R	FALSE	6	K	R	Netherlands_NA_645_2020	0	0	6	0	0	0	Europe	Netherlands	Europe	Netherlands	?	Human	2020-03-31	?
S_825	K825R	FALSE	6	K	R	Netherlands_NA_646_2020	0	0	6	0	0	0	Europe	Netherlands	Europe	Netherlands	?	Human	2020-03-31	?
S_825	K825R	FALSE	6	K	R	Netherlands_NA_647_2020	0	0	6	0	0	0	Europe	Netherlands	Europe	Netherlands	?	Human	2020-03-31	?
orf1b_23	Y23H	FALSE	1	Y	H	USA_MI-MDHHS-SC20553_2020	0	0	0	1	0	0	North America	USA	North America	USA	?	Human	2020-05-03	?
orf1a_753	T753A	FALSE	1	T	A	France_ARA12558_2020	0	0	1	0	0	0	Europe	France	Europe	France	85	Human	2020-03-23	Female
M_12	E12G	FALSE	2	E	G	England_CAMB-7F822_2020	0	0	2	0	0	0	Europe	United Kingdom	Europe	United Kingdom	?	Human	2020-04-17	?
M_12	E12G	FALSE	2	E	G	England_CAMB-82A71_2020	0	0	2	0	0	0	Europe	United Kingdom	Europe	United Kingdom	?	Human	2020-04-23	?
orf1b_741	R741H	FALSE	3	R	H	USA_NY-NYUMC249_2020	0	0	1	1	1	0	North America	USA	North America	USA	43	Human	2020-04-03	Male
orf1b_741	R741H	FALSE	3	R	H	Malaysia_IMR_WC1114_2020	0	0	1	1	1	0	Asia	Malaysia	Asia	Malaysia	36	Human	2020-02-29	Female
orf1b_741	R741H	FALSE	3	R	H	England_BRIS-1270B7_2020	0	0	1	1	1	0	Europe	United Kingdom	Europe	United Kingdom	?	Human	2020-04-23	?
S_31	S31V	FALSE	2	S	V	India_InStem_NCBS_0034_2020	0	0	0	0	2	0	Asia	India	Asia	India	?	Human	2020-06-16	?
S_31	S31V	FALSE	2	S	V	India_InStem_NCBS_0029_2020	0	0	0	0	2	0	Asia	India	Asia	India	?	Human	2020-06-15	?
orf1a_2823	T2823I	FALSE	13	T	I	England_CAMB-77541_2020	0	0	8	3	0	2	Europe	United Kingdom	Europe	United Kingdom	?	Human	2020-04-01	?
orf1a_2823	T2823I	FALSE	13	T	I	England_EXET-1376D0_2020	0	0	8	3	0	2	Europe	United Kingdom	Europe	United Kingdom	?	Human	2020-05-10	?
orf1a_2823	T2823I	FALSE	13	T	I	France_IDF5848_2020	0	0	8	3	0	2	Europe	France	Europe	France	0	Human	2020-03-19	Male
orf1a_2823	T2823I	FALSE	13	T	I	England_EXET-136ED9_2020	0	0	8	3	0	2	Europe	United Kingdom	Europe	United Kingdom	?	Human	2020-04-22	?
orf1a_2823	T2823I	FALSE	13	T	I	USA_OR-OHSU-0045_2020	0	0	8	3	0	2	North America	USA	North America	USA	65	Human	2020-04-20	Male
orf1a_2823	T2823I	FALSE	13	T	I	Netherlands_NA_266_2020	0	0	8	3	0	2	Europe	Netherlands	Europe	Netherlands	?	Human	2020-03-30	?
orf1a_2823	T2823I	FALSE	13	T	I	USA_MI-MDHHS-SC20832_2020	0	0	8	3	0	2	North America	USA	North America	USA	?	Human	2020-04-17	?
orf1a_2823	T2823I	FALSE	13	T	I	England_NORT-2859AC_2020	0	0	8	3	0	2	Europe	United Kingdom	Europe	United Kingdom	?	Human	2020-05-12	?
orf1a_2823	T2823I	FALSE	13	T	I	USA_NM-UNM-00009_2020	0	0	8	3	0	2	North America	USA	North America	USA	?	Human	2020-03-14	?
orf1a_2823	T2823I	FALSE	13	T	I	Switzerland_150018_416_G09_plus_2020	0	0	8	3	0	2	Europe	Switzerland	Europe	Switzerland	?	Human	2020-06-08	?
orf1a_2823	T2823I	FALSE	13	T	I	Australia_VIC2097_2020	0	0	8	3	0	2	Oceania	Australia	Oceania	Australia	26	Human	2020-06-15	Male
orf1a_2823	T2823I	FALSE	13	T	I	Australia_VIC2143_2020	0	0	8	3	0	2	Oceania	Australia	Oceania	Australia	26	Human	2020-06-20	Male
orf1a_2823	T2823I	FALSE	13	T	I	NorthernIreland_NIRE-10239B_2020	0	0	8	3	0	2	Europe	United Kingdom	Europe	United Kingdom	?	Human	2020-03-21	?
orf1b_1715	E1715D	FALSE	1	E	D	USA_WI-UW-502_2020	0	0	0	1	0	0	North America	USA	North America	USA	?	Human	2020-06-03	?
orf1a_673	E673A	FALSE	1	E	A	Australia_NSW86_2020	0	0	0	0	0	1	Oceania	Australia	Oceania	Australia	?	Human	2020-03-19	?
orf1a_287	R287K	FALSE	10	R	K	Belgium_rega-0411454_2020	0	0	9	1	0	0	Europe	Belgium	Europe	Belgium	36	Human	2020-04-11	Female
orf1a_287	R287K	FALSE	10	R	K	England_20124101302_2020	0	0	9	1	0	0	Europe	United Kingdom	Europe	United Kingdom	86	Human	2020-03-18	Female
orf1a_287	R287K	FALSE	10	R	K	England_20109052506_2020	0	0	9	1	0	0	Europe	United Kingdom	Europe	United Kingdom	37	Human	2020-03-07	Female
orf1a_287	R287K	FALSE	10	R	K	Belgium_rega-0408284_2020	0	0	9	1	0	0	Europe	Belgium	Europe	Belgium	53	Human	2020-04-08	Female
orf1a_287	R287K	FALSE	10	R	K	USA_NY-NYUMC114_2020	0	0	9	1	0	0	North America	USA	North America	USA	64	Human	2020-03-18	Female
orf1a_287	R287K	FALSE	10	R	K	Belgium_rega-0507488_2020	0	0	9	1	0	0	Europe	Belgium	Europe	Belgium	90	Human	2020-05-07	Male
orf1a_287	R287K	FALSE	10	R	K	England_CAMB-848B1_2020	0	0	9	1	0	0	Europe	United Kingdom	Europe	United Kingdom	?	Human	2020-03-04	?
orf1a_287	R287K	FALSE	10	R	K	Belgium_LEV-0409294_2020	0	0	9	1	0	0	Europe	Belgium	Europe	Belgium	30	Human	2020-04-09	Female
orf1a_287	R287K	FALSE	10	R	K	England_CAMB-84990_2020	0	0	9	1	0	0	Europe	United Kingdom	Europe	United Kingdom	?	Human	2020-03-08	?
orf1a_287	R287K	FALSE	10	R	K	Belgium_rega-0409431_2020	0	0	9	1	0	0	Europe	Belgium	Europe	Belgium	40	Human	2020-04-09	Male
orf1a_2359	I2359T	FALSE	1	I	T	USA_WA-UW-2928_2020	0	0	0	1	0	0	North America	USA	North America	USA	?	Human	2020-03-29	?
ORF3a_41	L41P	FALSE	1	L	P	Taiwan_TSGH-18_2020	0	0	0	0	1	0	Asia	Taiwan	Asia	Taiwan	38	Human	2020-03-24	Female
orf1b_1423	L1423H	FALSE	1	L	H	India_NIV-5815-1_2020	0	0	0	0	1	0	Asia	India	Asia	India	64	Human	2020-04-12	Male
orf1b_1369	A1369A	TRUE	3	A	A	India_GBRC36_2020	0	0	0	0	2	1	Asia	India	Asia	India	55	Human	2020-04-29	Female
orf1b_1369	A1369A	TRUE	3	A	A	Australia_SAP333_2020	0	0	0	0	2	1	Oceania	Australia	Oceania	Australia	?	Human	2020-03-27	?
orf1b_1369	A1369A	TRUE	3	A	A	Taiwan_TSGH-29_2020	0	0	0	0	2	1	Asia	Taiwan	Asia	Taiwan	32	Human	2020-03-17	Female
orf1b_1182	S1182S	TRUE	2	S	S	England_BIRM-60411_2020	0	0	2	0	0	0	Europe	United Kingdom	Europe	United Kingdom	?	Human	2020-05-25	?
orf1b_1182	S1182S	TRUE	2	S	S	Portugal_PT0289_2020	0	0	2	0	0	0	Europe	Portugal	Europe	Portugal	?	Human	2020-03-10	?
orf1a_1555	N1555N	TRUE	3	N	N	Scotland_CVR3644_2020	0	0	3	0	0	0	Europe	United Kingdom	Europe	United Kingdom	?	Human	2020-05-21	?
orf1a_1555	N1555N	TRUE	3	N	N	Scotland_CVR3827_2020	0	0	3	0	0	0	Europe	United Kingdom	Europe	United Kingdom	?	Human	2020-05-29	?
orf1a_1555	N1555N	TRUE	3	N	N	England_OXON-B2094_2020	0	0	3	0	0	0	Europe	United Kingdom	Europe	United Kingdom	?	Human	2020-04-13	?
S_293	L293V	FALSE	2	L	V	USA_ID-UW-4100_2020	0	0	0	2	0	0	North America	USA	North America	USA	?	Human	2020-03-29	?
S_293	L293V	FALSE	2	L	V	USA_WA-UW-6408_2020	0	0	0	2	0	0	North America	USA	North America	USA	?	Human	2020-04-03	?
orf1a_1182	L1182H	FALSE	1	L	H	England_BIRM-6110A_2020	0	0	1	0	0	0	Europe	United Kingdom	Europe	United Kingdom	?	Human	2020-04-23	?
orf1b_1748	Y1748C	FALSE	3	Y	C	Australia_VIC360_2020	0	0	1	0	0	2	Oceania	Australia	Oceania	Australia	23	Human	2020-03-22	Male
orf1b_1748	Y1748C	FALSE	3	Y	C	Scotland_CVR76_2020	0	0	1	0	0	2	Europe	United Kingdom	Europe	United Kingdom	?	Human	2020-03-05	?
orf1b_1748	Y1748C	FALSE	3	Y	C	Australia_VIC345_2020	0	0	1	0	0	2	Oceania	Australia	Oceania	Australia	20	Human	2020-03-20	Male
orf1a_2061	V2061F	FALSE	7	V	F	USA_CA-IGI-0031_2020	0	0	5	1	0	1	North America	USA	North America	USA	?	Human	2020-05-15	?
orf1a_2061	V2061F	FALSE	7	V	F	England_CAMB-7B404_2020	0	0	5	1	0	1	Europe	United Kingdom	Europe	United Kingdom	?	Human	2020-04-12	?
orf1a_2061	V2061F	FALSE	7	V	F	England_CAMB-83F71_2020	0	0	5	1	0	1	Europe	United Kingdom	Europe	United Kingdom	?	Human	2020-04-25	?
orf1a_2061	V2061F	FALSE	7	V	F	England_SHEF-C815C_2020	0	0	5	1	0	1	Europe	United Kingdom	Europe	United Kingdom	?	Human	2020-04-03	?
orf1a_2061	V2061F	FALSE	7	V	F	England_SHEF-CE235_2020	0	0	5	1	0	1	Europe	United Kingdom	Europe	United Kingdom	?	Human	2020-05-13	?
orf1a_2061	V2061F	FALSE	7	V	F	Australia_VIC2140_2020	0	0	5	1	0	1	Oceania	Australia	Oceania	Australia	35	Human	2020-06-20	Female
orf1a_2061	V2061F	FALSE	7	V	F	England_BRIS-1236B9_2020	0	0	5	1	0	1	Europe	United Kingdom	Europe	United Kingdom	?	Human	2020-04-07	?
orf1a_4391	L4391L	TRUE	20	L	L	USA_WA-S394_2020	0	0	0	18	1	0	North America	USA	North America	USA	?	Human	2020-03-30	?
orf1a_4391	L4391L	TRUE	20	L	L	USA_WA-S707_2020	0	0	0	18	1	0	North America	USA	North America	USA	?	Human	2020-04-07	?
orf1a_4391	L4391L	TRUE	20	L	L	USA_WA-S698_2020	0	0	0	18	1	0	North America	USA	North America	USA	?	Human	2020-04-08	?
orf1a_4391	L4391L	TRUE	20	L	L	USA_WA-S792_2020	0	0	0	18	1	0	North America	USA	North America	USA	?	Human	2020-04-15	?
orf1a_4391	L4391L	TRUE	20	L	L	USA_WA-S811_2020	0	0	0	18	1	0	North America	USA	North America	USA	?	Human	2020-04-16	?
orf1a_4391	L4391L	TRUE	20	L	L	USA_WA-S328_2020	0	0	0	18	1	0	North America	USA	North America	USA	?	Human	2020-04-03	?
orf1a_4391	L4391L	TRUE	20	L	L	USA_WA-S858_2020	0	0	0	18	1	0	North America	USA	North America	USA	?	Human	2020-04-24	?
orf1a_4391	L4391L	TRUE	20	L	L	USA_WA-S812_2020	0	0	0	18	1	0	North America	USA	North America	USA	?	Human	2020-04-15	?
orf1a_4391	L4391L	TRUE	20	L	L	USA_WA-S808_2020	0	0	0	18	1	0	North America	USA	North America	USA	?	Human	2020-04-15	?
orf1a_4391	L4391L	TRUE	20	L	L	USA_WA-S824_2020	0	0	0	18	1	0	North America	USA	North America	USA	?	Human	2020-04-17	?
orf1a_4391	L4391L	TRUE	20	L	L	USA_WA-S719_2020	0	0	0	18	1	0	North America	USA	North America	USA	?	Human	2020-04-11	?
orf1a_4391	L4391L	TRUE	20	L	L	Shandong_LY001-2_2020	0	0	0	18	1	0	Asia	China	Asia	China	62	Human	2020-01-21	Female
orf1a_4391	L4391L	TRUE	20	L	L	USA_WA-S759_2020	0	0	0	18	1	0	North America	USA	North America	USA	?	Human	2020-04-14	?
orf1a_4391	L4391L	TRUE	20	L	L	USA_WA-S497_2020	0	0	0	18	1	0	North America	USA	North America	USA	?	Human	2020-03-31	?
orf1a_4391	L4391L	TRUE	20	L	L	USA_WA-S823_2020	0	0	0	18	1	0	North America	USA	North America	USA	?	Human	2020-04-16	?
orf1a_4391	L4391L	TRUE	20	L	L	USA_WA-S793_2020	0	0	0	18	1	0	North America	USA	North America	USA	?	Human	2020-04-15	?
orf1a_4391	L4391L	TRUE	20	L	L	USA_WA-S410_2020	0	0	0	18	1	0	North America	USA	North America	USA	?	Human	2020-03-29	?
orf1a_4391	L4391L	TRUE	20	L	L	USA_WA-S960_2020	0	0	0	18	1	0	North America	USA	North America	USA	?	Human	2020-05-01	?
orf1a_4391	L4391L	TRUE	20	L	L	USA_WA-S952_2020	0	0	0	18	1	0	North America	USA	North America	USA	?	Human	2020-04-27	?
orf1b_335	T335A	FALSE	1	T	A	USA_LA-GBCL-26684434_2020	0	0	0	1	0	0	North America	USA	North America	USA	?	Human	2020-04-14	?
orf1a_3950	S3950S	TRUE	10	S	S	England_LIVE-98FC4_2020	0	1	5	2	2	0	Europe	United Kingdom	Europe	United Kingdom	?	Human	2020-04-06	?
orf1a_3950	S3950S	TRUE	10	S	S	Denmark_ALAB-HH-192_2020	0	1	5	2	2	0	Europe	Denmark	Europe	Denmark	?	Human	2020-04-14	?
orf1a_3950	S3950S	TRUE	10	S	S	USA_CA-CZB-1517_2020	0	1	5	2	2	0	North America	USA	North America	USA	?	Human	2020-05-13	?
orf1a_3950	S3950S	TRUE	10	S	S	Netherlands_Limburg_50_2020	0	1	5	2	2	0	Europe	Netherlands	Europe	Netherlands	?	Human	2020-04-06	?
orf1a_3950	S3950S	TRUE	10	S	S	SouthKorea_SNU01_2020	0	1	5	2	2	0	Asia	South Korea	Europe	France	?	Human	2020-01-XX	?
orf1a_3950	S3950S	TRUE	10	S	S	SaudiArabia_KAUST-Makkah12_2020	0	1	5	2	2	0	Asia	Saudi Arabia	Asia	Saudi Arabia	50	Human	2020-03-23	Female
orf1a_3950	S3950S	TRUE	10	S	S	Senegal_5718_2020	0	1	5	2	2	0	Africa	Senegal	Africa	Senegal	30	Human	2020-04-18	Male
orf1a_3950	S3950S	TRUE	10	S	S	Netherlands_Gelderland_49_2020	0	1	5	2	2	0	Europe	Netherlands	Europe	Netherlands	?	Human	2020-05-16	?
orf1a_3950	S3950S	TRUE	10	S	S	Netherlands_Gelderland_130_2020	0	1	5	2	2	0	Europe	Netherlands	Europe	Netherlands	?	Human	2020	?
orf1a_3950	S3950S	TRUE	10	S	S	USA_CA-SCCPHD-UC163_2020	0	1	5	2	2	0	North America	USA	North America	USA	?	Human	2020-03-12	?
ORF3a_65	L65F	FALSE	27	L	F	Sweden_20-14828_2020	0	0	6	18	3	0	Europe	Sweden	Europe	Sweden	18	Human	2020-05-19	Male
ORF3a_65	L65F	FALSE	27	L	F	USA_VA-DCLS-0443_2020	0	0	6	18	3	0	North America	USA	North America	USA	?	Human	2020-05-03	?
ORF3a_65	L65F	FALSE	27	L	F	USA_VA-DCLS-0168_2020	0	0	6	18	3	0	North America	USA	North America	USA	?	Human	2020-04-13	?
ORF3a_65	L65F	FALSE	27	L	F	USA_VA-DCLS-0176_2020	0	0	6	18	3	0	North America	USA	North America	USA	?	Human	2020-04-13	?
ORF3a_65	L65F	FALSE	27	L	F	Japan_PG-0193_2020	0	0	6	18	3	0	Asia	Japan	Asia	Japan	?	Human	2020-03-16	?
ORF3a_65	L65F	FALSE	27	L	F	USA_VA-DCLS-0414_2020	0	0	6	18	3	0	North America	USA	North America	USA	?	Human	2020-04-26	?
ORF3a_65	L65F	FALSE	27	L	F	USA_VA-DCLS-0167_2020	0	0	6	18	3	0	North America	USA	North America	USA	?	Human	2020-04-01	?
ORF3a_65	L65F	FALSE	27	L	F	Sweden_20-51426_2020	0	0	6	18	3	0	Europe	Sweden	Europe	Sweden	51	Human	2020-05-13	Male
ORF3a_65	L65F	FALSE	27	L	F	USA_VA-DCLS-0171_2020	0	0	6	18	3	0	North America	USA	North America	USA	?	Human	2020-04-13	?
ORF3a_65	L65F	FALSE	27	L	F	USA_VA-DCLS-0172_2020	0	0	6	18	3	0	North America	USA	North America	USA	?	Human	2020-04-13	?
ORF3a_65	L65F	FALSE	27	L	F	USA_VA-DCLS-0173_2020	0	0	6	18	3	0	North America	USA	North America	USA	?	Human	2020-04-13	?
ORF3a_65	L65F	FALSE	27	L	F	England_LIVE-99BA1_2020	0	0	6	18	3	0	Europe	United Kingdom	Europe	United Kingdom	?	Human	2020-04-13	?
ORF3a_65	L65F	FALSE	27	L	F	Thailand_Bangkok-CONI-0115_2020	0	0	6	18	3	0	Asia	Thailand	Asia	Thailand	?	Human	2020-03-12	?
ORF3a_65	L65F	FALSE	27	L	F	USA_VA-DCLS-0175_2020	0	0	6	18	3	0	North America	USA	North America	USA	?	Human	2020-04-13	?
ORF3a_65	L65F	FALSE	27	L	F	USA_VA-DCLS-0447_2020	0	0	6	18	3	0	North America	USA	North America	USA	?	Human	2020-05-03	?
ORF3a_65	L65F	FALSE	27	L	F	Sweden_20-14827_2020	0	0	6	18	3	0	Europe	Sweden	Europe	Sweden	53	Human	2020-05-19	Female
ORF3a_65	L65F	FALSE	27	L	F	USA_VA-DCLS-0174_2020	0	0	6	18	3	0	North America	USA	North America	USA	?	Human	2020-04-13	?
ORF3a_65	L65F	FALSE	27	L	F	USA_VA-DCLS-0191_2020	0	0	6	18	3	0	North America	USA	North America	USA	?	Human	2020-04-15	?
ORF3a_65	L65F	FALSE	27	L	F	Germany_BAV-MVP0029_2020	0	0	6	18	3	0	Europe	Germany	Europe	Germany	47	Human	2020-03-11	Male
ORF3a_65	L65F	FALSE	27	L	F	USA_VA-DCLS-0169_2020	0	0	6	18	3	0	North America	USA	North America	USA	?	Human	2020-04-13	?
ORF3a_65	L65F	FALSE	27	L	F	USA_VA-DCLS-0410_2020	0	0	6	18	3	0	North America	USA	North America	USA	?	Human	2020-04-24	?
ORF3a_65	L65F	FALSE	27	L	F	USA_VA-DCLS-0416_2020	0	0	6	18	3	0	North America	USA	North America	USA	?	Human	2020-04-25	?
ORF3a_65	L65F	FALSE	27	L	F	USA_VA-DCLS-0395_2020	0	0	6	18	3	0	North America	USA	North America	USA	?	Human	2020-04-18	?
ORF3a_65	L65F	FALSE	27	L	F	USA_VA-DCLS-0419_2020	0	0	6	18	3	0	North America	USA	North America	USA	?	Human	2020-04-27	?
ORF3a_65	L65F	FALSE	27	L	F	Japan_PG-0279_2020	0	0	6	18	3	0	Asia	Japan	Asia	Japan	?	Human	2020-03-19	?
ORF3a_65	L65F	FALSE	27	L	F	Sweden_20-51891_2020	0	0	6	18	3	0	Europe	Sweden	Europe	Sweden	50	Human	2020-06-03	Female
ORF3a_65	L65F	FALSE	27	L	F	USA_VA-DCLS-0190_2020	0	0	6	18	3	0	North America	USA	North America	USA	?	Human	2020-04-15	?
ORF7a_27	T27A	FALSE	1	T	A	Wales_PHWC-35F9C_2020	0	0	1	0	0	0	Europe	United Kingdom	Europe	United Kingdom	?	Human	2020-04-28	?
orf1b_1217	G1217D	FALSE	2	G	D	USA_VA-DCLS-0299_2020	0	0	1	1	0	0	North America	USA	North America	USA	?	Human	2020-05-18	?
orf1b_1217	G1217D	FALSE	2	G	D	England_OXON-B0CCF_2020	0	0	1	1	0	0	Europe	United Kingdom	Europe	United Kingdom	?	Human	2020-04-27	?
orf1a_1134	A1134S	FALSE	1	A	S	USA_CA-CSMC90_2020	0	0	0	1	0	0	North America	USA	North America	USA	39	Human	2020-03-27	Male
orf1a_874	V874I	FALSE	1	V	I	Sweden_20-51753_2020	0	0	1	0	0	0	Europe	Sweden	Europe	Sweden	49	Human	2020-05-27	Male
orf1a_4255	G4255S	FALSE	1	G	S	India_NIV-6638_2020	0	0	0	0	1	0	Asia	India	Asia	India	59	Human	2020-04-02	Male
ORF3a_94	L94P	FALSE	1	L	P	USA_NC_200252_2020	0	0	0	1	0	0	North America	USA	North America	USA	?	Human	2020-03-20	?
orf1b_2003	L2003X	FALSE	1	L	X	Philippines_PGC05_2020	0	0	0	0	1	0	Asia	Philippines	Asia	Philippines	82	Human	2020-03-27	Female
N_157	I157I	TRUE	26	I	I	USA_CA-ALSR-1087-SAN_2020	1	1	16	3	5	0	North America	USA	North America	USA	?	Human	2020-06-02	?
N_157	I157I	TRUE	26	I	I	Scotland_GCVR-172457_2020	1	1	16	3	5	0	Europe	United Kingdom	Europe	United Kingdom	?	Human	2020-03-28	?
N_157	I157I	TRUE	26	I	I	India_GBRC245_2020	1	1	16	3	5	0	Asia	India	Asia	India	29	Human	2020-06-14	Female
N_157	I157I	TRUE	26	I	I	Netherlands_ZuidHolland_48_2020	1	1	16	3	5	0	Europe	Netherlands	Europe	Netherlands	?	Human	2020-03-19	?
N_157	I157I	TRUE	26	I	I	Wales_PHWC-28B01_2020	1	1	16	3	5	0	Europe	United Kingdom	Europe	United Kingdom	?	Human	2020-04-02	?
N_157	I157I	TRUE	26	I	I	England_NOTT-1124E0_2020	1	1	16	3	5	0	Europe	United Kingdom	Europe	United Kingdom	?	Human	2020-05-30	?
N_157	I157I	TRUE	26	I	I	Egypt_MASRI-016_2020	1	1	16	3	5	0	Africa	Egypt	Africa	Egypt	51	Human	2020-05-11	Male
N_157	I157I	TRUE	26	I	I	Denmark_ALAB-HH-240_2020	1	1	16	3	5	0	Europe	Denmark	Europe	Denmark	?	Human	2020-04-16	?
N_157	I157I	TRUE	26	I	I	Bangladesh_BCSIR-NILMRC_117_2020	1	1	16	3	5	0	Asia	Bangladesh	Asia	Bangladesh	55	Human	2020-06-07	Male
N_157	I157I	TRUE	26	I	I	Wales_PHWC-28AB9_2020	1	1	16	3	5	0	Europe	United Kingdom	Europe	United Kingdom	?	Human	2020-04-01	?
N_157	I157I	TRUE	26	I	I	England_CAMB-816C9_2020	1	1	16	3	5	0	Europe	United Kingdom	Europe	United Kingdom	?	Human	2020-04-12	?
N_157	I157I	TRUE	26	I	I	Israel_CVL-n-11468_2020	1	1	16	3	5	0	Asia	Israel	Asia	Israel	97	Human	2020-04-25	Male
N_157	I157I	TRUE	26	I	I	Brazil_SP-525_2020	1	1	16	3	5	0	South America	Brazil	South America	Brazil	63	Human	2020-04-29	Female
N_157	I157I	TRUE	26	I	I	England_CAMB-722E5_2020	1	1	16	3	5	0	Europe	United Kingdom	Europe	United Kingdom	?	Human	2020-03-28	?
N_157	I157I	TRUE	26	I	I	England_20142131504_2020	1	1	16	3	5	0	Europe	United Kingdom	Europe	United Kingdom	86	Human	2020-03-31	Male
N_157	I157I	TRUE	26	I	I	England_BRIS-12391A_2020	1	1	16	3	5	0	Europe	United Kingdom	Europe	United Kingdom	?	Human	2020-04-07	?
N_157	I157I	TRUE	26	I	I	England_BRIS-12390B_2020	1	1	16	3	5	0	Europe	United Kingdom	Europe	United Kingdom	?	Human	2020-04-07	?
N_157	I157I	TRUE	26	I	I	England_CAMB-7C4E5_2020	1	1	16	3	5	0	Europe	United Kingdom	Europe	United Kingdom	?	Human	2020-04-05	?
N_157	I157I	TRUE	26	I	I	India_GBRC248b_2020	1	1	16	3	5	0	Asia	India	Asia	India	41	Human	2020-06-12	Male
N_157	I157I	TRUE	26	I	I	USA_CA-ALSR-1102-SAN_2020	1	1	16	3	5	0	North America	USA	North America	USA	?	Human	2020-06-18	?
N_157	I157I	TRUE	26	I	I	England_LIVE-9FB9C_2020	1	1	16	3	5	0	Europe	United Kingdom	Europe	United Kingdom	?	Human	2020-06-05	?
N_157	I157I	TRUE	26	I	I	England_BRIS-122B06_2020	1	1	16	3	5	0	Europe	United Kingdom	Europe	United Kingdom	?	Human	2020-04-03	?
N_157	I157I	TRUE	26	I	I	India_GBRC248a_2020	1	1	16	3	5	0	Asia	India	Asia	India	41	Human	2020-06-12	Male
N_157	I157I	TRUE	26	I	I	England_201161147_2020	1	1	16	3	5	0	Europe	United Kingdom	Europe	United Kingdom	52	Human	2020-03-11	Female
N_157	I157I	TRUE	26	I	I	England_BRIS-123929_2020	1	1	16	3	5	0	Europe	United Kingdom	Europe	United Kingdom	?	Human	2020-04-07	?
N_157	I157I	TRUE	26	I	I	USA_WA-S488_2020	1	1	16	3	5	0	North America	USA	North America	USA	?	Human	2020-04-01	?
orf1b_1540	T1540I	FALSE	51	T	I	England_EXET-13565A_2020	0	0	29	22	0	0	Europe	United Kingdom	Europe	United Kingdom	?	Human	2020-04-16	?
orf1b_1540	T1540I	FALSE	51	T	I	Wales_PHWC-2774A_2020	0	0	29	22	0	0	Europe	United Kingdom	Europe	United Kingdom	?	Human	2020-03-31	?
orf1b_1540	T1540I	FALSE	51	T	I	Wales_PHWC-24B32_2020	0	0	29	22	0	0	Europe	United Kingdom	Europe	United Kingdom	52	Human	2020-03-20	Male
orf1b_1540	T1540I	FALSE	51	T	I	USA_OR-PROV-201_2020	0	0	29	22	0	0	North America	USA	North America	USA	?	Human	2020-05-08	Male
orf1b_1540	T1540I	FALSE	51	T	I	England_NORT-281B22_2020	0	0	29	22	0	0	Europe	United Kingdom	Europe	United Kingdom	?	Human	2020-03-23	?
orf1b_1540	T1540I	FALSE	51	T	I	England_NORW-E87EB_2020	0	0	29	22	0	0	Europe	United Kingdom	Europe	United Kingdom	?	Human	2020	?
orf1b_1540	T1540I	FALSE	51	T	I	Belarus_ChVir2072_2020	0	0	29	22	0	0	Europe	Belarus	Europe	Belarus	?	Human	2020-03-20	?
orf1b_1540	T1540I	FALSE	51	T	I	USA_NY-PV08137_2020	0	0	29	22	0	0	North America	USA	North America	USA	26	Human	2020-03-17	Female
orf1b_1540	T1540I	FALSE	51	T	I	USA_OR-PROV-128_2020	0	0	29	22	0	0	North America	USA	North America	USA	?	Human	2020-04-29	Female
orf1b_1540	T1540I	FALSE	51	T	I	USA_OR-PROV-126_2020	0	0	29	22	0	0	North America	USA	North America	USA	?	Human	2020-04-28	Female
orf1b_1540	T1540I	FALSE	51	T	I	USA_OR-PROV-132_2020	0	0	29	22	0	0	North America	USA	North America	USA	?	Human	2020-05-01	Male
orf1b_1540	T1540I	FALSE	51	T	I	Belarus_ChVir2070_2020	0	0	29	22	0	0	Europe	Belarus	Europe	Belarus	?	Human	2020-03-20	?
orf1b_1540	T1540I	FALSE	51	T	I	Greece_AUTH_1_2020	0	0	29	22	0	0	Europe	Greece	Europe	Greece	69	Human	2020-03-09	Male
orf1b_1540	T1540I	FALSE	51	T	I	USA_OR-PROV-147_2020	0	0	29	22	0	0	North America	USA	North America	USA	?	Human	2020-05-02	Male
orf1b_1540	T1540I	FALSE	51	T	I	USA_OR-PROV-183_2020	0	0	29	22	0	0	North America	USA	North America	USA	?	Human	2020-05-14	Female
orf1b_1540	T1540I	FALSE	51	T	I	Wales_PHWC-30E49_2020	0	0	29	22	0	0	Europe	United Kingdom	Europe	United Kingdom	?	Human	2020-04-09	?
orf1b_1540	T1540I	FALSE	51	T	I	England_EXET-137360_2020	0	0	29	22	0	0	Europe	United Kingdom	Europe	United Kingdom	?	Human	2020-03-28	?
orf1b_1540	T1540I	FALSE	51	T	I	USA_WI-UW-505_2020	0	0	29	22	0	0	North America	USA	North America	USA	?	Human	2020-06-01	?
orf1b_1540	T1540I	FALSE	51	T	I	USA_FL-BPHL-0355_2020	0	0	29	22	0	0	North America	USA	North America	USA	?	Human	2020-04-14	?
orf1b_1540	T1540I	FALSE	51	T	I	USA_OR-PROV-170_2020	0	0	29	22	0	0	North America	USA	North America	USA	?	Human	2020-05-11	Female
orf1b_1540	T1540I	FALSE	51	T	I	England_BRIS-12321F_2020	0	0	29	22	0	0	Europe	United Kingdom	Europe	United Kingdom	?	Human	2020-04-05	?
orf1b_1540	T1540I	FALSE	51	T	I	USA_OR-PROV-156_2020	0	0	29	22	0	0	North America	USA	North America	USA	?	Human	2020-05-05	Female
orf1b_1540	T1540I	FALSE	51	T	I	Canada_QC_AX6_2020	0	0	29	22	0	0	North America	Canada	North America	Canada	?	Human	2020-04-13	?
orf1b_1540	T1540I	FALSE	51	T	I	England_CAMB-7225E_2020	0	0	29	22	0	0	Europe	United Kingdom	Europe	United Kingdom	?	Human	2020-03-28	?
orf1b_1540	T1540I	FALSE	51	T	I	England_201090928_2020	0	0	29	22	0	0	Europe	United Kingdom	Europe	United Kingdom	30	Human	2020-03-06	Male
orf1b_1540	T1540I	FALSE	51	T	I	England_CAMB-78DDF_2020	0	0	29	22	0	0	Europe	United Kingdom	Europe	United Kingdom	?	Human	2020-04-02	?
orf1b_1540	T1540I	FALSE	51	T	I	England_BRIS-127F50_2020	0	0	29	22	0	0	Europe	United Kingdom	Europe	United Kingdom	?	Human	2020-04-18	?
orf1b_1540	T1540I	FALSE	51	T	I	USA_OR-OHSU-0132_2020	0	0	29	22	0	0	North America	USA	North America	USA	47	Human	2020-05-04	Female
orf1b_1540	T1540I	FALSE	51	T	I	Denmark_ALAB-SSI193_2020	0	0	29	22	0	0	Europe	Denmark	Europe	Denmark	?	Human	2020-03-09	?
orf1b_1540	T1540I	FALSE	51	T	I	England_BRIS-12EEB6_2020	0	0	29	22	0	0	Europe	United Kingdom	Europe	United Kingdom	?	Human	2020-04-22	?
orf1b_1540	T1540I	FALSE	51	T	I	USA_OR-PROV-194_2020	0	0	29	22	0	0	North America	USA	North America	USA	?	Human	2020-05-18	Female
orf1b_1540	T1540I	FALSE	51	T	I	USA_NY-PV08136_2020	0	0	29	22	0	0	North America	USA	North America	USA	35	Human	2020-03-17	Male
orf1b_1540	T1540I	FALSE	51	T	I	Netherlands_NA_145_2020	0	0	29	22	0	0	Europe	Netherlands	Europe	Netherlands	?	Human	2020-03-19	?
orf1b_1540	T1540I	FALSE	51	T	I	England_NORT-2896CF_2020	0	0	29	22	0	0	Europe	United Kingdom	Europe	United Kingdom	?	Human	2020-03-31	?
orf1b_1540	T1540I	FALSE	51	T	I	Scotland_EDB5435_2020	0	0	29	22	0	0	Europe	United Kingdom	Europe	United Kingdom	?	Human	2020-04-11	?
orf1b_1540	T1540I	FALSE	51	T	I	NorthernIreland_NIRE-FC24D_2020	0	0	29	22	0	0	Europe	United Kingdom	Europe	United Kingdom	?	Human	2020-04-10	?
orf1b_1540	T1540I	FALSE	51	T	I	NorthernIreland_NIRE-1021FB_2020	0	0	29	22	0	0	Europe	United Kingdom	Europe	United Kingdom	?	Human	2020-03-13	?
orf1b_1540	T1540I	FALSE	51	T	I	USA_UT-083_2020	0	0	29	22	0	0	North America	USA	North America	USA	?	Human	2020-03-17	?
orf1b_1540	T1540I	FALSE	51	T	I	USA_OR-PROV-133_2020	0	0	29	22	0	0	North America	USA	North America	USA	?	Human	2020-05-01	Male
orf1b_1540	T1540I	FALSE	51	T	I	England_BRIS-12A236_2020	0	0	29	22	0	0	Europe	United Kingdom	Europe	United Kingdom	?	Human	2020-04-16	?
orf1b_1540	T1540I	FALSE	51	T	I	England_CAMB-7580E_2020	0	0	29	22	0	0	Europe	United Kingdom	Europe	United Kingdom	?	Human	2020-03-14	?
orf1b_1540	T1540I	FALSE	51	T	I	USA_OR-OHSU-0155_2020	0	0	29	22	0	0	North America	USA	North America	USA	53	Human	2020-05-06	Female
orf1b_1540	T1540I	FALSE	51	T	I	USA_NY-PV08135_2020	0	0	29	22	0	0	North America	USA	North America	USA	26	Human	2020-03-17	Female
orf1b_1540	T1540I	FALSE	51	T	I	England_BRIS-12E6DC_2020	0	0	29	22	0	0	Europe	United Kingdom	Europe	United Kingdom	?	Human	2020-04-21	?
orf1b_1540	T1540I	FALSE	51	T	I	England_NORT-283D66_2020	0	0	29	22	0	0	Europe	United Kingdom	Europe	United Kingdom	?	Human	2020-04-04	?
orf1b_1540	T1540I	FALSE	51	T	I	England_CAMB-761E4_2020	0	0	29	22	0	0	Europe	United Kingdom	Europe	United Kingdom	?	Human	2020-03-30	?
orf1b_1540	T1540I	FALSE	51	T	I	Scotland_EDB5389_2020	0	0	29	22	0	0	Europe	United Kingdom	Europe	United Kingdom	?	Human	2020-04-02	?
orf1b_1540	T1540I	FALSE	51	T	I	USA_OR-PROV-137_2020	0	0	29	22	0	0	North America	USA	North America	USA	?	Human	2020-05-02	Female
orf1b_1540	T1540I	FALSE	51	T	I	USA_OR-PROV-106_2020	0	0	29	22	0	0	North America	USA	North America	USA	?	Human	2020-04-23	Male
orf1b_1540	T1540I	FALSE	51	T	I	USA_WI-UW-485_2020	0	0	29	22	0	0	North America	USA	North America	USA	?	Human	2020-06-01	?
orf1b_1540	T1540I	FALSE	51	T	I	England_20139052904_2020	0	0	29	22	0	0	Europe	United Kingdom	Europe	United Kingdom	30	Human	2020-03-28	Female
orf1b_2201	G2201V	FALSE	1	G	V	England_NOTT-1105D0_2020	0	0	1	0	0	0	Europe	United Kingdom	Europe	United Kingdom	?	Human	2020-04-26	?
S_1146	D1146N	FALSE	1	D	N	England_OXON-AD937_2020	0	0	1	0	0	0	Europe	United Kingdom	Europe	United Kingdom	?	Human	2020	?
orf1a_70	F70F	TRUE	2	F	F	England_LOND-D5909_2020	0	0	2	0	0	0	Europe	United Kingdom	Europe	United Kingdom	?	Human	2020-04-17	?
orf1a_70	F70F	TRUE	2	F	F	England_LOND-D5ACA_2020	0	0	2	0	0	0	Europe	United Kingdom	Europe	United Kingdom	?	Human	2020-04-17	?
orf1a_1629	V1629A	FALSE	1	V	A	India_NCDC-4867_2020	0	0	0	0	1	0	Asia	India	Asia	India	11	Human	2020-04-16	Female
orf1a_3482	F3482F	TRUE	1	F	F	USA_WA-S318_2020	0	0	0	1	0	0	North America	USA	North America	USA	?	Human	2020-03-31	?
orf1a_2609	L2609I	FALSE	1	L	I	England_CAMB-76B9B_2020	0	0	1	0	0	0	Europe	United Kingdom	Europe	United Kingdom	?	Human	2020-03-31	?
N_208	A208S	FALSE	6	A	S	USA_UT-02025_2020	0	1	4	1	0	0	North America	USA	North America	USA	?	Human	2020-04-17	?
N_208	A208S	FALSE	6	A	S	SouthAfrica_R02606_2020	0	1	4	1	0	0	Africa	South Africa	Africa	South Africa	38	Human	2020-03-11	Male
N_208	A208S	FALSE	6	A	S	England_OXON-AE848_2020	0	1	4	1	0	0	Europe	United Kingdom	Europe	United Kingdom	?	Human	2020	?
N_208	A208S	FALSE	6	A	S	Sweden_20-07298_2020	0	1	4	1	0	0	Europe	Sweden	Europe	Sweden	44	Human	2020-04-14	Female
N_208	A208S	FALSE	6	A	S	Turkey_GLAB-CoV170_2020	0	1	4	1	0	0	Europe	Turkey	Europe	Turkey	89	Human	2020-05-03	Male
N_208	A208S	FALSE	6	A	S	England_OXON-AD6B8_2020	0	1	4	1	0	0	Europe	United Kingdom	Europe	United Kingdom	?	Human	2020	?
orf1b_1995	A1995A	TRUE	2	A	A	India_InStem_NCBS_0047_2020	0	0	0	1	1	0	Asia	India	Asia	India	?	Human	2020	?
orf1b_1995	A1995A	TRUE	2	A	A	USA_UT-01560_2020	0	0	0	1	1	0	North America	USA	North America	USA	?	Human	2020-04-07	?
orf1b_452	P452S	FALSE	5	P	S	Australia_SAP326_2020	0	0	4	0	0	1	Oceania	Australia	Oceania	Australia	?	Human	2020-03-27	?
orf1b_452	P452S	FALSE	5	P	S	Luxembourg_LNS9102463_2020	0	0	4	0	0	1	Europe	Luxembourg	Europe	Luxembourg	53	Human	2020-04-22	Female
orf1b_452	P452S	FALSE	5	P	S	England_20132082404_2020	0	0	4	0	0	1	Europe	United Kingdom	Europe	United Kingdom	76	Human	2020-03-23	Female
orf1b_452	P452S	FALSE	5	P	S	England_LOND-D4454_2020	0	0	4	0	0	1	Europe	United Kingdom	Europe	United Kingdom	?	Human	2020-04-08	?
orf1b_452	P452S	FALSE	5	P	S	England_20144049704_2020	0	0	4	0	0	1	Europe	United Kingdom	Europe	United Kingdom	68	Human	2020-03-31	Male
ORF3a_223	T223I	FALSE	31	T	I	USA_MI-MDHHS-SC20017_2020	0	0	22	9	0	0	North America	USA	North America	USA	?	Human	2020-03-13	?
ORF3a_223	T223I	FALSE	31	T	I	USA_MN-MDH-1052_2020	0	0	22	9	0	0	North America	USA	North America	USA	?	Human	2020-05-14	?
ORF3a_223	T223I	FALSE	31	T	I	USA_PA-MGEL109_2020	0	0	22	9	0	0	North America	USA	North America	USA	?	Human	2020	?
ORF3a_223	T223I	FALSE	31	T	I	USA_CA-CZB-1027_2020	0	0	22	9	0	0	North America	USA	North America	USA	?	Human	2020-04-15	?
ORF3a_223	T223I	FALSE	31	T	I	Austria_CeMM0004_2020	0	0	22	9	0	0	Europe	Austria	Asia	Iran	77	Human	2020-03-03	Male
ORF3a_223	T223I	FALSE	31	T	I	Scotland_CVR2033_2020	0	0	22	9	0	0	Europe	United Kingdom	Europe	United Kingdom	?	Human	2020-04-09	?
ORF3a_223	T223I	FALSE	31	T	I	USA_MI-UM-2006S000894_2020	0	0	22	9	0	0	North America	USA	North America	USA	?	Human	2020-03-28	?
ORF3a_223	T223I	FALSE	31	T	I	Scotland_CVR2671_2020	0	0	22	9	0	0	Europe	United Kingdom	Europe	United Kingdom	?	Human	2020-04-17	?
ORF3a_223	T223I	FALSE	31	T	I	Scotland_CVR2153_2020	0	0	22	9	0	0	Europe	United Kingdom	Europe	United Kingdom	?	Human	2020-04-11	?
ORF3a_223	T223I	FALSE	31	T	I	Scotland_CVR3039_2020	0	0	22	9	0	0	Europe	United Kingdom	Europe	United Kingdom	?	Human	2020-04-23	?
ORF3a_223	T223I	FALSE	31	T	I	England_LOND-D457F_2020	0	0	22	9	0	0	Europe	United Kingdom	Europe	United Kingdom	?	Human	2020-04-08	?
ORF3a_223	T223I	FALSE	31	T	I	Scotland_CVR3095_2020	0	0	22	9	0	0	Europe	United Kingdom	Europe	United Kingdom	?	Human	2020-04-24	?
ORF3a_223	T223I	FALSE	31	T	I	Scotland_CVR2821_2020	0	0	22	9	0	0	Europe	United Kingdom	Europe	United Kingdom	?	Human	2020-04-21	?
ORF3a_223	T223I	FALSE	31	T	I	Scotland_CVR2403_2020	0	0	22	9	0	0	Europe	United Kingdom	Europe	United Kingdom	?	Human	2020-04-13	?
ORF3a_223	T223I	FALSE	31	T	I	Scotland_CVR3198_2020	0	0	22	9	0	0	Europe	United Kingdom	Europe	United Kingdom	?	Human	2020-04-28	?
ORF3a_223	T223I	FALSE	31	T	I	Scotland_CVR2416_2020	0	0	22	9	0	0	Europe	United Kingdom	Europe	United Kingdom	?	Human	2020-04-14	?
ORF3a_223	T223I	FALSE	31	T	I	USA_MI-MDHHS-SC20021_2020	0	0	22	9	0	0	North America	USA	North America	USA	?	Human	2020-03-16	?
ORF3a_223	T223I	FALSE	31	T	I	France_ARA10172_2020	0	0	22	9	0	0	Europe	France	Europe	France	43	Human	2020-03-17	Female
ORF3a_223	T223I	FALSE	31	T	I	Scotland_CVR2512_2020	0	0	22	9	0	0	Europe	United Kingdom	Europe	United Kingdom	?	Human	2020-04-15	?
ORF3a_223	T223I	FALSE	31	T	I	England_EXET-1372CD_2020	0	0	22	9	0	0	Europe	United Kingdom	Europe	United Kingdom	?	Human	2020-03-31	?
ORF3a_223	T223I	FALSE	31	T	I	USA_MI-MDHHS-SC20136_2020	0	0	22	9	0	0	North America	USA	North America	USA	?	Human	2020-03-13	?
ORF3a_223	T223I	FALSE	31	T	I	Scotland_CVR2911_2020	0	0	22	9	0	0	Europe	United Kingdom	Europe	United Kingdom	?	Human	2020-04-22	?
ORF3a_223	T223I	FALSE	31	T	I	Scotland_CVR2447_2020	0	0	22	9	0	0	Europe	United Kingdom	Europe	United Kingdom	?	Human	2020-04-14	?
ORF3a_223	T223I	FALSE	31	T	I	Scotland_CVR2845_2020	0	0	22	9	0	0	Europe	United Kingdom	Europe	United Kingdom	?	Human	2020-04-21	?
ORF3a_223	T223I	FALSE	31	T	I	Scotland_CVR2914_2020	0	0	22	9	0	0	Europe	United Kingdom	Europe	United Kingdom	?	Human	2020-04-22	?
ORF3a_223	T223I	FALSE	31	T	I	USA_MN-MDH-1058_2020	0	0	22	9	0	0	North America	USA	North America	USA	?	Human	2020-05-14	?
ORF3a_223	T223I	FALSE	31	T	I	Scotland_CVR3077_2020	0	0	22	9	0	0	Europe	United Kingdom	Europe	United Kingdom	?	Human	2020-04-24	?
ORF3a_223	T223I	FALSE	31	T	I	Scotland_CVR2618_2020	0	0	22	9	0	0	Europe	United Kingdom	Europe	United Kingdom	?	Human	2020-04-16	?
ORF3a_223	T223I	FALSE	31	T	I	Scotland_CVR3040_2020	0	0	22	9	0	0	Europe	United Kingdom	Europe	United Kingdom	?	Human	2020-04-23	?
ORF3a_223	T223I	FALSE	31	T	I	Scotland_CVR3535_2020	0	0	22	9	0	0	Europe	United Kingdom	Europe	United Kingdom	?	Human	2020-05-14	?
ORF3a_223	T223I	FALSE	31	T	I	USA_PA-MGSC24-05_2020	0	0	22	9	0	0	North America	USA	North America	USA	?	Human	2020-03-25	?
orf1a_1785	I1785L	FALSE	1	I	L	Australia_VIC761_2020	0	0	0	0	0	1	Oceania	Australia	Oceania	Australia	46	Human	2020-03-30	Female
orf1b_1361	L1361L	TRUE	28	L	L	England_NORT-29DC8A_2020	0	2	12	13	0	1	Europe	United Kingdom	Europe	United Kingdom	?	Human	2020-05-07	?
orf1b_1361	L1361L	TRUE	28	L	L	England_PORT-2D15DA_2020	0	2	12	13	0	1	Europe	United Kingdom	Europe	United Kingdom	?	Human	2020-04-20	?
orf1b_1361	L1361L	TRUE	28	L	L	USA_UT-01847_2020	0	2	12	13	0	1	North America	USA	North America	USA	?	Human	2020-04-13	?
orf1b_1361	L1361L	TRUE	28	L	L	USA_NY-NYUMC396_2020	0	2	12	13	0	1	North America	USA	North America	USA	28	Human	2020-04-11	Male
orf1b_1361	L1361L	TRUE	28	L	L	Scotland_CVR1538_2020	0	2	12	13	0	1	Europe	United Kingdom	Europe	United Kingdom	?	Human	2020-04-04	?
orf1b_1361	L1361L	TRUE	28	L	L	USA_CA-CZB-1431_2020	0	2	12	13	0	1	North America	USA	North America	USA	?	Human	2020-03-24	?
orf1b_1361	L1361L	TRUE	28	L	L	Sweden_20-08067_2020	0	2	12	13	0	1	Europe	Sweden	Europe	Sweden	34	Human	2020-03-02	Female
orf1b_1361	L1361L	TRUE	28	L	L	USA_MI-MDHHS-SC20929_2020	0	2	12	13	0	1	North America	USA	North America	USA	?	Human	2020-05-31	?
orf1b_1361	L1361L	TRUE	28	L	L	Australia_NSW538_2020	0	2	12	13	0	1	Oceania	Australia	Oceania	Australia	?	Human	2020-03-28	?
orf1b_1361	L1361L	TRUE	28	L	L	USA_CA-ALSR-1086-SAN_2020	0	2	12	13	0	1	North America	USA	North America	USA	?	Human	2020-06-23	?
orf1b_1361	L1361L	TRUE	28	L	L	Egypt_CUNCI-HGC4I003_2020	0	2	12	13	0	1	Africa	Egypt	Africa	Egypt	?	Human	2020-06-02	?
orf1b_1361	L1361L	TRUE	28	L	L	USA_NY-NYUMC163_2020	0	2	12	13	0	1	North America	USA	North America	USA	30	Human	2020-04-01	Female
orf1b_1361	L1361L	TRUE	28	L	L	Canada_BC_02077392_2020	0	2	12	13	0	1	North America	Canada	North America	Canada	?	Human	2020-04-20	?
orf1b_1361	L1361L	TRUE	28	L	L	England_SHEF-CFB93_2020	0	2	12	13	0	1	Europe	United Kingdom	Europe	United Kingdom	?	Human	2020-04-03	?
orf1b_1361	L1361L	TRUE	28	L	L	USA_WA-UW-2230_2020	0	2	12	13	0	1	North America	USA	North America	USA	?	Human	2020-03-25	?
orf1b_1361	L1361L	TRUE	28	L	L	USA_MI-MDHHS-SC20622_2020	0	2	12	13	0	1	North America	USA	North America	USA	?	Human	2020-04-15	?
orf1b_1361	L1361L	TRUE	28	L	L	USA_MI-MDHHS-SC20716_2020	0	2	12	13	0	1	North America	USA	North America	USA	?	Human	2020-04-14	?
orf1b_1361	L1361L	TRUE	28	L	L	England_SHEF-C43D2_2020	0	2	12	13	0	1	Europe	United Kingdom	Europe	United Kingdom	?	Human	2020-04-20	?
orf1b_1361	L1361L	TRUE	28	L	L	England_BRIS-12F231_2020	0	2	12	13	0	1	Europe	United Kingdom	Europe	United Kingdom	?	Human	2020-04-13	?
orf1b_1361	L1361L	TRUE	28	L	L	Wales_PHWC-2C60C_2020	0	2	12	13	0	1	Europe	United Kingdom	Europe	United Kingdom	?	Human	2020-03-31	?
orf1b_1361	L1361L	TRUE	28	L	L	Wales_PHWC-2AFA9_2020	0	2	12	13	0	1	Europe	United Kingdom	Europe	United Kingdom	?	Human	2020-04-06	?
orf1b_1361	L1361L	TRUE	28	L	L	Wales_PHWC-2D29E_2020	0	2	12	13	0	1	Europe	United Kingdom	Europe	United Kingdom	?	Human	2020-04-02	?
orf1b_1361	L1361L	TRUE	28	L	L	USA_CA-ALSR-1063-SAN_2020	0	2	12	13	0	1	North America	USA	North America	USA	?	Human	2020-06-20	?
orf1b_1361	L1361L	TRUE	28	L	L	Spain_Madrid_COV004904_2020	0	2	12	13	0	1	Europe	Spain	Europe	Spain	57	Human	2020-03-10	Male
orf1b_1361	L1361L	TRUE	28	L	L	USA_WI-UW-417_2020	0	2	12	13	0	1	North America	USA	North America	USA	?	Human	2020-04-13	?
orf1b_1361	L1361L	TRUE	28	L	L	USA_MI-MDHHS-SC20241_2020	0	2	12	13	0	1	North America	USA	North America	USA	?	Human	2020-03-24	?
orf1b_1361	L1361L	TRUE	28	L	L	Wales_PHWC-26A42_2020	0	2	12	13	0	1	Europe	United Kingdom	Europe	United Kingdom	29	Human	2020-03-29	Male
orf1b_1361	L1361L	TRUE	28	L	L	Egypt_CUNCI-HGC6I024_2020	0	2	12	13	0	1	Africa	Egypt	Africa	Egypt	?	Human	2020-06-02	?
ORF6_55	E55E	TRUE	2	E	E	Scotland_CVR1256_2020	0	0	2	0	0	0	Europe	United Kingdom	Europe	United Kingdom	?	Human	2020-03-31	?
ORF6_55	E55E	TRUE	2	E	E	Scotland_CVR1423_2020	0	0	2	0	0	0	Europe	United Kingdom	Europe	United Kingdom	?	Human	2020-04-01	?
orf1a_2892	V2892I	FALSE	1	V	I	Spain_Galicia201792_2020	0	0	1	0	0	0	Europe	Spain	Europe	Spain	67	Human	2020-03-09	Female
orf1a_151	T151G	FALSE	1	T	G	India_NIV-5815-1_2020	0	0	0	0	1	0	Asia	India	Asia	India	64	Human	2020-04-12	Male
orf1a_2912	A2912A	TRUE	1	A	A	England_BIRM-5F15A_2020	0	0	1	0	0	0	Europe	United Kingdom	Europe	United Kingdom	?	Human	2020-05-03	?
orf1a_956	Q956R	FALSE	4	Q	R	Japan_PG-0139_2020	0	0	0	0	3	1	Asia	Japan	Asia	Japan	?	Human	2020-03-12	?
orf1a_956	Q956R	FALSE	4	Q	R	Australia_VIC15_2020	0	0	0	0	3	1	Oceania	Australia	Oceania	Australia	25	Human	2020-02-24	Female
orf1a_956	Q956R	FALSE	4	Q	R	Japan_PG-0140_2020	0	0	0	0	3	1	Asia	Japan	Asia	Japan	?	Human	2020-02-17	?
orf1a_956	Q956R	FALSE	4	Q	R	Japan_DP0200_2020	0	0	0	0	3	1	Asia	Japan	Asia	Japan	?	Human	2020-02-15	?
ORF3a_182	H182R	FALSE	1	H	R	England_CAMB-7ADBF_2020	0	0	1	0	0	0	Europe	United Kingdom	Europe	United Kingdom	?	Human	2020-04-08	?
orf1a_3257	I3257I	TRUE	10	I	I	USA_VA-DCLS-0153_2020	0	0	5	3	1	1	North America	USA	North America	USA	?	Human	2020-04-08	?
orf1a_3257	I3257I	TRUE	10	I	I	England_BIRM-613F5_2020	0	0	5	3	1	1	Europe	United Kingdom	Europe	United Kingdom	?	Human	2020-04-29	?
orf1a_3257	I3257I	TRUE	10	I	I	USA_FL-BPHL-0414_2020	0	0	5	3	1	1	North America	USA	North America	USA	?	Human	2020-05-15	?
orf1a_3257	I3257I	TRUE	10	I	I	USA_CruiseA-11_2020	0	0	5	3	1	1	North America	USA	North America	USA	?	Human	2020-02-17	?
orf1a_3257	I3257I	TRUE	10	I	I	Wales_PHWC-32287_2020	0	0	5	3	1	1	Europe	United Kingdom	Europe	United Kingdom	?	Human	2020-04-09	?
orf1a_3257	I3257I	TRUE	10	I	I	Shandong_LY001-2_2020	0	0	5	3	1	1	Asia	China	Asia	China	62	Human	2020-01-21	Female
orf1a_3257	I3257I	TRUE	10	I	I	Scotland_EDB5110_2020	0	0	5	3	1	1	Europe	United Kingdom	Europe	United Kingdom	?	Human	2020-03-31	?
orf1a_3257	I3257I	TRUE	10	I	I	England_BIRM-5F6D3_2020	0	0	5	3	1	1	Europe	United Kingdom	Europe	United Kingdom	?	Human	2020-05-02	?
orf1a_3257	I3257I	TRUE	10	I	I	Australia_VIC365_2020	0	0	5	3	1	1	Oceania	Australia	Oceania	Australia	55	Human	2020-03-22	Male
orf1a_3257	I3257I	TRUE	10	I	I	England_BIRM-5F196_2020	0	0	5	3	1	1	Europe	United Kingdom	Europe	United Kingdom	?	Human	2020-05-07	?
orf1a_1399	V1399V	TRUE	10	V	V	England_20166069804_2020	0	0	9	1	0	0	Europe	United Kingdom	Europe	United Kingdom	89	Human	2020-04-16	Female
orf1a_1399	V1399V	TRUE	10	V	V	England_20166069404_2020	0	0	9	1	0	0	Europe	United Kingdom	Europe	United Kingdom	90	Human	2020-04-16	Female
orf1a_1399	V1399V	TRUE	10	V	V	England_20166068304_2020	0	0	9	1	0	0	Europe	United Kingdom	Europe	United Kingdom	43	Human	2020-04-15	Male
orf1a_1399	V1399V	TRUE	10	V	V	England_20166070904_2020	0	0	9	1	0	0	Europe	United Kingdom	Europe	United Kingdom	87	Human	2020-04-16	Male
orf1a_1399	V1399V	TRUE	10	V	V	USA_LA-BIE-083_2020	0	0	9	1	0	0	North America	USA	North America	USA	57	Human	2020-04-06	Female
orf1a_1399	V1399V	TRUE	10	V	V	England_20166070104_2020	0	0	9	1	0	0	Europe	United Kingdom	Europe	United Kingdom	57	Human	2020-04-16	Male
orf1a_1399	V1399V	TRUE	10	V	V	England_20166069904_2020	0	0	9	1	0	0	Europe	United Kingdom	Europe	United Kingdom	95	Human	2020-04-16	Female
orf1a_1399	V1399V	TRUE	10	V	V	England_20166070804_2020	0	0	9	1	0	0	Europe	United Kingdom	Europe	United Kingdom	34	Human	2020-04-16	Male
orf1a_1399	V1399V	TRUE	10	V	V	England_20166069304_2020	0	0	9	1	0	0	Europe	United Kingdom	Europe	United Kingdom	86	Human	2020-04-16	Male
orf1a_1399	V1399V	TRUE	10	V	V	England_20169010404_2020	0	0	9	1	0	0	Europe	United Kingdom	Europe	United Kingdom	58	Human	2020-04-15	Male
N_386	Q386K	FALSE	1	Q	K	USA_CA-QDX-40_2020	0	0	0	1	0	0	North America	USA	North America	USA	38	Human	2020-03-16	Female
orf1a_3897	D3897Y	FALSE	2	D	Y	Singapore_253_2020	0	0	0	0	2	0	Asia	Singapore	Asia	Singapore	55	Human	2020-03-21	Female
orf1a_3897	D3897Y	FALSE	2	D	Y	Singapore_176_2020	0	0	0	0	2	0	Asia	Singapore	Asia	Singapore	59	Human	2020-03-20	Female
orf1a_4198	K4198R	FALSE	2	K	R	Belgium_FA-0328311_2020	0	0	2	0	0	0	Europe	Belgium	Europe	Belgium	59	Human	2020-03-28	Female
orf1a_4198	K4198R	FALSE	2	K	R	England_20178045604_2020	0	0	2	0	0	0	Europe	United Kingdom	Europe	United Kingdom	83	Human	2020-04-24	Male
E_8	E8D	FALSE	3	E	D	Bangladesh_BCSIR-NILMRC_133_2020	0	0	2	0	1	0	Asia	Bangladesh	Asia	Bangladesh	43	Human	2020-06-18	Male
E_8	E8D	FALSE	3	E	D	Belgium_UGent-107_2020	0	0	2	0	1	0	Europe	Belgium	Europe	Belgium	?	Human	2020-03-18	?
E_8	E8D	FALSE	3	E	D	England_CAMB-1B147A_2020	0	0	2	0	1	0	Europe	United Kingdom	Europe	United Kingdom	?	Human	2020-05-07	?
S_1251	G1251G	TRUE	5	G	G	USA_TX-HMH0413_2020	0	0	3	2	0	0	North America	USA	North America	USA	?	Human	2020-04-01	?
S_1251	G1251G	TRUE	5	G	G	England_CAMB-81A63_2020	0	0	3	2	0	0	Europe	United Kingdom	Europe	United Kingdom	?	Human	2020-04-12	?
S_1251	G1251G	TRUE	5	G	G	England_CAMB-7B844_2020	0	0	3	2	0	0	Europe	United Kingdom	Europe	United Kingdom	?	Human	2020-04-03	?
S_1251	G1251G	TRUE	5	G	G	England_CAMB-7B39E_2020	0	0	3	2	0	0	Europe	United Kingdom	Europe	United Kingdom	?	Human	2020-04-11	?
S_1251	G1251G	TRUE	5	G	G	USA_TX-HMH0189_2020	0	0	3	2	0	0	North America	USA	North America	USA	?	Human	2020-03-23	?
N_253	E253E	TRUE	50	E	E	England_BRIS-1258A2_2020	0	0	50	0	0	0	Europe	United Kingdom	Europe	United Kingdom	?	Human	2020-03-29	?
N_253	E253E	TRUE	50	E	E	England_20129050504_2020	0	0	50	0	0	0	Europe	United Kingdom	Europe	United Kingdom	53	Human	2020-03-12	Male
N_253	E253E	TRUE	50	E	E	England_CAMB-72ACF_2020	0	0	50	0	0	0	Europe	United Kingdom	Europe	United Kingdom	?	Human	2020-03-22	?
N_253	E253E	TRUE	50	E	E	England_CAMB-7F1FA_2020	0	0	50	0	0	0	Europe	United Kingdom	Europe	United Kingdom	?	Human	2020-04-08	?
N_253	E253E	TRUE	50	E	E	England_CAMB-1AD277_2020	0	0	50	0	0	0	Europe	United Kingdom	Europe	United Kingdom	?	Human	2020	?
N_253	E253E	TRUE	50	E	E	Scotland_CVR244_2020	0	0	50	0	0	0	Europe	United Kingdom	Europe	United Kingdom	?	Human	2020-03-18	?
N_253	E253E	TRUE	50	E	E	England_BRIS-122DB5_2020	0	0	50	0	0	0	Europe	United Kingdom	Europe	United Kingdom	?	Human	2020-04-03	?
N_253	E253E	TRUE	50	E	E	England_CAMB-84AD9_2020	0	0	50	0	0	0	Europe	United Kingdom	Europe	United Kingdom	?	Human	2020-03-10	?
N_253	E253E	TRUE	50	E	E	England_20108006603_2020	0	0	50	0	0	0	Europe	United Kingdom	Europe	United Kingdom	83	Human	2020-03-03	Male
N_253	E253E	TRUE	50	E	E	England_CAMB-72616_2020	0	0	50	0	0	0	Europe	United Kingdom	Europe	United Kingdom	?	Human	2020-03-23	?
N_253	E253E	TRUE	50	E	E	England_CAMB-726BC_2020	0	0	50	0	0	0	Europe	United Kingdom	Europe	United Kingdom	?	Human	2020-03-23	?
N_253	E253E	TRUE	50	E	E	England_BRIS-1266A7_2020	0	0	50	0	0	0	Europe	United Kingdom	Europe	United Kingdom	?	Human	2020-04-08	?
N_253	E253E	TRUE	50	E	E	England_SHEF-CF4F2_2020	0	0	50	0	0	0	Europe	United Kingdom	Europe	United Kingdom	?	Human	2020-03-22	?
N_253	E253E	TRUE	50	E	E	England_CAMB-83DA4_2020	0	0	50	0	0	0	Europe	United Kingdom	Europe	United Kingdom	?	Human	2020-04-24	?
N_253	E253E	TRUE	50	E	E	England_CAMB-7C676_2020	0	0	50	0	0	0	Europe	United Kingdom	Europe	United Kingdom	?	Human	2020-04-04	?
N_253	E253E	TRUE	50	E	E	England_BRIS-1219C1_2020	0	0	50	0	0	0	Europe	United Kingdom	Europe	United Kingdom	?	Human	2020-03-14	?
N_253	E253E	TRUE	50	E	E	England_SHEF-C6EA2_2020	0	0	50	0	0	0	Europe	United Kingdom	Europe	United Kingdom	?	Human	2020-03-30	?
N_253	E253E	TRUE	50	E	E	England_SHEF-BFEBB_2020	0	0	50	0	0	0	Europe	United Kingdom	Europe	United Kingdom	80	Human	2020-03-24	Female
N_253	E253E	TRUE	50	E	E	England_201420212_2020	0	0	50	0	0	0	Europe	United Kingdom	Europe	United Kingdom	67	Human	2020-03-30	Male
N_253	E253E	TRUE	50	E	E	Wales_PHW28_2020	0	0	50	0	0	0	Europe	United Kingdom	Europe	United Kingdom	73	Human	2020-03-12	Male
N_253	E253E	TRUE	50	E	E	England_CAMB-7F233_2020	0	0	50	0	0	0	Europe	United Kingdom	Europe	United Kingdom	?	Human	2020-04-07	?
N_253	E253E	TRUE	50	E	E	England_BRIS-125E0A_2020	0	0	50	0	0	0	Europe	United Kingdom	Europe	United Kingdom	?	Human	2020-03-30	?
N_253	E253E	TRUE	50	E	E	England_BRIS-124946_2020	0	0	50	0	0	0	Europe	United Kingdom	Europe	United Kingdom	?	Human	2020-03-25	?
N_253	E253E	TRUE	50	E	E	England_20129071104_2020	0	0	50	0	0	0	Europe	United Kingdom	Europe	United Kingdom	48	Human	2020-03-12	Female
N_253	E253E	TRUE	50	E	E	England_BRIS-12E77F_2020	0	0	50	0	0	0	Europe	United Kingdom	Europe	United Kingdom	?	Human	2020-04-21	?
N_253	E253E	TRUE	50	E	E	England_BRIS-1233B2_2020	0	0	50	0	0	0	Europe	United Kingdom	Europe	United Kingdom	?	Human	2020-04-06	?
N_253	E253E	TRUE	50	E	E	England_20108006704_2020	0	0	50	0	0	0	Europe	United Kingdom	Europe	United Kingdom	83	Human	2020-03-03	Male
N_253	E253E	TRUE	50	E	E	Wales_PHW26_2020	0	0	50	0	0	0	Europe	United Kingdom	Europe	United Kingdom	70	Human	2020-03-11	Male
N_253	E253E	TRUE	50	E	E	England_CAMB-7582C_2020	0	0	50	0	0	0	Europe	United Kingdom	Europe	United Kingdom	?	Human	2020-03-13	?
N_253	E253E	TRUE	50	E	E	England_CAMB-768C1_2020	0	0	50	0	0	0	Europe	United Kingdom	Europe	United Kingdom	?	Human	2020-03-30	?
N_253	E253E	TRUE	50	E	E	England_BRIS-124E47_2020	0	0	50	0	0	0	Europe	United Kingdom	Europe	United Kingdom	?	Human	2020-03-26	?
N_253	E253E	TRUE	50	E	E	England_CAMB-84AAC_2020	0	0	50	0	0	0	Europe	United Kingdom	Europe	United Kingdom	?	Human	2020-03-10	?
N_253	E253E	TRUE	50	E	E	England_CAMB-72AB0_2020	0	0	50	0	0	0	Europe	United Kingdom	Europe	United Kingdom	?	Human	2020-03-22	?
N_253	E253E	TRUE	50	E	E	England_SHEF-C3E0F_2020	0	0	50	0	0	0	Europe	United Kingdom	Europe	United Kingdom	?	Human	2020-03-23	?
N_253	E253E	TRUE	50	E	E	England_CAMB-7326C_2020	0	0	50	0	0	0	Europe	United Kingdom	Europe	United Kingdom	?	Human	2020-03-21	?
N_253	E253E	TRUE	50	E	E	England_CAMB-79B98_2020	0	0	50	0	0	0	Europe	United Kingdom	Europe	United Kingdom	?	Human	2020-04-02	?
N_253	E253E	TRUE	50	E	E	England_BRIS-12E78E_2020	0	0	50	0	0	0	Europe	United Kingdom	Europe	United Kingdom	?	Human	2020-04-21	?
N_253	E253E	TRUE	50	E	E	England_20109008304_2020	0	0	50	0	0	0	Europe	United Kingdom	Europe	United Kingdom	59	Human	2020-03-04	Female
N_253	E253E	TRUE	50	E	E	England_CAMB-84A7F_2020	0	0	50	0	0	0	Europe	United Kingdom	Europe	United Kingdom	?	Human	2020-03-10	?
N_253	E253E	TRUE	50	E	E	England_SHEF-D269C_2020	0	0	50	0	0	0	Europe	United Kingdom	Europe	United Kingdom	?	Human	2020-03-29	?
N_253	E253E	TRUE	50	E	E	England_CAMB-759DE_2020	0	0	50	0	0	0	Europe	United Kingdom	Europe	United Kingdom	?	Human	2020-03-31	?
N_253	E253E	TRUE	50	E	E	England_BRIS-1297A1_2020	0	0	50	0	0	0	Europe	United Kingdom	Europe	United Kingdom	?	Human	2020-04-01	?
N_253	E253E	TRUE	50	E	E	England_CAMB-84BE5_2020	0	0	50	0	0	0	Europe	United Kingdom	Europe	United Kingdom	?	Human	2020-03-12	?
N_253	E253E	TRUE	50	E	E	England_NOTT-10E195_2020	0	0	50	0	0	0	Europe	United Kingdom	Europe	United Kingdom	84	Human	2020-03-18	Male
N_253	E253E	TRUE	50	E	E	England_BRIS-1249A0_2020	0	0	50	0	0	0	Europe	United Kingdom	Europe	United Kingdom	?	Human	2020-03-25	?
N_253	E253E	TRUE	50	E	E	England_CAMB-847F0_2020	0	0	50	0	0	0	Europe	United Kingdom	Europe	United Kingdom	?	Human	2020-03-04	?
N_253	E253E	TRUE	50	E	E	England_CAMB-84A8E_2020	0	0	50	0	0	0	Europe	United Kingdom	Europe	United Kingdom	?	Human	2020-03-10	?
N_253	E253E	TRUE	50	E	E	England_201160003_2020	0	0	50	0	0	0	Europe	United Kingdom	Europe	United Kingdom	65	Human	2020-03-09	Male
N_253	E253E	TRUE	50	E	E	England_CAMB-755AD_2020	0	0	50	0	0	0	Europe	United Kingdom	Europe	United Kingdom	?	Human	2020-03-12	?
N_253	E253E	TRUE	50	E	E	Scotland_CVR06_2020	0	0	50	0	0	0	Europe	United Kingdom	Europe	United Kingdom	?	Human	2020-03-07	Unknown

### Sheet: Results_Spike
AAchange	Number
D614G	48845
D936Y	718
P1263L	519
L5F	480
N439K	466
R21I	400
L54F	291
V1176F	229
D839Y	211
A879S	162
S477N	147
L18F	138
K1073N	121
R847K	110
F1121L	109
Q675H	108
T478I	98
H49Y	94
T29I	88
A829T	88
G769V	82
P479S	66
A846V	62
G1124V	61
S1252P	60
R214L	59
E583D	58
S939F	57
T95I	55
Q677H	54
A1020V	52
Q1208H	51
S98F	51
G1219C	50
V367F	50
