## Supplemental Table1-4 for "N439K variant in spike protein may alter the infection efficiency and antigenicity of SARS-CoV-2 based on molecular dynamics simulation": Table S2.xlsx (part 4 of 5)

### Sheet: Rg_wild_RBD (continued)
# This file was created Wed Aug 19 16:04:14 2020
72410 1.82712 1.6896 1.58504 1.14439
72420 1.82778 1.68424 1.5863 1.15263
72430 1.83043 1.6904 1.58735 1.15056
72440 1.8216 1.67924 1.57491 1.15598
72450 1.82171 1.67632 1.58397 1.14814
72460 1.82917 1.68573 1.59432 1.14377
72470 1.82565 1.68022 1.5893 1.14762
72480 1.82088 1.67307 1.58953 1.14256
72490 1.82385 1.67916 1.58628 1.14761
72500 1.82801 1.68729 1.59036 1.14327
72510 1.82962 1.68615 1.59592 1.14235
72520 1.82815 1.68413 1.59439 1.14278
72530 1.82505 1.68193 1.59038 1.14166
72540 1.82799 1.68602 1.59178 1.14308
72550 1.82184 1.67603 1.58431 1.1485
72560 1.83028 1.68689 1.60326 1.13305
72570 1.82238 1.67621 1.58931 1.14306
72580 1.81769 1.66584 1.59623 1.1336
72590 1.83226 1.68085 1.60836 1.14116
72600 1.82161 1.67183 1.59755 1.13548
72610 1.82073 1.67177 1.59218 1.14028
72620 1.82215 1.67179 1.59759 1.13722
72630 1.823 1.6703 1.59885 1.14038
72640 1.81758 1.66419 1.58985 1.14457
72650 1.8312 1.68099 1.60032 1.14884
72660 1.82237 1.67098 1.58954 1.15034
72670 1.82241 1.66796 1.58734 1.15787
72680 1.82169 1.66973 1.59323 1.14489
72690 1.81643 1.66591 1.58133 1.15019
72700 1.82906 1.67915 1.59034 1.15853
72710 1.8282 1.67667 1.59225 1.1568
72720 1.81395 1.66791 1.57995 1.14134
72730 1.82771 1.68231 1.59205 1.14729
72740 1.82402 1.67727 1.59546 1.13815
72750 1.82339 1.678 1.59546 1.13505
72760 1.82126 1.67827 1.58708 1.13955
72770 1.81757 1.67019 1.59385 1.13016
72780 1.82053 1.6779 1.59302 1.12941
72790 1.81923 1.67871 1.58585 1.13411
72800 1.81952 1.67827 1.5906 1.12903
72810 1.81337 1.66898 1.58218 1.13483
72820 1.81296 1.66727 1.58391 1.13363
72830 1.81561 1.67118 1.58348 1.13695
72840 1.8291 1.69138 1.59504 1.13413
72850 1.80758 1.6612 1.57532 1.1373
72860 1.82139 1.67751 1.59053 1.13627
72870 1.81564 1.66656 1.58545 1.14108
72880 1.81564 1.6667 1.58484 1.1417
72890 1.81104 1.66763 1.57923 1.13347
72900 1.80714 1.66222 1.57655 1.1327
72910 1.81704 1.67295 1.59053 1.12906
72920 1.80991 1.66213 1.57868 1.13869
72930 1.81995 1.67025 1.59281 1.13916
72940 1.81311 1.66568 1.58655 1.13275
72950 1.81583 1.6676 1.59406 1.12807
72960 1.81923 1.67032 1.58577 1.14653
72970 1.80992 1.65854 1.58419 1.13633
72980 1.80502 1.65256 1.57898 1.13668
72990 1.8097 1.6589 1.5799 1.14105
73000 1.80849 1.65738 1.57992 1.13941
73010 1.80881 1.65586 1.57809 1.14514
73020 1.80978 1.66173 1.57443 1.14473
73030 1.80789 1.66025 1.57071 1.14601
73040 1.80725 1.65695 1.56986 1.14994
73050 1.81258 1.66752 1.57297 1.14718
73060 1.80463 1.65923 1.56589 1.14381
73070 1.81589 1.67112 1.58216 1.13977
73080 1.82202 1.67587 1.5844 1.14919
73090 1.80899 1.66422 1.57528 1.13743
73100 1.8164 1.6731 1.57312 1.15094
73110 1.8192 1.67119 1.58323 1.14867
73120 1.81162 1.66476 1.57583 1.14424
73130 1.81483 1.66702 1.58406 1.13974
73140 1.82041 1.67224 1.58461 1.14908
73150 1.82262 1.6773 1.58738 1.14489
73160 1.8198 1.67839 1.59 1.13058
73170 1.81813 1.67417 1.5856 1.13764
73180 1.82615 1.68597 1.58893 1.14126
73190 1.82236 1.68142 1.57989 1.14835
73200 1.82783 1.68665 1.58251 1.15449
73210 1.81538 1.67547 1.56912 1.14971
73220 1.82126 1.68338 1.57939 1.14269
73230 1.80515 1.66656 1.56064 1.14198
73240 1.82135 1.68215 1.5799 1.14407
73250 1.81089 1.67143 1.56713 1.14415
73260 1.82294 1.68127 1.58195 1.1476
73270 1.81547 1.67333 1.57631 1.14327
73280 1.81605 1.67215 1.57863 1.14364
73290 1.82602 1.68507 1.58774 1.14382
73300 1.8279 1.68588 1.59398 1.13993
73310 1.81826 1.68026 1.58612 1.1283
73320 1.82231 1.67884 1.59781 1.127
73330 1.81501 1.67145 1.59288 1.12138
73340 1.80492 1.65986 1.57772 1.12745
73350 1.80746 1.66424 1.58041 1.12537
73360 1.81678 1.67352 1.59262 1.12439
73370 1.8259 1.68202 1.60227 1.12753
73380 1.82125 1.67749 1.59749 1.12603
73390 1.81722 1.67742 1.59308 1.11934
73400 1.82686 1.68797 1.6061 1.11625
73410 1.82776 1.69012 1.60381 1.11925
73420 1.8163 1.67435 1.59924 1.11216
73430 1.82317 1.68423 1.60169 1.11616
73440 1.81285 1.67078 1.59157 1.11727
73450 1.83134 1.68767 1.61884 1.11298
73460 1.82584 1.6829 1.60861 1.11698
73470 1.8178 1.66972 1.60339 1.11804
73480 1.82054 1.67892 1.60057 1.11722
73490 1.80815 1.66362 1.58508 1.1219
73500 1.8232 1.67705 1.59838 1.13174
73510 1.80831 1.6605 1.59153 1.11792
73520 1.80653 1.65381 1.59159 1.12199
73530 1.81336 1.66197 1.59638 1.12516
73540 1.81531 1.66284 1.60293 1.12084
73550 1.81915 1.66868 1.60354 1.12372
73560 1.81146 1.65998 1.59776 1.12
73570 1.8098 1.6601 1.59075 1.12441
73580 1.82026 1.67077 1.6054 1.12157
73590 1.81197 1.659 1.59154 1.1319
73600 1.81333 1.66226 1.59157 1.13143
73610 1.81364 1.67042 1.58946 1.12334
73620 1.81382 1.66708 1.59213 1.12511
73630 1.82423 1.678 1.60316 1.12686
73640 1.82572 1.68505 1.60405 1.11987
73650 1.80566 1.65412 1.58122 1.13333
73660 1.81415 1.65934 1.59649 1.1314
73670 1.82016 1.66948 1.6001 1.13069
73680 1.82299 1.67481 1.59784 1.13512
73690 1.82488 1.67862 1.60672 1.12297
73700 1.8192 1.67017 1.60169 1.12433
73710 1.81806 1.67135 1.59617 1.12673
73720 1.82359 1.67382 1.60361 1.13034
73730 1.82568 1.68368 1.61088 1.11198
73740 1.81884 1.67305 1.60242 1.11782
73750 1.81014 1.66544 1.58522 1.12543
73760 1.8135 1.6665 1.59075 1.12687
73770 1.81925 1.67543 1.59827 1.12154
73780 1.81731 1.67581 1.58819 1.12897
73790 1.81314 1.6745 1.58497 1.122
73800 1.81421 1.67328 1.58852 1.12224
73810 1.82075 1.68344 1.59588 1.11779
73820 1.81211 1.66842 1.58878 1.12233
73830 1.81393 1.66927 1.59151 1.12309
73840 1.82444 1.68353 1.60195 1.121
73850 1.81266 1.66723 1.58826 1.1266
73860 1.81426 1.67201 1.59477 1.11544
73870 1.81549 1.67101 1.59483 1.12083
73880 1.80648 1.66048 1.58819 1.11677
73890 1.81302 1.66671 1.59748 1.11546
73900 1.82659 1.67589 1.62044 1.11284
73910 1.82491 1.67321 1.62074 1.11096
73920 1.821 1.66688 1.61544 1.11532
73930 1.81561 1.66227 1.60558 1.11885
73940 1.81827 1.66751 1.60681 1.11794
73950 1.81991 1.66407 1.61171 1.12134
73960 1.83338 1.68273 1.62539 1.11763
73970 1.8239 1.67558 1.61316 1.11508
73980 1.82251 1.67119 1.61153 1.11946
73990 1.82843 1.67939 1.61754 1.11782
74000 1.83036 1.68079 1.62442 1.11204
74010 1.82122 1.67106 1.61062 1.11676
74020 1.8233 1.67294 1.61364 1.11637
74030 1.82148 1.66923 1.61037 1.12069
74040 1.82107 1.66501 1.60414 1.1345
74050 1.81651 1.663 1.5962 1.13404
74060 1.82363 1.67643 1.60855 1.11955
74070 1.82115 1.67324 1.60189 1.12577
74080 1.82704 1.68428 1.61085 1.11558
74090 1.82212 1.67659 1.60516 1.11927
74100 1.82015 1.67627 1.6022 1.11758
74110 1.8332 1.69267 1.62073 1.10876
74120 1.82573 1.68667 1.60684 1.11348
74130 1.82499 1.68555 1.60832 1.11059
74140 1.81966 1.67486 1.60668 1.11165
74150 1.82435 1.68113 1.60637 1.11797
74160 1.82569 1.66921 1.61267 1.13109
74170 1.82688 1.67688 1.60641 1.13246
74180 1.83058 1.68189 1.61564 1.12382
74190 1.82046 1.67175 1.61109 1.11257
74200 1.82406 1.6741 1.6104 1.1218
74210 1.82152 1.67113 1.60791 1.12151
74220 1.81704 1.66047 1.60517 1.12675
74230 1.82217 1.66866 1.60824 1.12684
74240 1.81517 1.66098 1.59717 1.13131
74250 1.82298 1.66936 1.60793 1.12887
74260 1.82701 1.67284 1.61241 1.13032
74270 1.81343 1.6556 1.59971 1.13005
74280 1.8116 1.65884 1.59917 1.12013
74290 1.82658 1.67442 1.61545 1.12226
74300 1.82585 1.67422 1.61938 1.11447
74310 1.81437 1.65964 1.60562 1.11868
74320 1.82153 1.66675 1.60959 1.12567
74330 1.81922 1.65834 1.60931 1.131
74340 1.8155 1.66093 1.59882 1.13012
74350 1.81664 1.6643 1.60399 1.12147
74360 1.82178 1.67131 1.60658 1.124
74370 1.82584 1.67826 1.6109 1.12065
74380 1.81615 1.66452 1.59882 1.12694
74390 1.82446 1.67228 1.60778 1.12952
74400 1.83127 1.68004 1.6156 1.12889
74410 1.81912 1.66595 1.59819 1.13526
74420 1.82157 1.67265 1.60693 1.12083
74430 1.81711 1.6622 1.60246 1.12827
74440 1.81987 1.67013 1.60655 1.11959
74450 1.82201 1.66762 1.60838 1.12764
74460 1.81934 1.66715 1.60625 1.12275
74470 1.823 1.67174 1.60795 1.12536
74480 1.82734 1.67597 1.61047 1.12954
74490 1.82456 1.67829 1.61704 1.1075
74500 1.82277 1.67472 1.60945 1.11801
74510 1.82689 1.68025 1.61298 1.11809
74520 1.8184 1.66759 1.60871 1.11552
74530 1.82292 1.67248 1.60974 1.12145
74540 1.81288 1.66059 1.60067 1.11954
74550 1.81642 1.66503 1.60192 1.12263
74560 1.82038 1.66516 1.60748 1.1273
74570 1.82199 1.66565 1.60971 1.12859
74580 1.81208 1.65834 1.59332 1.13071
74590 1.82032 1.66618 1.60699 1.12632
74600 1.81961 1.66403 1.60884 1.12454
74610 1.81436 1.65037 1.60847 1.12822
74620 1.82172 1.66737 1.61542 1.11695
74630 1.82945 1.67571 1.61918 1.1243
74640 1.81768 1.65783 1.60573 1.1319
74650 1.81938 1.66367 1.60257 1.13325
74660 1.82083 1.66668 1.60455 1.13068
74670 1.81816 1.66386 1.60942 1.11927
74680 1.81871 1.66465 1.61002 1.119
74690 1.81813 1.66355 1.60875 1.12057
74700 1.82069 1.66227 1.61327 1.12431
74710 1.82147 1.65882 1.61525 1.12906
74720 1.82382 1.66 1.62535 1.12039
74730 1.81888 1.65636 1.61515 1.12446
74740 1.81895 1.66294 1.61281 1.1183
74750 1.81819 1.65723 1.60992 1.12845
74760 1.81836 1.65662 1.61695 1.11981
74770 1.81534 1.65163 1.60606 1.13298
74780 1.80105 1.63541 1.59484 1.1267
74790 1.82234 1.65584 1.61976 1.1298
74800 1.82584 1.65515 1.62739 1.13112
74810 1.82256 1.65355 1.62411 1.12761
74820 1.81991 1.64826 1.62064 1.13179
74830 1.81701 1.65448 1.62193 1.11133
74840 1.82389 1.65758 1.62348 1.12687
74850 1.82581 1.66124 1.63208 1.11524
74860 1.82815 1.66524 1.62839 1.12231
74870 1.82409 1.65893 1.62479 1.12364
74880 1.82852 1.66406 1.63697 1.11275
74890 1.82434 1.66019 1.62669 1.11986
74900 1.81912 1.65396 1.62091 1.12048
74910 1.82067 1.6487 1.62435 1.12827
74920 1.82077 1.64965 1.62125 1.13165
74930 1.82363 1.65832 1.62346 1.12497
74940 1.81306 1.64237 1.61 1.13353
74950 1.81781 1.65415 1.61281 1.12762
74960 1.81417 1.65092 1.61151 1.12246
74970 1.81071 1.6465 1.60411 1.12837
74980 1.81882 1.65999 1.60794 1.12924
74990 1.82185 1.66512 1.61641 1.1193
75000 1.81756 1.65585 1.61473 1.12155
75010 1.81952 1.66177 1.61591 1.11743
75020 1.82161 1.66517 1.61247 1.12413
75030 1.81952 1.66266 1.61705 1.11446
75040 1.81738 1.65762 1.61123 1.12338
75050 1.8129 1.65995 1.60982 1.10735
75060 1.81005 1.65458 1.60044 1.11961
75070 1.8164 1.661 1.61178 1.11438
75080 1.82315 1.66785 1.61935 1.11525
75090 1.81813 1.65536 1.61248 1.12733
75100 1.83069 1.67174 1.62827 1.12111
75110 1.82362 1.66663 1.61944 1.11845
75120 1.82152 1.66445 1.61536 1.12076
75130 1.82905 1.67863 1.61644 1.12256
75140 1.81954 1.6689 1.60905 1.11676
75150 1.82256 1.67425 1.61091 1.11593
75160 1.82125 1.66595 1.61616 1.1165
75170 1.81831 1.66038 1.61556 1.11608
75180 1.81572 1.658 1.61548 1.11126
75190 1.81375 1.65461 1.61193 1.11504
75200 1.82001 1.65433 1.62002 1.12408
75210 1.81563 1.65147 1.61252 1.12493
75220 1.82571 1.66602 1.62458 1.11871
75230 1.82151 1.65894 1.61515 1.12917
75240 1.82186 1.65768 1.61743 1.12887
75250 1.81027 1.6497 1.59801 1.13094
75260 1.82444 1.67152 1.61897 1.11451
75270 1.82373 1.66185 1.61996 1.12515
75280 1.81801 1.65717 1.61101 1.12641
75290 1.82079 1.65343 1.61691 1.13239
75300 1.81509 1.64852 1.61236 1.12774
75310 1.82374 1.66398 1.62021 1.12168
75320 1.81508 1.65468 1.61165 1.11967
75330 1.82478 1.66272 1.62005 1.12714
75340 1.82154 1.66271 1.6136 1.12592
75350 1.81144 1.65428 1.59949 1.12588
75360 1.82194 1.66765 1.61766 1.11404
75370 1.81533 1.66103 1.60556 1.11982
75380 1.81613 1.66216 1.60513 1.12136
75390 1.81988 1.66665 1.60917 1.12104
75400 1.82761 1.67829 1.61149 1.1255
75410 1.82482 1.66779 1.6131 1.12973
75420 1.81775 1.6593 1.60517 1.13076
75430 1.82508 1.66768 1.60627 1.14041
75440 1.80971 1.65302 1.59156 1.13338
75450 1.82395 1.66897 1.60323 1.13922
75460 1.82543 1.66596 1.60712 1.14288
75470 1.81712 1.65572 1.60351 1.1363
75480 1.81339 1.65219 1.59633 1.13962
75490 1.81343 1.64838 1.60002 1.14009
75500 1.81994 1.65966 1.60776 1.13359
75510 1.81951 1.66058 1.60507 1.13466
75520 1.8249 1.66928 1.6147 1.12552
75530 1.8247 1.66656 1.61135 1.13367
75540 1.81822 1.65833 1.60457 1.13451
75550 1.81761 1.6576 1.60226 1.1369
75560 1.82332 1.66477 1.61134 1.13186
75570 1.81442 1.65898 1.60096 1.12648
75580 1.8233 1.66913 1.60928 1.12829
75590 1.80908 1.6517 1.5885 1.13758
75600 1.8181 1.66499 1.59889 1.13239
75610 1.81339 1.66533 1.5994 1.11596
75620 1.82535 1.6727 1.60878 1.13034
75630 1.81486 1.66448 1.5949 1.12837
75640 1.81439 1.66281 1.59436 1.13008
75650 1.81596 1.66417 1.59773 1.12837
75660 1.82844 1.6782 1.61141 1.12844
75670 1.81971 1.66235 1.60492 1.13292
75680 1.82715 1.67989 1.60987 1.12393
75690 1.82885 1.67945 1.60428 1.13804
75700 1.81777 1.66764 1.5916 1.13771
75710 1.81848 1.67018 1.59433 1.1324
75720 1.82469 1.6679 1.60606 1.13916
75730 1.82237 1.66669 1.60131 1.14017
75740 1.82969 1.67512 1.61611 1.13036
75750 1.82019 1.66652 1.60397 1.12969
75760 1.82564 1.6707 1.60591 1.13831
75770 1.8168 1.66116 1.6003 1.13187
75780 1.81464 1.66298 1.59549 1.12906
75790 1.81761 1.66804 1.59266 1.13514
75800 1.81987 1.66433 1.59659 1.14226
75810 1.81535 1.65052 1.59608 1.14861
75820 1.80927 1.64507 1.59277 1.14181
75830 1.81712 1.65531 1.59864 1.14373
75840 1.81213 1.64649 1.60492 1.13177
75850 1.81658 1.65116 1.61089 1.13077
75860 1.8272 1.66832 1.623 1.12246
75870 1.81958 1.65784 1.61589 1.12347
75880 1.81665 1.65847 1.60831 1.12392
75890 1.81987 1.66123 1.60804 1.13065
75900 1.82472 1.66896 1.61359 1.127
75910 1.82517 1.66649 1.62348 1.11788
75920 1.81963 1.66119 1.61313 1.12268
75930 1.82692 1.67309 1.62468 1.11196
75940 1.81582 1.6573 1.61629 1.11146
75950 1.82867 1.66877 1.62985 1.11664
75960 1.8138 1.65454 1.60759 1.12154
75970 1.8056 1.64663 1.60079 1.11646
75980 1.824 1.67069 1.61795 1.11579
75990 1.80895 1.64874 1.60535 1.11764
76000 1.81144 1.64676 1.59972 1.13653
76010 1.81804 1.64794 1.61418 1.13544
76020 1.8129 1.64826 1.60572 1.13056
76030 1.80788 1.64272 1.5989 1.1322
76040 1.81814 1.65616 1.60711 1.13383
76050 1.82515 1.66256 1.61612 1.13418
76060 1.81347 1.64804 1.60602 1.13225
76070 1.80787 1.63993 1.59605 1.14019
76080 1.81883 1.65455 1.61175 1.13182
76090 1.80893 1.64852 1.59314 1.13522
76100 1.81409 1.65422 1.59857 1.13577
76110 1.81268 1.65325 1.59923 1.13175
76120 1.80993 1.64662 1.59399 1.13997
76130 1.81754 1.66271 1.59976 1.13274
76140 1.8143 1.66087 1.60464 1.11803
76150 1.80294 1.64433 1.58429 1.13463
76160 1.80876 1.64401 1.59721 1.13551
76170 1.81013 1.64532 1.59754 1.13749
76180 1.81714 1.64865 1.61102 1.13603
76190 1.80739 1.63986 1.59834 1.13556
76200 1.80593 1.63355 1.5965 1.14257
76210 1.81281 1.64148 1.60138 1.14616
76220 1.80526 1.6327 1.59345 1.14593
76230 1.81892 1.65046 1.61042 1.13993
76240 1.81736 1.65038 1.61289 1.13157
76250 1.81303 1.64454 1.6019 1.14175
76260 1.81804 1.65461 1.61198 1.12887
76270 1.81333 1.65435 1.59886 1.13275
76280 1.8243 1.65716 1.61477 1.14126
76290 1.82546 1.6609 1.61395 1.14071
76300 1.82644 1.66477 1.62066 1.12862
76310 1.81609 1.64702 1.61084 1.13529
76320 1.80996 1.63801 1.59453 1.15164
76330 1.81336 1.63973 1.60406 1.14665
76340 1.8265 1.65239 1.61389 1.15636
76350 1.82203 1.64984 1.60906 1.15261
76360 1.82189 1.65662 1.60662 1.14583
76370 1.83031 1.65999 1.61352 1.15804
76380 1.82064 1.65377 1.60274 1.15141
76390 1.8065 1.63288 1.59246 1.15094
76400 1.81184 1.64156 1.59473 1.15223
76410 1.81586 1.64718 1.59504 1.15644
76420 1.81685 1.64702 1.59857 1.15491
76430 1.82349 1.65124 1.60449 1.16158
76440 1.8136 1.63998 1.59623 1.15794
76450 1.81356 1.6372 1.60346 1.15174
76460 1.81215 1.62875 1.60709 1.1542
76470 1.825 1.6487 1.61828 1.15075
76480 1.82399 1.64525 1.62026 1.14969
76490 1.81252 1.6284 1.61343 1.147
76500 1.81661 1.63787 1.61408 1.14555
76510 1.82121 1.64465 1.62013 1.14188
76520 1.81324 1.63085 1.61217 1.14757
76530 1.8253 1.64529 1.62174 1.15171
76540 1.81978 1.64605 1.61831 1.1379
76550 1.82735 1.65722 1.62782 1.13236
76560 1.82378 1.65096 1.62519 1.13377
76570 1.81644 1.64643 1.61302 1.13417
76580 1.82252 1.64795 1.62257 1.13784
76590 1.82716 1.65203 1.62887 1.13782
76600 1.8147 1.63651 1.61736 1.13676
76610 1.82659 1.65005 1.63015 1.137
76620 1.8192 1.63885 1.61807 1.14674
76630 1.8219 1.63973 1.62519 1.14398
76640 1.8141 1.62437 1.62006 1.14838
76650 1.81746 1.62622 1.62733 1.14609
76660 1.81732 1.62524 1.62708 1.1474
76670 1.81784 1.6354 1.62117 1.14295
76680 1.81585 1.62956 1.6158 1.15253
76690 1.82271 1.63164 1.63234 1.14794
76700 1.81606 1.62745 1.62608 1.14166
76710 1.81161 1.613 1.62442 1.15036
76720 1.80209 1.60458 1.61026 1.15216
76730 1.81414 1.62545 1.62096 1.14567
76740 1.82002 1.62519 1.6293 1.15284
76750 1.81539 1.62376 1.62189 1.15074
76760 1.80948 1.61281 1.61525 1.15681
76770 1.81758 1.62615 1.63016 1.14253
76780 1.82267 1.63176 1.63685 1.14119
76790 1.82593 1.63623 1.63568 1.14688
76800 1.83139 1.64584 1.64077 1.14327
76810 1.82151 1.63483 1.62768 1.1462
76820 1.83163 1.64525 1.64401 1.14021
76830 1.82108 1.6336 1.63153 1.14112
76840 1.8273 1.63131 1.63796 1.15497
76850 1.82726 1.62956 1.63473 1.16189
76860 1.8209 1.62783 1.63015 1.15071
76870 1.81224 1.61582 1.61652 1.1595
76880 1.81644 1.61784 1.62144 1.16295
76890 1.83174 1.63258 1.64338 1.15953
76900 1.82871 1.62657 1.63746 1.16677
76910 1.82435 1.61784 1.63257 1.17211
76920 1.82024 1.61094 1.62791 1.1753
76930 1.82614 1.62161 1.63799 1.16489
76940 1.81698 1.61446 1.62912 1.15859
76950 1.81456 1.60485 1.63005 1.16302
76960 1.8212 1.60573 1.63351 1.17761
76970 1.81714 1.61109 1.62898 1.16398
76980 1.82011 1.62137 1.62846 1.15968
76990 1.8218 1.62374 1.63155 1.15734
77000 1.82392 1.62273 1.63582 1.1594
77010 1.83196 1.63368 1.6452 1.15611
77020 1.81546 1.60782 1.63267 1.15805
77030 1.82449 1.61609 1.64291 1.16045
77040 1.81605 1.6018 1.63519 1.16469
77050 1.82782 1.62105 1.64503 1.16102
77060 1.82323 1.6096 1.64765 1.15878
77070 1.82472 1.60954 1.64842 1.16246
77080 1.82419 1.60614 1.64645 1.16827
77090 1.8186 1.59621 1.64114 1.17193
77100 1.82542 1.60786 1.65039 1.16418
77110 1.81994 1.60242 1.64249 1.16568
77120 1.81851 1.59168 1.64117 1.17775
77130 1.81531 1.59638 1.63511 1.16989
77140 1.82169 1.61492 1.63934 1.15833
77150 1.82009 1.61375 1.63992 1.15411
77160 1.8235 1.6208 1.63717 1.15888
77170 1.81633 1.61503 1.62715 1.1585
77180 1.82005 1.61312 1.64008 1.15462
77190 1.82208 1.61643 1.64018 1.15623
77200 1.82163 1.62413 1.63692 1.14865
77210 1.81427 1.62145 1.63046 1.13827
77220 1.81817 1.62358 1.63142 1.14628
77230 1.81667 1.6153 1.627 1.15944
77240 1.8307 1.62718 1.64504 1.16149
77250 1.8229 1.62221 1.64077 1.14989
77260 1.82674 1.61933 1.64748 1.15652
77270 1.81385 1.60778 1.62944 1.15761
77280 1.83171 1.62398 1.65245 1.15863
77290 1.82531 1.61822 1.64834 1.15233
77300 1.82488 1.61415 1.64305 1.16418
77310 1.82312 1.61937 1.64617 1.14684
77320 1.82118 1.6163 1.64508 1.14661
77330 1.81683 1.6083 1.63843 1.15353
77340 1.82302 1.61947 1.64455 1.14872
77350 1.82518 1.62151 1.64979 1.14521
77360 1.81183 1.60218 1.63359 1.15319
77370 1.81515 1.60104 1.63704 1.16032
77380 1.80953 1.60557 1.63003 1.14628
77390 1.82672 1.61893 1.64504 1.16046
77400 1.83015 1.61941 1.65327 1.15893
77410 1.81521 1.61313 1.63443 1.14736
77420 1.81832 1.61496 1.64008 1.14656
77430 1.81877 1.61125 1.63986 1.15352
77440 1.81863 1.6236 1.6358 1.14145
77450 1.82076 1.616 1.6398 1.15322
77460 1.82232 1.61845 1.63483 1.16173
77470 1.82333 1.62214 1.63999 1.15245
77480 1.82436 1.62238 1.64049 1.15467
77490 1.82912 1.62743 1.65032 1.14858
77500 1.83622 1.62924 1.65911 1.156
77510 1.82618 1.61957 1.64615 1.15629
77520 1.82377 1.62407 1.64329 1.14642
77530 1.82244 1.62662 1.63872 1.14512
77540 1.818 1.6212 1.63425 1.14508
77550 1.82557 1.6235 1.64896 1.14483
77560 1.82049 1.61809 1.64525 1.14162
77570 1.82078 1.6101 1.65 1.14699
77580 1.81298 1.60433 1.63384 1.15345
77590 1.82315 1.60742 1.65197 1.1554
77600 1.82847 1.62053 1.65531 1.14911
77610 1.80353 1.5936 1.63015 1.14389
77620 1.81303 1.61342 1.63722 1.136
77630 1.82433 1.6232 1.64963 1.14032
77640 1.82332 1.61917 1.64256 1.15293
77650 1.81944 1.61105 1.64189 1.15301
77660 1.82276 1.61796 1.64287 1.15242
77670 1.81727 1.61051 1.63767 1.15291
77680 1.82223 1.61994 1.63783 1.15514
77690 1.81772 1.60901 1.63419 1.16133
77700 1.82636 1.61611 1.64776 1.15941
77710 1.81749 1.60533 1.63787 1.16054
77720 1.80483 1.59625 1.62501 1.1516
77730 1.82302 1.62311 1.64107 1.14857
77740 1.82181 1.607 1.64459 1.16226
77750 1.80899 1.59156 1.63202 1.16117
77760 1.82064 1.60905 1.64518 1.1549
77770 1.82336 1.60939 1.64419 1.16439
77780 1.80959 1.59239 1.63324 1.16021
77790 1.82906 1.61342 1.65522 1.16106
77800 1.82043 1.60274 1.6454 1.16266
77810 1.82386 1.61236 1.64762 1.15696
77820 1.82277 1.61146 1.64516 1.1583
77830 1.82126 1.6106 1.64314 1.15759
77840 1.82435 1.6154 1.64367 1.15989
77850 1.82265 1.61677 1.64236 1.15447
77860 1.81998 1.61792 1.63369 1.15674
77870 1.82871 1.62398 1.64273 1.16295
77880 1.832 1.63037 1.6465 1.15903
77890 1.82598 1.62458 1.64367 1.15217
77900 1.82684 1.62533 1.64181 1.15648
77910 1.82151 1.62094 1.63767 1.15169
77920 1.82672 1.62221 1.64796 1.15173
77930 1.82124 1.61944 1.63808 1.15236
77940 1.82248 1.62636 1.64004 1.14371
77950 1.82062 1.61848 1.63301 1.15892
77960 1.81248 1.61763 1.61968 1.15331
77970 1.81328 1.61439 1.61945 1.16065
77980 1.80943 1.61525 1.6106 1.15974
77990 1.82239 1.63222 1.62614 1.15485
78000 1.82382 1.63771 1.62725 1.15003
78010 1.82704 1.64179 1.6348 1.14373
78020 1.82771 1.6412 1.63392 1.14796
78030 1.82336 1.64186 1.63548 1.13081
78040 1.82241 1.6334 1.63439 1.14155
78050 1.80919 1.61848 1.62131 1.13936
78060 1.82561 1.6368 1.6381 1.14159
78070 1.82108 1.63635 1.6303 1.13893
78080 1.81989 1.63544 1.63082 1.13569
78090 1.81675 1.62519 1.62889 1.14309
78100 1.82452 1.63581 1.6412 1.13507
78110 1.81909 1.62668 1.63584 1.13846
78120 1.8284 1.63158 1.64637 1.14609
78130 1.82571 1.62904 1.64317 1.14573
78140 1.81692 1.61585 1.63422 1.14923
78150 1.82367 1.61231 1.64724 1.15697
78160 1.82315 1.61534 1.64621 1.15257
78170 1.82774 1.62635 1.64391 1.15492
78180 1.8249 1.62606 1.63974 1.15226
78190 1.81929 1.62294 1.63774 1.14169
78200 1.82659 1.62751 1.64853 1.14297
78210 1.82238 1.61603 1.64019 1.15772
78220 1.82314 1.61571 1.64213 1.15783
78230 1.82561 1.61523 1.64683 1.15959
78240 1.82307 1.62042 1.63813 1.15669
78250 1.81664 1.61685 1.6337 1.14767
78260 1.81522 1.61979 1.63085 1.14309
78270 1.82068 1.61353 1.64088 1.15488
78280 1.81676 1.60727 1.63571 1.15863
78290 1.81726 1.60451 1.64034 1.15747
78300 1.81401 1.59602 1.63745 1.16308
78310 1.82138 1.60916 1.64536 1.15683
78320 1.82162 1.6059 1.6471 1.15963
78330 1.81901 1.60495 1.64459 1.15632
78340 1.82089 1.59446 1.64804 1.17172
78350 1.81627 1.59189 1.64278 1.16826
78360 1.81683 1.59479 1.64565 1.16199
78370 1.82271 1.60314 1.65347 1.15781
78380 1.82664 1.61232 1.65446 1.15602
78390 1.82395 1.60285 1.65259 1.16335
78400 1.8197 1.59621 1.64748 1.16642
78410 1.81714 1.59197 1.64626 1.16596
78420 1.82388 1.59342 1.65347 1.17478
78430 1.82646 1.59941 1.6526 1.1759
78440 1.81855 1.59845 1.64294 1.16618
78450 1.82201 1.59308 1.64776 1.17747
78460 1.82244 1.59598 1.64634 1.17686
78470 1.82726 1.60183 1.65642 1.16967
78480 1.8368 1.61353 1.6684 1.16645
78490 1.82648 1.59644 1.66099 1.16814
78500 1.81913 1.57882 1.65383 1.17924
78510 1.8234 1.58023 1.66519 1.17458
78520 1.83057 1.57975 1.67245 1.18711
78530 1.83232 1.58624 1.67407 1.18158
78540 1.82546 1.57734 1.67062 1.17713
78550 1.81665 1.56825 1.65437 1.18493
78560 1.82555 1.58908 1.66308 1.17228
78570 1.82485 1.57811 1.66106 1.18768
78580 1.8235 1.57073 1.66085 1.1936
78590 1.82678 1.57413 1.66628 1.19158
78600 1.81484 1.56162 1.65298 1.19008
78610 1.82562 1.57457 1.66912 1.18345
78620 1.82028 1.57605 1.65287 1.18784
78630 1.81476 1.56816 1.64349 1.19436
78640 1.80961 1.56527 1.64162 1.18505
78650 1.82107 1.57451 1.65141 1.19429
78660 1.82873 1.58695 1.65194 1.20049
78670 1.82252 1.58565 1.64785 1.18889
78680 1.81778 1.57949 1.6425 1.18998
78690 1.82484 1.58009 1.64893 1.20184
78700 1.82195 1.56891 1.65455 1.19999
78710 1.81835 1.56863 1.64125 1.20768
78720 1.82464 1.57243 1.65152 1.2077
78730 1.81191 1.56328 1.63417 1.20485
78740 1.83033 1.57854 1.65346 1.21429
78750 1.82962 1.57196 1.65807 1.2144
78760 1.81001 1.55273 1.63826 1.20725
78770 1.82044 1.5563 1.64851 1.21997
78780 1.8096 1.54795 1.63431 1.21745
78790 1.81756 1.55032 1.63734 1.23398
78800 1.8208 1.55425 1.64746 1.22506
78810 1.81742 1.53796 1.64191 1.24292
78820 1.81204 1.53225 1.6419 1.23423
78830 1.81452 1.5237 1.64864 1.2431
78840 1.81514 1.53039 1.64324 1.24383
78850 1.82206 1.53239 1.65163 1.25047
78860 1.81981 1.53635 1.64987 1.24137
78870 1.8099 1.51604 1.63632 1.2552
78880 1.833 1.54601 1.66275 1.25094
78890 1.81912 1.53207 1.6503 1.24404
78900 1.81983 1.52956 1.64756 1.25281
78910 1.81727 1.52456 1.64489 1.25499
78920 1.80905 1.52128 1.63896 1.24292
78930 1.80912 1.50612 1.64256 1.25676
78940 1.80813 1.51275 1.63819 1.25164
78950 1.81164 1.52245 1.63947 1.24833
78960 1.80953 1.5072 1.63284 1.26925
78970 1.80674 1.51236 1.63141 1.25693
78980 1.80523 1.51528 1.62954 1.25149
78990 1.80865 1.52191 1.63042 1.25217
79000 1.81797 1.53756 1.63651 1.25211
79010 1.81419 1.54158 1.63406 1.23933
79020 1.81713 1.53822 1.63706 1.24813
79030 1.80689 1.51127 1.62955 1.2611
79040 1.81294 1.52265 1.63521 1.25741
79050 1.81449 1.50787 1.63696 1.27726
79060 1.813 1.49923 1.6394 1.28009
79070 1.81029 1.50004 1.64058 1.26992
79080 1.81899 1.51146 1.64913 1.27017
79090 1.81922 1.51875 1.64995 1.26104
79100 1.81599 1.51377 1.64206 1.26799
79110 1.81583 1.51044 1.64292 1.27038
79120 1.8183 1.51807 1.64445 1.26637
79130 1.81697 1.52055 1.64675 1.25653
79140 1.82344 1.5194 1.64909 1.27349
79150 1.81431 1.50493 1.6396 1.27685
79160 1.81147 1.50351 1.63782 1.27275
79170 1.81259 1.50116 1.63692 1.27983
79180 1.82369 1.51754 1.65057 1.27449
79190 1.82388 1.52638 1.64883 1.26672
79200 1.81 1.50847 1.6347 1.26669
79210 1.81887 1.52182 1.64285 1.26558
79220 1.81872 1.50925 1.64304 1.27987
79230 1.82703 1.51918 1.65237 1.27977
79240 1.82534 1.52755 1.64952 1.26862
79250 1.81808 1.52094 1.64253 1.2648
79260 1.82529 1.52484 1.65058 1.27037
79270 1.82268 1.52621 1.64594 1.26724
79280 1.828 1.53616 1.64832 1.26744
79290 1.81852 1.53015 1.6446 1.25219
79300 1.82294 1.53482 1.64284 1.26159
79310 1.82193 1.52477 1.64341 1.2701
79320 1.8166 1.51388 1.63983 1.27247
79330 1.82439 1.51731 1.64785 1.28031
79340 1.81662 1.51535 1.63071 1.28246
79350 1.80802 1.51757 1.6259 1.26148
79360 1.81557 1.52981 1.6302 1.26283
79370 1.81121 1.51438 1.62938 1.26994
79380 1.823 1.53249 1.64058 1.26752
79390 1.81617 1.52224 1.63407 1.26867
79400 1.81883 1.53254 1.63798 1.25883
79410 1.83313 1.54759 1.64734 1.26963
79420 1.81481 1.53309 1.62802 1.25948
79430 1.81938 1.54062 1.63301 1.25701
79440 1.81257 1.53569 1.62682 1.25136
79450 1.81224 1.5262 1.62648 1.26243
79460 1.81776 1.52093 1.63785 1.26995
79470 1.81597 1.53293 1.63219 1.25759
79480 1.81051 1.52147 1.62967 1.25904
79490 1.81696 1.52382 1.63349 1.2698
79500 1.82734 1.54119 1.64319 1.26609
79510 1.81527 1.53449 1.63108 1.25513
79520 1.82346 1.54143 1.63948 1.25941
79530 1.82506 1.54558 1.64399 1.25305
79540 1.81434 1.53468 1.63235 1.25054
79550 1.82123 1.52714 1.63743 1.27296
79560 1.81549 1.52322 1.63315 1.26675
79570 1.81585 1.52265 1.63936 1.26041
79580 1.82407 1.52646 1.64562 1.27135
79590 1.82417 1.53288 1.64803 1.26074
79600 1.82228 1.5363 1.64675 1.25277
79610 1.81772 1.52255 1.63655 1.26954
79620 1.81882 1.52806 1.63755 1.26479
79630 1.81451 1.53058 1.63422 1.25361
79640 1.82131 1.53309 1.64 1.2627
79650 1.80894 1.51708 1.62918 1.26046
79660 1.81677 1.52536 1.63781 1.26182
79670 1.8147 1.52106 1.63554 1.26398
79680 1.82437 1.53202 1.6429 1.26904
79690 1.81249 1.51472 1.63392 1.26736
79700 1.81684 1.51612 1.6447 1.2642
79710 1.81755 1.52517 1.64611 1.25347
79720 1.81268 1.51006 1.64133 1.26385
79730 1.8224 1.517 1.65518 1.26545
79740 1.81603 1.51767 1.64901 1.25435
79750 1.81292 1.51273 1.6418 1.26075
79760 1.81919 1.51633 1.65217 1.26093
79770 1.81942 1.51814 1.64581 1.26772
79780 1.80812 1.51862 1.63218 1.25233
79790 1.81948 1.52573 1.64394 1.26118
79800 1.8138 1.51346 1.64251 1.26148
79810 1.81471 1.52942 1.64161 1.24594
79820 1.8096 1.52684 1.6325 1.24619
79830 1.81183 1.51272 1.63887 1.26143
79840 1.81304 1.5056 1.63765 1.27495
79850 1.8164 1.50218 1.64259 1.28217
79860 1.80961 1.50196 1.62949 1.27994
79870 1.81253 1.5151 1.628 1.2746
79880 1.81884 1.50883 1.64109 1.28322
79890 1.80862 1.506 1.62962 1.27221
79900 1.80525 1.50029 1.62522 1.27499
79910 1.81305 1.50159 1.63151 1.28751
79920 1.81114 1.4996 1.62475 1.293
79930 1.80937 1.49468 1.62273 1.29628
79940 1.81435 1.49395 1.63398 1.2969
79950 1.82716 1.51519 1.64991 1.28802
79960 1.81583 1.49158 1.64032 1.29577
79970 1.81876 1.48774 1.63988 1.30889
79980 1.82492 1.51742 1.64743 1.28223
79990 1.81687 1.50135 1.63991 1.28789
80000 1.82568 1.51863 1.65047 1.27903
80010 1.81623 1.50535 1.63955 1.28185
80020 1.81782 1.50767 1.63827 1.28526
80030 1.82153 1.51721 1.64018 1.28211
80040 1.81606 1.51836 1.63156 1.27622
80050 1.81706 1.52276 1.63834 1.26509
80060 1.81046 1.5211 1.62775 1.26185
80070 1.81629 1.51273 1.63374 1.28075
80080 1.81844 1.52575 1.63436 1.27059
80090 1.8287 1.52911 1.64586 1.28112
80100 1.81546 1.51895 1.62891 1.27719
80110 1.81174 1.50823 1.62404 1.28551
80120 1.81844 1.50609 1.63074 1.29838
80130 1.82619 1.50759 1.63839 1.30873
80140 1.81973 1.49898 1.63739 1.30186
80150 1.82795 1.51303 1.64942 1.29341
80160 1.82054 1.51281 1.63597 1.28986
80170 1.81751 1.51067 1.6345 1.28566
80180 1.83198 1.51954 1.65252 1.29323
80190 1.82321 1.51374 1.64568 1.28395
80200 1.81684 1.50449 1.64008 1.28391
80210 1.8175 1.4929 1.63667 1.30354
80220 1.81663 1.49762 1.6371 1.29512
80230 1.83131 1.5025 1.65292 1.31064
80240 1.81612 1.49107 1.63269 1.30677
80250 1.8325 1.51421 1.65569 1.29691
80260 1.8201 1.50381 1.63808 1.29645
80270 1.82529 1.50096 1.64157 1.30986
80280 1.82093 1.50706 1.63137 1.30345
80290 1.82469 1.50637 1.63799 1.30645
80300 1.8243 1.50108 1.64066 1.30811
80310 1.82933 1.5067 1.64238 1.31352
80320 1.8351 1.49064 1.64957 1.3387
80330 1.83164 1.50208 1.65115 1.31426
80340 1.82122 1.49697 1.63771 1.30793
80350 1.82283 1.50721 1.64474 1.29175
80360 1.82337 1.49597 1.646 1.30466
80370 1.82655 1.50555 1.64722 1.30098
80380 1.82008 1.50552 1.64383 1.2871
80390 1.81867 1.50436 1.64018 1.28913
80400 1.8261 1.49834 1.65029 1.30417
80410 1.83545 1.51 1.66345 1.30022
80420 1.81994 1.49774 1.64245 1.2975
80430 1.82945 1.50954 1.65469 1.295
80440 1.81349 1.48741 1.63463 1.3012
80450 1.82093 1.49304 1.64301 1.30496
80460 1.82202 1.51214 1.6382 1.292
80470 1.81893 1.50631 1.63512 1.294
80480 1.82008 1.51965 1.63566 1.28088
80490 1.82837 1.52129 1.64454 1.29114
80500 1.82647 1.51024 1.64811 1.29419
80510 1.81253 1.49447 1.63634 1.28822
80520 1.81733 1.50973 1.63971 1.27961
80530 1.81929 1.4961 1.6415 1.29876
80540 1.81135 1.49657 1.63495 1.28421
80550 1.82534 1.51113 1.64915 1.28863
80560 1.81108 1.50911 1.63522 1.26832
80570 1.81954 1.50741 1.64249 1.28507
80580 1.8206 1.50826 1.64647 1.28198
80590 1.82085 1.50724 1.64117 1.29064
80600 1.81728 1.49405 1.63933 1.29824
80610 1.82321 1.50624 1.6415 1.29803
80620 1.82473 1.5196 1.63682 1.29265
80630 1.80992 1.48658 1.62249 1.30738
80640 1.81641 1.49591 1.63002 1.30535
80650 1.81947 1.49366 1.6346 1.31073
80660 1.81846 1.49014 1.6369 1.30906
80670 1.81176 1.47281 1.62 1.33094
80680 1.81673 1.48469 1.6279 1.32161
80690 1.82143 1.48994 1.63816 1.31595
80700 1.81226 1.497 1.62481 1.29906
80710 1.80722 1.49409 1.61448 1.30125
80720 1.82436 1.50131 1.63846 1.31076
80730 1.81582 1.50061 1.63034 1.29791
80740 1.80673 1.50112 1.62271 1.2814
80750 1.82475 1.51078 1.64351 1.29454
80760 1.81539 1.49784 1.63673 1.29184
80770 1.81905 1.50062 1.63833 1.29689
80780 1.81826 1.48341 1.63811 1.31461
80790 1.81287 1.49127 1.62882 1.30234
80800 1.81848 1.49279 1.63676 1.30625
80810 1.82689 1.50485 1.64368 1.30721
80820 1.80465 1.48715 1.61466 1.30183
80830 1.82404 1.50234 1.64558 1.29972
80840 1.82275 1.50741 1.64707 1.28832
80850 1.81991 1.49589 1.64558 1.29559
80860 1.81603 1.50636 1.63596 1.2847
80870 1.8255 1.51888 1.6453 1.28486
80880 1.81569 1.51208 1.63483 1.27842
80890 1.80908 1.51222 1.62905 1.26684
80900 1.82277 1.52535 1.6446 1.27027
80910 1.82603 1.53179 1.64849 1.26685
80920 1.82492 1.5165 1.64945 1.2807
80930 1.81911 1.51503 1.64101 1.27675
80940 1.82826 1.51818 1.65318 1.28342
80950 1.82416 1.50742 1.64067 1.3004
80960 1.81666 1.50264 1.63571 1.29112
80970 1.81598 1.49234 1.64162 1.29366
80980 1.81626 1.50144 1.63741 1.28927
80990 1.81915 1.48301 1.64307 1.31134
81000 1.81661 1.47994 1.63993 1.31171
81010 1.83213 1.50372 1.66219 1.29975
81020 1.81583 1.48754 1.64456 1.29504
81030 1.80898 1.49407 1.63059 1.28597
81040 1.82485 1.51123 1.65014 1.28584
81050 1.82097 1.50342 1.64411 1.29171
81060 1.82511 1.5192 1.64776 1.28021
81070 1.82534 1.52234 1.64352 1.28259
81080 1.8226 1.50495 1.64286 1.29611
81090 1.82374 1.50285 1.64955 1.29326
81100 1.82445 1.50466 1.64666 1.29683
81110 1.83102 1.50502 1.6601 1.29779
81120 1.81554 1.49905 1.64113 1.28528
81130 1.81784 1.50068 1.6472 1.2821
81140 1.81747 1.49477 1.64976 1.28465
81150 1.8124 1.48373 1.63922 1.29656
81160 1.81841 1.47596 1.65115 1.30709
81170 1.80595 1.44889 1.63524 1.32273
81180 1.8224 1.45846 1.65335 1.33478
81190 1.81584 1.4478 1.65071 1.33176
81200 1.81425 1.45288 1.64616 1.32751
81210 1.8137 1.467 1.64551 1.31119
81220 1.82438 1.48036 1.66225 1.30468
81230 1.82698 1.47818 1.6666 1.30887
81240 1.81306 1.46611 1.65343 1.30042
81250 1.81149 1.45318 1.64948 1.31548
81260 1.81345 1.46563 1.65241 1.30333
81270 1.81066 1.46256 1.64732 1.30545
81280 1.80852 1.46691 1.64718 1.29479
81290 1.81194 1.46493 1.65492 1.29674
81300 1.81948 1.47279 1.66006 1.30234
81310 1.81054 1.46149 1.64868 1.30463
81320 1.81131 1.46264 1.65356 1.29929
81330 1.82054 1.47301 1.65834 1.30723
81340 1.82002 1.46788 1.66129 1.30782
81350 1.80703 1.46224 1.64593 1.29748
81360 1.80584 1.47393 1.64526 1.2817
81370 1.81807 1.47589 1.66004 1.2949
81380 1.81764 1.47069 1.65664 1.30392
81390 1.80947 1.45548 1.65054 1.30601
81400 1.81784 1.46293 1.65883 1.31041
81410 1.82162 1.45934 1.66648 1.31519
81420 1.81369 1.44837 1.65682 1.31763
81430 1.81702 1.45024 1.65932 1.32157
81440 1.82839 1.45909 1.6745 1.32406
81450 1.81568 1.44496 1.66106 1.3215
81460 1.81477 1.4378 1.6559 1.33323
81470 1.82217 1.44165 1.6632 1.34015
81480 1.81392 1.44846 1.65758 1.31719
81490 1.81922 1.44999 1.65595 1.33208
81500 1.82112 1.44475 1.66653 1.3298
81510 1.81586 1.44335 1.65772 1.32793
81520 1.8202 1.45275 1.66056 1.32601
81530 1.8248 1.46478 1.66482 1.32007
81540 1.82509 1.4702 1.66504 1.31457
81550 1.81238 1.45073 1.64764 1.32291
81560 1.81499 1.44913 1.65595 1.32143
81570 1.81767 1.46196 1.6553 1.3155
81580 1.82482 1.45896 1.66589 1.32521
81590 1.82554 1.44728 1.66473 1.34137
81600 1.818 1.43801 1.65596 1.34169
81610 1.82108 1.45109 1.66177 1.32872
81620 1.82502 1.45219 1.66665 1.33223
81630 1.82961 1.45677 1.667 1.33936
81640 1.81748 1.45983 1.65674 1.3155
81650 1.82547 1.47985 1.66198 1.30865
81660 1.82847 1.4767 1.67046 1.30977
81670 1.81297 1.46253 1.65114 1.30708
81680 1.82466 1.46488 1.66425 1.32028
81690 1.80714 1.44776 1.65317 1.3048
81700 1.82396 1.45566 1.67156 1.31932
81710 1.81762 1.45455 1.6616 1.31561
81720 1.82301 1.46418 1.66477 1.31585
81730 1.8172 1.45928 1.66032 1.31084
81740 1.81594 1.45798 1.65609 1.31412
81750 1.81733 1.47158 1.65331 1.30628
81760 1.82477 1.47719 1.6589 1.3136
81770 1.83163 1.482 1.67087 1.31211
81780 1.82503 1.49283 1.65868 1.2968
81790 1.82511 1.50128 1.65406 1.29317
81800 1.8192 1.48994 1.65243 1.29172
81810 1.81194 1.48325 1.64518 1.28825
81820 1.81838 1.50206 1.64999 1.27841
81830 1.81211 1.49511 1.63931 1.28249
81840 1.8203 1.49389 1.64915 1.29445
81850 1.82634 1.50639 1.65633 1.28779
81860 1.81863 1.49645 1.65349 1.28121
81870 1.81768 1.49729 1.64711 1.28571
81880 1.81791 1.48546 1.6492 1.29738
81890 1.82261 1.4986 1.64943 1.29514
81900 1.82432 1.50478 1.65191 1.28962
81910 1.8123 1.48533 1.6409 1.29232
81920 1.81747 1.50558 1.64384 1.27961
81930 1.81333 1.50604 1.64064 1.27141
81940 1.81746 1.49685 1.6453 1.28793
81950 1.81759 1.4762 1.64921 1.30699
81960 1.81229 1.47011 1.64316 1.30675
81970 1.8175 1.47666 1.64804 1.30771
81980 1.82379 1.48479 1.65379 1.30874
81990 1.81627 1.4732 1.64428 1.3129
82000 1.81791 1.48509 1.64504 1.30303
82010 1.81921 1.48274 1.64434 1.31022
82020 1.81443 1.48425 1.63799 1.30317
82030 1.81539 1.47453 1.64329 1.31022
82040 1.80602 1.46889 1.63541 1.30047
82050 1.80823 1.47461 1.64024 1.29404
82060 1.83227 1.49744 1.66491 1.3039
82070 1.8132 1.47598 1.64392 1.30167
82080 1.82474 1.48376 1.65796 1.30728
82090 1.82089 1.48257 1.64741 1.31122
82100 1.81285 1.4792 1.64095 1.30081
82110 1.81477 1.47562 1.6462 1.3036
82120 1.81628 1.48132 1.64851 1.29841
82130 1.81149 1.47162 1.64195 1.30435
82140 1.81737 1.47912 1.65087 1.30095
82150 1.81847 1.47672 1.65213 1.30516
82160 1.82677 1.47585 1.66102 1.31799
82170 1.81477 1.44944 1.65133 1.32628
82180 1.81506 1.45079 1.65368 1.32267
82190 1.81415 1.45958 1.65138 1.31335
82200 1.82701 1.46067 1.6625 1.33359
82210 1.81845 1.46227 1.65513 1.3175
82220 1.83007 1.47296 1.66447 1.32599
82230 1.81715 1.4581 1.65078 1.324
82240 1.82783 1.46392 1.66641 1.3274
82250 1.82826 1.46543 1.66235 1.33199
82260 1.8249 1.4597 1.66293 1.32833
82270 1.82481 1.46659 1.665 1.31785
82280 1.82529 1.46014 1.66388 1.32772
82290 1.83554 1.46363 1.67225 1.34155
82300 1.82114 1.45653 1.65617 1.32994
82310 1.83005 1.47454 1.66425 1.32444
82320 1.82782 1.4806 1.66433 1.31136
82330 1.82973 1.48068 1.66426 1.31669
82340 1.83505 1.48751 1.67183 1.31421
82350 1.82502 1.48687 1.65895 1.30329
82360 1.81873 1.47688 1.6491 1.30953
82370 1.81218 1.47533 1.64466 1.29865
82380 1.81531 1.47781 1.64245 1.30734
82390 1.8262 1.47764 1.66196 1.3132
82400 1.82231 1.48606 1.65581 1.30059
82410 1.82888 1.49912 1.66129 1.29705
82420 1.82682 1.50186 1.65212 1.2998
82430 1.83041 1.49856 1.6584 1.30569
82440 1.82169 1.49361 1.64901 1.29886
82450 1.83286 1.49571 1.66593 1.30625
82460 1.81956 1.48391 1.65265 1.29937
82470 1.82672 1.51036 1.65898 1.28079
82480 1.82225 1.49974 1.65297 1.28828
82490 1.82654 1.48126 1.65603 1.31755
82500 1.82779 1.48882 1.66099 1.30618
82510 1.81762 1.47053 1.65164 1.31037
82520 1.82773 1.48218 1.66065 1.31399
82530 1.81936 1.46993 1.65466 1.31208
82540 1.81831 1.47078 1.65262 1.31078
82550 1.82683 1.48242 1.6601 1.31192
82560 1.81884 1.46451 1.6538 1.31776
82570 1.83576 1.49191 1.674 1.30843
82580 1.8179 1.481 1.65673 1.29283
82590 1.81738 1.48706 1.64949 1.29368
82600 1.82848 1.48493 1.67029 1.30069
82610 1.82548 1.47744 1.66789 1.30388
82620 1.81269 1.47208 1.64909 1.29815
82630 1.82482 1.48248 1.66837 1.29566
82640 1.81871 1.47921 1.65928 1.2939
82650 1.82397 1.479 1.66583 1.3005
82660 1.82229 1.47026 1.66814 1.30274
82670 1.82314 1.47555 1.66458 1.30369
82680 1.82222 1.4744 1.66281 1.30469
82690 1.82465 1.47412 1.66498 1.30901
82700 1.82431 1.46792 1.66938 1.30943
82710 1.82275 1.46128 1.66225 1.32153
82720 1.82231 1.46206 1.66242 1.31923
82730 1.82273 1.46342 1.66835 1.31137
82740 1.82382 1.46232 1.66686 1.31751
82750 1.82323 1.47094 1.66939 1.303
82760 1.82603 1.48548 1.67174 1.29128
82770 1.81088 1.46515 1.64963 1.30026
82780 1.81487 1.46817 1.65718 1.29834
82790 1.82398 1.47334 1.66436 1.3088
82800 1.8197 1.4695 1.65795 1.30936
82810 1.81637 1.46651 1.65344 1.30916
82820 1.82485 1.47969 1.66634 1.30154
82830 1.81833 1.47254 1.6637 1.29475
82840 1.81627 1.46423 1.65837 1.30518
82850 1.81444 1.46041 1.65784 1.30504
82860 1.81379 1.4598 1.65321 1.30978
82870 1.82296 1.46891 1.66453 1.31074
82880 1.82231 1.46701 1.66187 1.31443
82890 1.81591 1.45023 1.65486 1.32413
82900 1.81735 1.45537 1.65012 1.32834
82910 1.82886 1.45741 1.66648 1.33727
82920 1.83028 1.46112 1.6699 1.33282
82930 1.82002 1.45043 1.66407 1.32365
82940 1.8227 1.44737 1.6658 1.33219
82950 1.82186 1.44924 1.66651 1.32694
82960 1.82253 1.44944 1.66612 1.32907
82970 1.81768 1.44326 1.66417 1.32493
82980 1.82305 1.45491 1.67215 1.31688
82990 1.82415 1.4518 1.67367 1.32141
83000 1.82778 1.44995 1.67848 1.32738
83010 1.83524 1.46701 1.68669 1.3188
83020 1.8321 1.47109 1.67999 1.31404
83030 1.82818 1.47345 1.66949 1.31387
83040 1.82523 1.46117 1.66641 1.32326
83050 1.81218 1.45426 1.65049 1.3149
83060 1.81153 1.45977 1.64626 1.31231
83070 1.835 1.47707 1.67066 1.32725
83080 1.83723 1.49161 1.67028 1.31761
83090 1.82644 1.48961 1.65508 1.30902
83100 1.81888 1.49153 1.64404 1.29966
83110 1.82322 1.48332 1.65085 1.31251
83120 1.81972 1.47285 1.65352 1.31125
83130 1.82557 1.47204 1.66386 1.31531
83140 1.82861 1.47337 1.66018 1.32687
83150 1.82517 1.47973 1.6552 1.31651
83160 1.82051 1.46833 1.6488 1.32438
83170 1.81472 1.46375 1.6374 1.3277
83180 1.81839 1.46154 1.64619 1.32929
83190 1.82478 1.46362 1.65526 1.33326
83200 1.82623 1.4573 1.6638 1.33353
83210 1.82066 1.43437 1.65601 1.35271
83220 1.82589 1.4448 1.66382 1.34611
83230 1.81586 1.43079 1.64802 1.35336
83240 1.80878 1.42513 1.63894 1.35139
83250 1.81298 1.4202 1.6515 1.35253
83260 1.81891 1.43334 1.65487 1.35049
83270 1.82344 1.44572 1.6597 1.34358
83280 1.82523 1.44462 1.66283 1.34574
83290 1.82221 1.43758 1.65607 1.3534
83300 1.82418 1.44176 1.6577 1.35226
83310 1.82347 1.44096 1.65774 1.35117
83320 1.81936 1.43408 1.65324 1.35289
83330 1.82213 1.44185 1.65411 1.35104
83340 1.82654 1.44758 1.65363 1.35739
83350 1.8153 1.45114 1.64088 1.33877
83360 1.81725 1.45705 1.64449 1.3332
83370 1.81647 1.45437 1.64668 1.3313
83380 1.81906 1.45281 1.6496 1.33645
83390 1.82776 1.45262 1.65948 1.34812
83400 1.83021 1.46724 1.65882 1.33973
83410 1.82516 1.45836 1.65617 1.33892
83420 1.83098 1.45242 1.66251 1.35334
83430 1.82462 1.45206 1.65287 1.34834
83440 1.8359 1.44757 1.66247 1.37179
83450 1.82897 1.45028 1.65462 1.35985
83460 1.82777 1.44388 1.65552 1.36234
83470 1.82723 1.45577 1.65746 1.34576
83480 1.82066 1.4618 1.65096 1.32933
83490 1.82253 1.4593 1.65026 1.33803
83500 1.81311 1.45224 1.64291 1.32914
83510 1.82497 1.46074 1.65548 1.33667
83520 1.8318 1.46529 1.66484 1.33874
83530 1.81908 1.4473 1.65128 1.34039
83540 1.82845 1.46446 1.65568 1.34185
83550 1.83244 1.45302 1.66378 1.35508
83560 1.8176 1.44397 1.65181 1.33933
83570 1.82738 1.46043 1.65972 1.33834
83580 1.82473 1.46234 1.65702 1.33234
83590 1.81438 1.43222 1.65318 1.34152
83600 1.8203 1.43332 1.65784 1.35059
83610 1.82349 1.43907 1.6635 1.34613
83620 1.83674 1.4511 1.68126 1.34719
83630 1.82793 1.44814 1.66968 1.34078
83640 1.83031 1.45411 1.67141 1.33868
83650 1.82698 1.45731 1.66035 1.33984
83660 1.83002 1.45284 1.66963 1.34147
83670 1.82846 1.44273 1.66604 1.35255
83680 1.83376 1.46213 1.67205 1.33856
83690 1.81741 1.44411 1.66045 1.32791
83700 1.82981 1.45227 1.6768 1.33254
83710 1.81611 1.44205 1.66215 1.32448
83720 1.81832 1.44985 1.66438 1.31923
83730 1.8202 1.45714 1.66186 1.31954
83740 1.82322 1.45496 1.66462 1.3268
83750 1.82806 1.45703 1.6679 1.33372
83760 1.83234 1.47274 1.67346 1.32119
83770 1.80981 1.4404 1.65157 1.32225
83780 1.83014 1.45575 1.67272 1.33479
83790 1.83089 1.46438 1.67421 1.3255
83800 1.83481 1.46885 1.67301 1.33288
83810 1.82602 1.45954 1.66852 1.32457
83820 1.83696 1.46287 1.68234 1.33362
83830 1.83374 1.46458 1.67823 1.32808
83840 1.82283 1.45377 1.66452 1.32717
83850 1.8275 1.44765 1.6717 1.33761
83860 1.82292 1.45249 1.66808 1.32433
83870 1.82883 1.46134 1.67687 1.31977
83880 1.82409 1.47362 1.66656 1.30599
83890 1.82973 1.47832 1.67371 1.3073
83900 1.82541 1.47208 1.67373 1.30225
83910 1.84111 1.48806 1.68763 1.31033
83920 1.83202 1.47046 1.6813 1.31285
83930 1.84271 1.47971 1.69232 1.31822
83940 1.83219 1.47401 1.67972 1.31135
83950 1.83195 1.47326 1.68191 1.30872
83960 1.8285 1.46724 1.6811 1.30689
83970 1.81883 1.45111 1.67003 1.31207
83980 1.81518 1.4433 1.66731 1.31403
83990 1.82068 1.45288 1.67347 1.31088
84000 1.82767 1.46467 1.68664 1.30027
84010 1.8227 1.45322 1.67847 1.30971
84020 1.81617 1.458 1.66579 1.30241
84030 1.81628 1.45771 1.66601 1.30277
84040 1.83461 1.4603 1.68558 1.32588
84050 1.82892 1.46542 1.68187 1.30911
84060 1.829 1.46317 1.68134 1.31253
84070 1.82883 1.46271 1.67849 1.3162
84080 1.83645 1.46454 1.68442 1.32777
84090 1.82948 1.4623 1.68039 1.31604
84100 1.82514 1.45035 1.67962 1.3182
84110 1.83756 1.45044 1.69111 1.33778
84120 1.83288 1.46258 1.68787 1.3156
84130 1.83528 1.46695 1.68385 1.32256
84140 1.83322 1.46851 1.68305 1.31614
84150 1.82917 1.45045 1.67976 1.32903
84160 1.83239 1.44335 1.68979 1.33291
84170 1.82936 1.42113 1.68683 1.35206
84180 1.82098 1.42689 1.67428 1.33891
84190 1.82322 1.43184 1.67469 1.33922
84200 1.81812 1.42447 1.67268 1.33573
84210 1.82953 1.43763 1.67977 1.34385
84220 1.82055 1.44115 1.6734 1.32347
84230 1.8271 1.45496 1.67666 1.32229
84240 1.81484 1.45817 1.66372 1.30117
84250 1.82144 1.46572 1.66932 1.30397
84260 1.81584 1.44976 1.66429 1.3126
84270 1.81821 1.45086 1.66885 1.31212
84280 1.82452 1.45178 1.67371 1.32241
84290 1.82872 1.4583 1.67901 1.32012
84300 1.81484 1.43964 1.65927 1.32723
84310 1.8254 1.44376 1.66875 1.33978
84320 1.83145 1.4544 1.67602 1.33569
84330 1.81847 1.44316 1.66096 1.33123
84340 1.82403 1.44035 1.66633 1.34271
84350 1.83019 1.45252 1.67147 1.33999
84360 1.83639 1.44673 1.68076 1.35153
84370 1.81855 1.42757 1.667 1.34067
84380 1.81743 1.41912 1.66251 1.35213
84390 1.81706 1.42171 1.66849 1.341
84400 1.81905 1.42317 1.66893 1.34428
84410 1.82114 1.43275 1.66758 1.34146
84420 1.82429 1.43781 1.67339 1.33737
84430 1.81919 1.4396 1.66541 1.33149
84440 1.8102 1.44515 1.65599 1.31258
84450 1.80563 1.43456 1.64748 1.3223
84460 1.814 1.45803 1.65722 1.30728
84470 1.81102 1.44355 1.66005 1.31149
84480 1.81753 1.4422 1.66546 1.32406
84490 1.82258 1.44498 1.67251 1.32602
84500 1.81285 1.43032 1.65789 1.33358
84510 1.81587 1.43621 1.66176 1.33064
84520 1.82418 1.44012 1.66656 1.3431
84530 1.81523 1.42839 1.65856 1.34128
84540 1.82534 1.44699 1.6668 1.33855
84550 1.81805 1.45698 1.65378 1.32393
84560 1.80898 1.45746 1.64718 1.3067
84570 1.8147 1.46285 1.65407 1.30781
84580 1.82208 1.46675 1.65781 1.31921
84590 1.81839 1.46329 1.65967 1.31047
84600 1.81536 1.45611 1.65172 1.32009
84610 1.82016 1.45699 1.65721 1.32545
84620 1.81594 1.4567 1.65067 1.32234
84630 1.81947 1.46188 1.65795 1.31722
84640 1.83462 1.477 1.67631 1.31914
84650 1.82347 1.46478 1.65953 1.32305
84660 1.8178 1.45502 1.65694 1.32145
84670 1.81753 1.45643 1.65922 1.3163
84680 1.81599 1.46457 1.65711 1.30562
84690 1.82537 1.46855 1.6666 1.3152
84700 1.81695 1.45516 1.66096 1.3139
84710 1.82123 1.45896 1.66543 1.31589
84720 1.82396 1.46653 1.66613 1.31413
84730 1.82671 1.46737 1.66925 1.31689
84740 1.82765 1.47476 1.66956 1.31084
84750 1.82621 1.466 1.67548 1.30909
84760 1.81299 1.45015 1.65836 1.31179
84770 1.82515 1.46938 1.66984 1.30953
84780 1.82541 1.47383 1.67237 1.30201
84790 1.82316 1.46916 1.67129 1.30238
84800 1.82984 1.47563 1.67741 1.30593
84810 1.81681 1.46506 1.66115 1.30223
84820 1.8157 1.45546 1.65862 1.31308
84830 1.82138 1.45487 1.66678 1.3191
84840 1.82638 1.4579 1.67196 1.32302
84850 1.82012 1.44063 1.66463 1.3339
84860 1.82253 1.4455 1.67127 1.32688
84870 1.82456 1.44938 1.66934 1.33066
84880 1.82231 1.44405 1.66341 1.33769
84890 1.81465 1.44776 1.65707 1.32063
84900 1.81816 1.44266 1.66475 1.32618
84910 1.81744 1.44044 1.66035 1.33213
84920 1.81696 1.43965 1.66044 1.33155
84930 1.81772 1.44532 1.66104 1.32674
84940 1.82405 1.46464 1.66474 1.31827
84950 1.81616 1.46626 1.65539 1.30637
84960 1.82762 1.46887 1.66775 1.31962
84970 1.8187 1.47817 1.65746 1.29738
84980 1.82705 1.48691 1.66728 1.29826
84990 1.82328 1.48033 1.66232 1.30154
85000 1.82063 1.47201 1.65939 1.30729
85010 1.82737 1.48869 1.66322 1.30235
85020 1.82279 1.47695 1.65876 1.30855
85030 1.8263 1.47689 1.66661 1.30843
85040 1.81594 1.46404 1.65474 1.30907
85050 1.82014 1.47178 1.66036 1.30494
85060 1.81832 1.47436 1.65858 1.29921
85070 1.80609 1.45368 1.64552 1.305
85080 1.8178 1.46343 1.65517 1.31436
85090 1.81466 1.46004 1.65445 1.31037
85100 1.82736 1.46085 1.67066 1.32413
85110 1.82544 1.47503 1.66745 1.30705
85120 1.83155 1.48009 1.67358 1.31058
85130 1.82353 1.46497 1.66696 1.31362
85140 1.82432 1.4511 1.67052 1.32662
85150 1.82091 1.43956 1.66743 1.33371
85160 1.83114 1.44618 1.67666 1.34296
85170 1.82751 1.43877 1.67621 1.34157
85180 1.81139 1.42378 1.65803 1.33643
85190 1.81787 1.43403 1.66513 1.33426
85200 1.82163 1.43874 1.66779 1.3361
85210 1.82508 1.4336 1.67561 1.34124
85220 1.81001 1.42008 1.65771 1.33704
85230 1.81233 1.43922 1.65994 1.31997
85240 1.81526 1.45314 1.66299 1.3089
85250 1.8208 1.44949 1.66853 1.32121
85260 1.82043 1.44778 1.6702 1.31998
85270 1.82696 1.46536 1.66821 1.32111
85280 1.82479 1.45908 1.6686 1.32157
85290 1.82791 1.4504 1.67403 1.33284
85300 1.82584 1.43997 1.66691 1.34733
85310 1.82576 1.43826 1.66975 1.3454
85320 1.82099 1.43122 1.66693 1.3435
85330 1.81497 1.42391 1.66055 1.34287
85340 1.81933 1.44476 1.6584 1.33505
85350 1.83007 1.46511 1.66992 1.32783
85360 1.82731 1.46978 1.66664 1.31917
85370 1.82093 1.45725 1.65992 1.32389
85380 1.81969 1.45707 1.65711 1.32418
85390 1.82016 1.46032 1.65394 1.32586
85400 1.82184 1.4584 1.6634 1.32074
85410 1.81968 1.46134 1.65781 1.31858
85420 1.81783 1.45105 1.65152 1.33265
85430 1.82965 1.45891 1.66471 1.33997
85440 1.82533 1.44121 1.66457 1.34751
85450 1.8211 1.45845 1.66251 1.31977
85460 1.81775 1.43615 1.66023 1.33773
85470 1.82276 1.44807 1.66866 1.32801
85480 1.8179 1.44793 1.66685 1.31705
85490 1.82046 1.44629 1.6651 1.3281
85500 1.82257 1.44908 1.66785 1.32738
85510 1.81607 1.44453 1.65989 1.32452
85520 1.81673 1.45377 1.65839 1.31806
85530 1.80779 1.45095 1.64609 1.31199
85540 1.81356 1.44902 1.65205 1.32252
85550 1.81115 1.46086 1.65373 1.30061
85560 1.81115 1.45832 1.6501 1.30804
85570 1.81884 1.46914 1.65633 1.30942
85580 1.82109 1.45513 1.66076 1.3256
85590 1.8147 1.44435 1.6548 1.32732
85600 1.823 1.46028 1.65741 1.32938
85610 1.81007 1.45902 1.63742 1.32017
85620 1.81773 1.45367 1.65497 1.32522
85630 1.81832 1.45585 1.65062 1.32985
85640 1.81996 1.44492 1.65423 1.34172
85650 1.82568 1.45862 1.66047 1.33473
85660 1.8208 1.45099 1.65424 1.33744
85670 1.8194 1.43867 1.65367 1.34762
85680 1.81809 1.43551 1.65901 1.34086
85690 1.81846 1.42822 1.65769 1.35124
85700 1.82552 1.43238 1.66849 1.35259
85710 1.83277 1.43848 1.67793 1.35404
85720 1.82361 1.44122 1.66338 1.3443
85730 1.82737 1.44573 1.67007 1.34139
85740 1.82096 1.44692 1.65926 1.33607
85750 1.82247 1.45222 1.66151 1.33163
85760 1.82319 1.45631 1.65959 1.33153
85770 1.82997 1.45986 1.66974 1.33356
85780 1.83255 1.46563 1.6753 1.32731
85790 1.82495 1.45178 1.66986 1.32847
85800 1.81963 1.4618 1.66348 1.31076
85810 1.83375 1.46072 1.68181 1.32782
85820 1.81574 1.45563 1.66013 1.31108
85830 1.82675 1.46432 1.67319 1.31539
85840 1.82876 1.46544 1.66993 1.32382
85850 1.8372 1.48142 1.68144 1.31483
85860 1.82653 1.47151 1.66797 1.31338
85870 1.83117 1.48275 1.67262 1.30773
85880 1.82296 1.48612 1.66332 1.29274
85890 1.82778 1.49212 1.66383 1.29877
85900 1.83188 1.50562 1.66733 1.29023
85910 1.82072 1.49012 1.65859 1.28789
85920 1.82484 1.4897 1.66479 1.29203
85930 1.82261 1.49239 1.65816 1.29115
85940 1.82308 1.50175 1.65537 1.28519
85950 1.82796 1.49859 1.65946 1.29742
85960 1.82237 1.48884 1.65337 1.30069
85970 1.82983 1.48994 1.6582 1.31416
85980 1.83337 1.49546 1.66363 1.3109
85990 1.82754 1.48499 1.65041 1.32316
86000 1.82716 1.49103 1.65237 1.31283
86010 1.82037 1.48749 1.6499 1.30104
86020 1.817 1.49299 1.64166 1.29573
86030 1.82778 1.49933 1.65327 1.30394
86040 1.81527 1.49922 1.64078 1.28474
86050 1.82267 1.48527 1.64776 1.31269
86060 1.82346 1.48361 1.65474 1.30795
86070 1.82149 1.48014 1.64807 1.31481
86080 1.8195 1.47503 1.65103 1.31132
86090 1.81302 1.47718 1.64132 1.30312
86100 1.81948 1.49032 1.64933 1.29604
86110 1.82957 1.50043 1.66238 1.2961
86120 1.82588 1.4847 1.65934 1.30763
86130 1.82475 1.46957 1.65604 1.32563
86140 1.81419 1.46327 1.63868 1.32519
86150 1.81207 1.45667 1.63782 1.32772
86160 1.8241 1.46581 1.65111 1.33414
86170 1.82172 1.46277 1.64678 1.33632
86180 1.8217 1.47162 1.64767 1.32541
86190 1.82178 1.46997 1.64799 1.32707
86200 1.82662 1.48005 1.65248 1.32356
86210 1.81961 1.46829 1.65102 1.31916
86220 1.82151 1.46116 1.65922 1.32205
86230 1.82385 1.45623 1.66035 1.33248
86240 1.82608 1.47041 1.66439 1.31791
86250 1.8199 1.46869 1.6566 1.31251
86260 1.82469 1.47828 1.66157 1.30877
86270 1.82301 1.47624 1.65993 1.30846
86280 1.82994 1.4848 1.66611 1.31027
86290 1.82568 1.4671 1.66358 1.3215
86300 1.82599 1.47982 1.65982 1.31287
86310 1.82372 1.47477 1.65174 1.32238
86320 1.82067 1.47916 1.64962 1.31169
86330 1.81999 1.48978 1.64712 1.30089
86340 1.82616 1.48968 1.65866 1.30361
86350 1.82148 1.47753 1.6526 1.31201
86360 1.82645 1.47641 1.66024 1.31745
86370 1.82942 1.48033 1.65935 1.3224
86380 1.82816 1.48361 1.65869 1.31604
86390 1.82207 1.47858 1.65512 1.3093
86400 1.82605 1.48674 1.65738 1.30829
86410 1.82197 1.48113 1.65115 1.31116
86420 1.82149 1.4818 1.65375 1.30576
86430 1.81637 1.46694 1.63979 1.32572
86440 1.8263 1.47287 1.65309 1.32993
86450 1.82053 1.46926 1.64158 1.33236
86460 1.81675 1.46564 1.6421 1.32536
86470 1.82472 1.47638 1.65009 1.32541
86480 1.82295 1.47765 1.64881 1.32072
86490 1.81595 1.46243 1.64569 1.32227
86500 1.82576 1.47558 1.65623 1.3215
86510 1.82708 1.48609 1.65738 1.31188
86520 1.82462 1.48225 1.6498 1.31892
86530 1.82117 1.48835 1.64229 1.31188
86540 1.82253 1.4791 1.64463 1.32313
86550 1.82535 1.48289 1.65368 1.31538
86560 1.81747 1.47267 1.64559 1.31518
86570 1.81969 1.4783 1.64555 1.31503
86580 1.82643 1.48929 1.65325 1.31166
86590 1.82295 1.4876 1.64884 1.30947
86600 1.82586 1.47303 1.65299 1.32866
86610 1.81992 1.47202 1.64448 1.32404
86620 1.83402 1.46913 1.66396 1.34169
86630 1.82606 1.4677 1.65118 1.33733
86640 1.82665 1.46226 1.65689 1.33783
86650 1.82197 1.45424 1.65283 1.33884
86660 1.82156 1.45193 1.65398 1.33881
86670 1.82227 1.46639 1.65079 1.32889
86680 1.81904 1.46166 1.64876 1.32776
86690 1.81727 1.45767 1.63995 1.33819
86700 1.81245 1.4403 1.64252 1.34076
86710 1.83125 1.45013 1.66272 1.35625
86720 1.8348 1.44384 1.66834 1.36565
86730 1.8279 1.43149 1.65788 1.37285
86740 1.82382 1.4319 1.65738 1.36214
86750 1.82922 1.43245 1.66032 1.37241
86760 1.82578 1.43456 1.66081 1.3604
86770 1.81741 1.41399 1.65206 1.37013
86780 1.82475 1.42454 1.66319 1.36525
86790 1.82043 1.42186 1.65495 1.36653
86800 1.82401 1.43112 1.65847 1.36214
86810 1.81652 1.42879 1.6472 1.35822
86820 1.83067 1.42128 1.66861 1.37783
86830 1.82056 1.41348 1.65109 1.38016
86840 1.82685 1.43073 1.66263 1.36508
86850 1.8204 1.42496 1.65508 1.36307
86860 1.8228 1.40522 1.66027 1.3835
86870 1.82059 1.40803 1.65853 1.3769
86880 1.83083 1.41796 1.66725 1.38331
86890 1.83127 1.43651 1.67058 1.36115
86900 1.81757 1.42444 1.65487 1.35628
86910 1.81992 1.4257 1.65638 1.35942
86920 1.81855 1.43646 1.65526 1.34571
86930 1.82226 1.43699 1.65661 1.35349
86940 1.81297 1.42143 1.64546 1.35858
86950 1.81592 1.41522 1.64597 1.37224
86960 1.82074 1.42887 1.64584 1.37102
86970 1.81211 1.40895 1.64032 1.37541
86980 1.80812 1.41171 1.64081 1.36141
86990 1.82227 1.42894 1.65532 1.36358
87000 1.82383 1.42363 1.6534 1.3756
87010 1.81729 1.426 1.64798 1.36227
87020 1.82223 1.43771 1.65129 1.35915
87030 1.82408 1.4445 1.64608 1.36322
87040 1.81172 1.43495 1.63899 1.3488
87050 1.8147 1.43413 1.64281 1.35303
87060 1.82894 1.45742 1.65669 1.34956
87070 1.81554 1.453 1.6405 1.3379
87080 1.82839 1.44622 1.66051 1.35542
87090 1.82073 1.44409 1.6464 1.3543
87100 1.82759 1.43184 1.6576 1.37201
87110 1.8186 1.43191 1.64763 1.35999
87120 1.82519 1.44779 1.65657 1.34994
87130 1.83349 1.45339 1.66747 1.35299
87140 1.82618 1.44919 1.65885 1.3483
87150 1.84562 1.47373 1.67956 1.34903
87160 1.83632 1.46249 1.67068 1.34688
87170 1.82535 1.45017 1.65857 1.34535
87180 1.82444 1.45866 1.65394 1.33938
87190 1.81957 1.45948 1.64292 1.3388
87200 1.83294 1.46489 1.6569 1.35208
87210 1.83036 1.46617 1.6526 1.34895
87220 1.82962 1.45712 1.64776 1.36261
87230 1.81986 1.4495 1.63697 1.3576
87240 1.81666 1.45332 1.63337 1.34924
87250 1.8131 1.43987 1.62818 1.36033
87260 1.81721 1.43558 1.63401 1.36882
87270 1.81684 1.43901 1.63315 1.36523
87280 1.81759 1.43344 1.63232 1.37407
87290 1.81393 1.42739 1.63034 1.37304
87300 1.81346 1.41651 1.63103 1.3822
87310 1.82554 1.42821 1.64668 1.38343
87320 1.81647 1.42054 1.63426 1.38217
87330 1.80814 1.42306 1.62443 1.36925
87340 1.8205 1.42594 1.63883 1.38181
87350 1.80718 1.41732 1.62961 1.36652
87360 1.81524 1.4356 1.63678 1.36021
87370 1.81725 1.44833 1.63127 1.35872
87380 1.81346 1.44878 1.63176 1.34748
87390 1.82447 1.45093 1.63742 1.36787
87400 1.81927 1.45804 1.62706 1.35879
87410 1.81123 1.45152 1.62129 1.35114
87420 1.81932 1.45399 1.634 1.35493
87430 1.82024 1.4652 1.6314 1.34843
87440 1.82267 1.45375 1.64091 1.35583
87450 1.82218 1.4499 1.63814 1.36198
87460 1.81886 1.45199 1.64264 1.34536
87470 1.82286 1.46669 1.63813 1.34571
87480 1.83084 1.44838 1.65782 1.363
87490 1.82209 1.44904 1.65118 1.34682
87500 1.81479 1.44747 1.63593 1.34741
87510 1.83429 1.46833 1.65892 1.34954
87520 1.83169 1.47727 1.65331 1.33957
87530 1.82723 1.4664 1.64445 1.35019
87540 1.82915 1.46855 1.64783 1.34891
87550 1.82888 1.47284 1.63973 1.35338
87560 1.82255 1.47455 1.6318 1.34399
87570 1.81458 1.46335 1.62732 1.34009
87580 1.81486 1.46691 1.62963 1.33414
87590 1.82912 1.48749 1.64386 1.33284
87600 1.83011 1.48089 1.6472 1.33877
87610 1.82295 1.47942 1.64086 1.3286
87620 1.82423 1.48508 1.64485 1.32084
87630 1.83302 1.48823 1.65666 1.32686
87640 1.82916 1.4923 1.64561 1.32538
87650 1.82116 1.48406 1.638 1.32204
87660 1.82673 1.48871 1.64308 1.32587
87670 1.818 1.47311 1.64019 1.32287
87680 1.82624 1.49151 1.64436 1.31977
87690 1.82666 1.48969 1.64296 1.32472
87700 1.81886 1.48893 1.63529 1.31355
87710 1.82427 1.49147 1.64178 1.31756
87720 1.83397 1.49776 1.65157 1.32511
87730 1.83014 1.49162 1.65109 1.32206
87740 1.83316 1.49743 1.65783 1.3154
87750 1.822 1.47649 1.65232 1.31498
87760 1.82484 1.49021 1.6502 1.31005
87770 1.83224 1.49942 1.66056 1.3071
87780 1.82965 1.48908 1.65632 1.31699
87790 1.8269 1.46402 1.65163 1.3431
87800 1.82206 1.44549 1.65328 1.34796
87810 1.82239 1.46397 1.65245 1.3298
87820 1.83019 1.4534 1.66185 1.35095
87830 1.81646 1.44661 1.64498 1.34181
87840 1.82419 1.46484 1.65567 1.32978
87850 1.81989 1.46267 1.64557 1.33291
87860 1.82283 1.4693 1.64856 1.32997
87870 1.82249 1.46799 1.65261 1.32546
87880 1.83203 1.47941 1.66655 1.3216
87890 1.82347 1.45772 1.65362 1.33817
87900 1.8314 1.45736 1.66672 1.34394
87910 1.83441 1.46617 1.66424 1.34567
87920 1.82917 1.45503 1.65941 1.34945
87930 1.82198 1.45473 1.65123 1.34031
87940 1.82229 1.44124 1.65824 1.34706
87950 1.82659 1.44086 1.6608 1.35591
87960 1.8325 1.43815 1.66372 1.37108
87970 1.8312 1.43922 1.66608 1.36361
87980 1.83409 1.43395 1.67242 1.36917
87990 1.83276 1.43555 1.6675 1.36991
88000 1.83292 1.4422 1.6667 1.36432
88010 1.82176 1.42603 1.65745 1.36268
88020 1.82381 1.42415 1.66067 1.36622
88030 1.81918 1.43184 1.65702 1.35016
88040 1.8239 1.41511 1.65778 1.37929
88050 1.82749 1.41708 1.66892 1.37333
88060 1.81684 1.41506 1.65354 1.36574
88070 1.8241 1.41818 1.66449 1.36854
88080 1.81128 1.42281 1.64564 1.35239
88090 1.81519 1.42058 1.65657 1.35188
88100 1.8197 1.42373 1.65438 1.3633
88110 1.82217 1.42883 1.65341 1.36575
88120 1.82221 1.41801 1.65021 1.38094
88130 1.82095 1.40687 1.65077 1.38829
88140 1.82373 1.41753 1.65024 1.38539
88150 1.82808 1.4273 1.65164 1.38515
88160 1.8196 1.42535 1.64236 1.37583
88170 1.819 1.43607 1.6384 1.36779
88180 1.82365 1.43709 1.6457 1.37035
88190 1.81929 1.44458 1.63378 1.36515
88200 1.81409 1.43235 1.62913 1.36972
88210 1.82662 1.44958 1.63997 1.37198
88220 1.82538 1.44681 1.63972 1.3719
88230 1.80754 1.43805 1.62119 1.35579
88240 1.82277 1.43965 1.63762 1.375
88250 1.813 1.43955 1.62965 1.35862
88260 1.83153 1.45155 1.65316 1.36713
88270 1.8312 1.45752 1.64863 1.36537
88280 1.83546 1.44915 1.6563 1.3764
88290 1.82537 1.42424 1.64804 1.38545
88300 1.83206 1.43056 1.65654 1.38646
88310 1.83368 1.43314 1.66007 1.38385
88320 1.83135 1.42371 1.65752 1.39046
88330 1.82935 1.43461 1.65252 1.3799
88340 1.82817 1.42969 1.65268 1.38168
88350 1.82159 1.44019 1.63991 1.36856
88360 1.82595 1.43963 1.64801 1.37104
88370 1.83173 1.43358 1.66141 1.3766
88380 1.82482 1.42558 1.65085 1.37926
88390 1.83335 1.41998 1.66433 1.39141
88400 1.82432 1.4157 1.65424 1.38403
88410 1.82884 1.41387 1.6601 1.39081
88420 1.83601 1.42362 1.66448 1.3945
88430 1.82071 1.41487 1.65393 1.37573
88440 1.82865 1.43681 1.65826 1.36881
88450 1.82775 1.43303 1.66074 1.36738
88460 1.82338 1.43442 1.65379 1.36265
88470 1.82155 1.44442 1.64896 1.35301
88480 1.83412 1.4363 1.65704 1.38535
88490 1.82656 1.43245 1.64814 1.37998
88500 1.82346 1.42552 1.64427 1.38358
88510 1.82927 1.4292 1.64735 1.39144
88520 1.82358 1.4504 1.63971 1.3633
88530 1.82392 1.43572 1.64101 1.3781
88540 1.82542 1.4459 1.63916 1.37362
88550 1.82632 1.4477 1.64274 1.36983
88560 1.82798 1.46939 1.6417 1.35231
88570 1.81994 1.45445 1.62891 1.36221
88580 1.82226 1.47418 1.63113 1.34443
88590 1.82592 1.47222 1.62499 1.3638
88600 1.81848 1.46038 1.62384 1.35801
88610 1.82255 1.4673 1.62859 1.35577
88620 1.82083 1.45817 1.62699 1.36289
88630 1.82367 1.46414 1.63237 1.35764
88640 1.82899 1.4602 1.64129 1.36542
88650 1.8233 1.46197 1.63583 1.35483
88660 1.81611 1.46077 1.61761 1.35868
88670 1.82406 1.44951 1.63164 1.37516
88680 1.8219 1.44955 1.63173 1.36927
88690 1.82406 1.45112 1.63187 1.3732
88700 1.8238 1.45806 1.6324 1.36449
88710 1.8192 1.45408 1.62828 1.36138
88720 1.82312 1.45813 1.62823 1.36757
88730 1.8275 1.4578 1.63853 1.36731
88740 1.81851 1.4535 1.62727 1.36134
88750 1.82747 1.46497 1.63821 1.35994
88760 1.83808 1.48561 1.64597 1.35677
88770 1.83342 1.48595 1.64684 1.34264
88780 1.81587 1.47179 1.62634 1.33551
88790 1.82003 1.47506 1.62759 1.34171
88800 1.82775 1.47904 1.63586 1.34823
88810 1.82437 1.46284 1.63205 1.36131
88820 1.81053 1.45413 1.61973 1.34834
88830 1.81717 1.46487 1.62422 1.34918
88840 1.82729 1.46033 1.63002 1.37421
88850 1.82524 1.46188 1.63047 1.36656
88860 1.82491 1.46682 1.63359 1.35663
88870 1.81544 1.46375 1.62212 1.34827
88880 1.82825 1.47584 1.63826 1.35019
88890 1.82413 1.47824 1.63312 1.34262
88900 1.81667 1.46991 1.62829 1.33739
88910 1.81834 1.47265 1.62787 1.33944
88920 1.81785 1.46443 1.62218 1.35393
88930 1.81907 1.4655 1.62673 1.35059
88940 1.82484 1.47313 1.62894 1.35519
88950 1.82518 1.46397 1.6307 1.36388
88960 1.81864 1.45691 1.6237 1.36233
88970 1.81279 1.46075 1.61443 1.3536
88980 1.82055 1.46126 1.62386 1.36257
88990 1.82171 1.47144 1.62197 1.35694
89000 1.82814 1.49606 1.62368 1.34524
89010 1.82169 1.47862 1.62607 1.34413
89020 1.82576 1.4866 1.62726 1.34494
89030 1.83186 1.4974 1.63862 1.33572
89040 1.82546 1.49505 1.62458 1.33796
89050 1.82203 1.50424 1.62181 1.32158
89060 1.82966 1.51109 1.62805 1.32719
89070 1.81563 1.49879 1.61722 1.31578
89080 1.82067 1.49993 1.62472 1.31915
89090 1.81944 1.50649 1.61775 1.31685
89100 1.81875 1.50273 1.62096 1.31529
89110 1.82605 1.49796 1.63149 1.32789
89120 1.81877 1.49009 1.62622 1.32321
89130 1.81339 1.46193 1.62349 1.34306
89140 1.81476 1.46716 1.61954 1.34581
89150 1.82479 1.4915 1.63625 1.32583
89160 1.82344 1.48404 1.63168 1.33607
89170 1.82202 1.47609 1.6309 1.34194
89180 1.83374 1.48075 1.64031 1.35718
89190 1.82246 1.48128 1.62891 1.33985
89200 1.82999 1.47882 1.64207 1.34699
89210 1.82549 1.47521 1.64033 1.34085
89220 1.82881 1.47245 1.63984 1.35347
89230 1.82758 1.4669 1.63368 1.36361
89240 1.82526 1.47159 1.63018 1.3565
89250 1.82359 1.48727 1.62904 1.33611
89260 1.83325 1.4966 1.64618 1.33112
89270 1.8194 1.47142 1.6255 1.34651
89280 1.83107 1.48042 1.63333 1.35877
89290 1.82613 1.48611 1.62823 1.34531
89300 1.82856 1.49088 1.63485 1.33858
89310 1.82139 1.47901 1.63012 1.33797
89320 1.82508 1.48292 1.63327 1.33987
89330 1.82796 1.48696 1.62774 1.34991
89340 1.83099 1.49593 1.63004 1.34545
89350 1.82696 1.49223 1.6352 1.33226
89360 1.83214 1.50107 1.63385 1.33821
89370 1.83399 1.50482 1.63736 1.33479
89380 1.82669 1.48573 1.63031 1.34471
89390 1.82751 1.49469 1.63157 1.33545
89400 1.82051 1.48734 1.62748 1.32952
89410 1.82445 1.48164 1.63203 1.34105
89420 1.82757 1.48748 1.63295 1.34197
89430 1.81837 1.46002 1.6228 1.35934
89440 1.81934 1.45734 1.62723 1.35953
89450 1.81758 1.45593 1.62191 1.36266
89460 1.82567 1.46221 1.63296 1.36436
89470 1.82172 1.45855 1.63381 1.35669
89480 1.81774 1.44445 1.63151 1.36385
89490 1.82321 1.44799 1.63712 1.36798
89500 1.8277 1.44902 1.64628 1.36786
89510 1.82411 1.45471 1.6375 1.36277
89520 1.82439 1.44747 1.63785 1.3708
89530 1.82398 1.44697 1.64029 1.3673
89540 1.81779 1.4398 1.63526 1.36441
89550 1.82116 1.44593 1.64021 1.36097
89560 1.8339 1.45234 1.65198 1.37406
89570 1.82918 1.44501 1.64063 1.38277
89580 1.82063 1.43226 1.63048 1.38548
89590 1.82605 1.44265 1.63376 1.3851
89600 1.82346 1.4271 1.62828 1.40075
89610 1.82455 1.41904 1.62964 1.41016
89620 1.81926 1.43031 1.6216 1.3943
89630 1.82431 1.44751 1.62319 1.38787
89640 1.82227 1.43869 1.6204 1.39492
89650 1.82349 1.43937 1.62353 1.39376
89660 1.82249 1.436 1.6169 1.4023
89670 1.8217 1.44346 1.61946 1.38959
89680 1.82451 1.43629 1.63091 1.39099
89690 1.82826 1.44327 1.63476 1.3891
89700 1.8172 1.43764 1.61968 1.38356
89710 1.81955 1.43403 1.62126 1.39162
89720 1.82401 1.44466 1.62511 1.3878
89730 1.82338 1.43607 1.62314 1.39735
89740 1.82264 1.4396 1.6195 1.39599
89750 1.83489 1.44584 1.63121 1.40796
89760 1.82707 1.45019 1.62504 1.39016
89770 1.82107 1.44609 1.6226 1.38152
89780 1.84069 1.46726 1.64549 1.38413
89790 1.83266 1.46576 1.63718 1.37423
89800 1.83193 1.4672 1.63508 1.37323
89810 1.83397 1.45286 1.63718 1.39131
89820 1.82918 1.44193 1.63408 1.3937
89830 1.83034 1.45122 1.64092 1.37898
89840 1.83133 1.44164 1.64484 1.38699
89850 1.82256 1.44582 1.63701 1.36865
89860 1.82846 1.45872 1.63392 1.3744
89870 1.83575 1.4538 1.63806 1.39399
89880 1.82342 1.45814 1.62503 1.37216
89890 1.83342 1.46834 1.64496 1.36415
89900 1.81873 1.45885 1.63051 1.35233
89910 1.83706 1.46438 1.64911 1.37317
89920 1.83338 1.45877 1.65139 1.36654
89930 1.82231 1.45031 1.6403 1.35927
89940 1.82566 1.44278 1.64084 1.37553
89950 1.81968 1.425 1.6388 1.38065
89960 1.81841 1.43291 1.63884 1.36902
89970 1.82896 1.43347 1.64911 1.38412
89980 1.81597 1.4383 1.63357 1.36316
89990 1.82211 1.44222 1.63952 1.36827
90000 1.81682 1.43782 1.63694 1.3619
90010 1.81653 1.44711 1.63385 1.35498
90020 1.82429 1.45394 1.64653 1.35318
90030 1.81884 1.44552 1.63971 1.3558
90040 1.81928 1.43398 1.64118 1.36741
90050 1.81589 1.4244 1.63892 1.3711
90060 1.82414 1.43491 1.65165 1.36676
90070 1.81558 1.41532 1.6465 1.37061
90080 1.81433 1.42152 1.64437 1.36342
90090 1.82344 1.43265 1.65012 1.36913
90100 1.82181 1.42809 1.64482 1.3759
90110 1.82156 1.43057 1.64767 1.36924
90120 1.82128 1.41339 1.65022 1.38319
90130 1.80628 1.40388 1.62888 1.37883
90140 1.82224 1.4121 1.64533 1.39284
90150 1.81295 1.40424 1.63795 1.38521
90160 1.81723 1.40723 1.64322 1.38715
90170 1.82374 1.3982 1.65311 1.40155
90180 1.80277 1.38475 1.62984 1.38782
90190 1.81323 1.38799 1.64354 1.39566
90200 1.81739 1.39342 1.6513 1.3919
90210 1.8213 1.40322 1.65898 1.38311
90220 1.81915 1.41259 1.64727 1.38192
90230 1.82222 1.42618 1.64601 1.37756
90240 1.82397 1.42099 1.64936 1.38351
90250 1.82708 1.41376 1.65388 1.3937
90260 1.83102 1.41881 1.66168 1.38963
90270 1.81842 1.41193 1.64479 1.38363
90280 1.82147 1.42034 1.64707 1.38032
90290 1.82158 1.41939 1.64924 1.379
90300 1.8197 1.39744 1.64781 1.39801
90310 1.8127 1.41939 1.63451 1.37314
90320 1.82437 1.42051 1.64867 1.38589
90330 1.83246 1.43205 1.65616 1.38643
90340 1.82269 1.43094 1.65035 1.36864
90350 1.82098 1.41853 1.6463 1.38182
90360 1.81735 1.41364 1.64284 1.38138
90370 1.8206 1.41435 1.64734 1.38386
90380 1.80654 1.40882 1.62817 1.3753
90390 1.81503 1.42657 1.63953 1.36584
90400 1.82117 1.41728 1.64766 1.38197
90410 1.81501 1.40409 1.63903 1.38948
90420 1.82182 1.41851 1.6423 1.38878
90430 1.82225 1.41135 1.64369 1.39556
90440 1.81347 1.41884 1.62674 1.38491
90450 1.81408 1.42812 1.626 1.3778
90460 1.82198 1.41743 1.63865 1.39462
90470 1.82429 1.42911 1.6375 1.39007
90480 1.81386 1.42782 1.63371 1.36839
90490 1.82362 1.42796 1.64549 1.38003
90500 1.82369 1.42279 1.64614 1.38475
90510 1.8187 1.41479 1.64572 1.38032
90520 1.82534 1.42086 1.65016 1.3863
90530 1.81577 1.41696 1.63922 1.37812
90540 1.81651 1.42808 1.63634 1.372
90550 1.81752 1.43159 1.63904 1.36779
90560 1.82287 1.43832 1.64143 1.3721
90570 1.8193 1.42343 1.64117 1.37844
90580 1.8094 1.4281 1.62473 1.36699
90590 1.82049 1.42255 1.64042 1.38337
90600 1.8298 1.4427 1.64877 1.37714
90610 1.81779 1.43211 1.63165 1.37678
90620 1.81963 1.44455 1.63552 1.36397
90630 1.81198 1.43778 1.62856 1.3591
90640 1.80784 1.43279 1.62648 1.35584
90650 1.81765 1.435 1.63583 1.3684
90660 1.82088 1.44319 1.63926 1.36426
90670 1.81956 1.44615 1.6398 1.35695
90680 1.8109 1.42509 1.63013 1.36766
90690 1.8136 1.42822 1.63166 1.36972
90700 1.81584 1.42908 1.63094 1.37562
90710 1.81456 1.41897 1.63015 1.38361
90720 1.81813 1.43169 1.63063 1.3793
90730 1.81721 1.43168 1.63104 1.37641
90740 1.82061 1.43222 1.63259 1.38298
90750 1.82189 1.43012 1.63753 1.3827
90760 1.82354 1.43929 1.64205 1.37213
90770 1.81529 1.44348 1.62943 1.36084
90780 1.8228 1.45031 1.63903 1.36211
90790 1.83226 1.44471 1.65078 1.37916
90800 1.82143 1.44152 1.63664 1.37064
90810 1.82404 1.4451 1.64039 1.36932
90820 1.80966 1.44051 1.62096 1.35911
90830 1.80472 1.43402 1.61776 1.35664
90840 1.81011 1.44458 1.6227 1.3539
90850 1.81627 1.45602 1.63491 1.34341
90860 1.81177 1.45764 1.62545 1.34098
90870 1.8108 1.45672 1.62499 1.33989
90880 1.81267 1.4513 1.62436 1.35156
90890 1.81303 1.45202 1.62427 1.35187
90900 1.80487 1.45434 1.6165 1.33677
90910 1.81933 1.45756 1.63325 1.352
90920 1.81261 1.45501 1.62466 1.34706
90930 1.82566 1.47177 1.63984 1.34571
90940 1.8186 1.4527 1.63563 1.35241
90950 1.81995 1.43895 1.64206 1.3629
90960 1.81459 1.44587 1.63375 1.35122
90970 1.81424 1.42919 1.63803 1.36281
90980 1.82738 1.44212 1.65256 1.36675
90990 1.82499 1.45182 1.64417 1.36017
91000 1.82073 1.44287 1.64037 1.36287
91010 1.81576 1.43779 1.63509 1.36134
91020 1.81305 1.42296 1.63437 1.37051
91030 1.8109 1.42056 1.63047 1.37197
91040 1.82078 1.42552 1.64129 1.38004
91050 1.83017 1.43936 1.65433 1.37495
91060 1.82167 1.43655 1.64832 1.36246
91070 1.82296 1.43999 1.64672 1.36423
91080 1.82624 1.43492 1.65119 1.37293
91090 1.81792 1.42813 1.64375 1.36681
91100 1.81431 1.42535 1.63538 1.37017
91110 1.8171 1.43012 1.64123 1.3656
91120 1.8128 1.42236 1.6393 1.36458
91130 1.81883 1.41844 1.64481 1.37801
91140 1.81042 1.42239 1.63569 1.36255
91150 1.81838 1.42176 1.64306 1.37548
91160 1.81447 1.42449 1.64201 1.36355
91170 1.82122 1.4321 1.644 1.37115
91180 1.82784 1.43892 1.64342 1.38226
91190 1.8215 1.42645 1.63583 1.38745
91200 1.82438 1.44906 1.63897 1.36774
91210 1.81235 1.43634 1.62491 1.36595
91220 1.8191 1.43206 1.63469 1.37666
91230 1.8095 1.41881 1.6259 1.37548
91240 1.81844 1.42108 1.63639 1.38428
91250 1.8197 1.4196 1.63768 1.38756
91260 1.80828 1.41566 1.62734 1.37383
91270 1.82028 1.43217 1.63576 1.37839
91280 1.80458 1.4255 1.61869 1.36411
91290 1.8206 1.43028 1.63621 1.3807
91300 1.82923 1.43317 1.64278 1.39265
91310 1.82045 1.42953 1.63468 1.38286
91320 1.82597 1.43404 1.63535 1.39194
91330 1.81656 1.43891 1.61761 1.38298
91340 1.81807 1.42502 1.6228 1.39519
91350 1.81209 1.40355 1.61944 1.40526
91360 1.81003 1.40082 1.61943 1.40269
91370 1.82476 1.41455 1.63146 1.41311
91380 1.81683 1.41718 1.62551 1.39682
91390 1.80525 1.41324 1.61101 1.38755
91400 1.82421 1.44732 1.62961 1.38026
91410 1.8178 1.42481 1.62796 1.3887
91420 1.82056 1.43176 1.62833 1.38834
91430 1.81495 1.42615 1.62057 1.38849
91440 1.83699 1.44591 1.6358 1.40804
91450 1.82506 1.42519 1.62405 1.41173
91460 1.82951 1.40686 1.63663 1.42701
91470 1.82714 1.40866 1.63533 1.42065
91480 1.82164 1.40509 1.62432 1.42269
91490 1.82952 1.41047 1.63298 1.42766
91500 1.83267 1.40841 1.63464 1.43587
91510 1.83351 1.41344 1.63444 1.43329
91520 1.84159 1.42455 1.63944 1.4373
91530 1.82502 1.41062 1.62734 1.42244
91540 1.83123 1.4099 1.63129 1.43452
91550 1.82425 1.40556 1.63462 1.4171
91560 1.82207 1.39623 1.63213 1.42358
91570 1.83106 1.416 1.63686 1.42169
91580 1.83093 1.40882 1.6423 1.4222
91590 1.82826 1.39632 1.63215 1.43924
91600 1.82366 1.38387 1.62484 1.44785
91610 1.81514 1.38567 1.61445 1.4363
91620 1.81897 1.39634 1.62004 1.42933
91630 1.82314 1.41067 1.628 1.41679
91640 1.82232 1.4045 1.6277 1.42116
91650 1.824 1.41197 1.63014 1.41524
91660 1.8198 1.40402 1.62179 1.42193
91670 1.8263 1.41129 1.62623 1.42633
91680 1.82747 1.40727 1.63317 1.42536
91690 1.8129 1.38334 1.62452 1.42145
91700 1.81549 1.39786 1.62078 1.41813
91710 1.82601 1.40642 1.63037 1.42565
91720 1.82712 1.41722 1.62843 1.42
91730 1.83338 1.41412 1.63353 1.43332
91740 1.83565 1.40628 1.64324 1.43575
91750 1.83317 1.40028 1.63432 1.44543
91760 1.83119 1.39217 1.63284 1.4499
91770 1.82198 1.3755 1.62436 1.45214
91780 1.82846 1.38084 1.63419 1.45232
91790 1.82644 1.38102 1.6305 1.45121
91800 1.82043 1.37443 1.62598 1.44744
91810 1.8243 1.386 1.62583 1.44632
91820 1.82051 1.36859 1.62567 1.45349
91830 1.81707 1.37993 1.61878 1.44182
91840 1.81733 1.36714 1.61407 1.45982
91850 1.81527 1.36734 1.61231 1.45645
91860 1.83066 1.38282 1.62879 1.46201
91870 1.8397 1.39274 1.62939 1.47458
91880 1.82735 1.38092 1.61989 1.4654
91890 1.82693 1.38874 1.61783 1.45922
91900 1.82567 1.38546 1.62129 1.45536
91910 1.82936 1.39006 1.62215 1.45927
91920 1.83829 1.38994 1.6328 1.46992
91930 1.8263 1.38822 1.62722 1.44765
91940 1.82815 1.37271 1.63224 1.4614
91950 1.82575 1.374 1.62677 1.46028
91960 1.81887 1.36959 1.61803 1.45697
91970 1.82875 1.38592 1.62482 1.45872
91980 1.82444 1.36999 1.62062 1.46762
91990 1.82475 1.36411 1.61999 1.47453
92000 1.82117 1.35374 1.61449 1.48126
92010 1.82361 1.36739 1.61236 1.47703
92020 1.82121 1.36966 1.61231 1.46904
92030 1.82439 1.36421 1.61456 1.4795
92040 1.82052 1.35701 1.6052 1.48676
92050 1.81199 1.36437 1.60132 1.46318
92060 1.84375 1.37637 1.63416 1.49464
92070 1.8275 1.36656 1.61123 1.4886
92080 1.83251 1.37248 1.60879 1.49807
92090 1.83769 1.38506 1.61913 1.48803
92100 1.82744 1.36676 1.61327 1.48607
92110 1.82673 1.36782 1.60424 1.4931
92120 1.81776 1.35521 1.59439 1.49326
92130 1.82869 1.36627 1.60846 1.49479
92140 1.82715 1.36558 1.60718 1.49302
92150 1.81474 1.36051 1.58802 1.48788
92160 1.82947 1.36559 1.60518 1.50083
92170 1.82375 1.3673 1.59829 1.49268
92180 1.8319 1.37403 1.60832 1.49566
92190 1.82506 1.37416 1.59744 1.49048
92200 1.8364 1.37115 1.60955 1.508
92210 1.82637 1.36524 1.60157 1.49745
92220 1.82278 1.36296 1.6021 1.49018
92230 1.81968 1.36393 1.59488 1.48947
92240 1.82706 1.35267 1.60451 1.50735
92250 1.82981 1.34702 1.61003 1.51319
92260 1.82353 1.3313 1.59478 1.52803
92270 1.83389 1.3304 1.60643 1.54133
92280 1.82498 1.32305 1.6004 1.53277
92290 1.81674 1.33134 1.58906 1.51775
92300 1.82249 1.32976 1.5928 1.52894
92310 1.82451 1.33059 1.59511 1.53063
92320 1.826 1.32995 1.60174 1.5278
92330 1.82415 1.33154 1.59692 1.52705
92340 1.8229 1.34495 1.59794 1.51118
92350 1.82608 1.3574 1.60061 1.50489
92360 1.81888 1.35122 1.5943 1.49968
92370 1.82114 1.34735 1.59839 1.5043
92380 1.83534 1.35503 1.61402 1.51519
92390 1.8311 1.34047 1.60604 1.52631
92400 1.82275 1.33522 1.60179 1.51535
92410 1.81993 1.33809 1.59489 1.51334
92420 1.82649 1.34522 1.60101 1.51634
92430 1.82889 1.33301 1.6043 1.52937
92440 1.82259 1.33307 1.59936 1.51942
92450 1.81421 1.32291 1.59192 1.51606
92460 1.82094 1.31106 1.60088 1.53296
92470 1.83366 1.33012 1.61529 1.53173
92480 1.8252 1.3116 1.60865 1.5345
92490 1.82787 1.31289 1.6144 1.5337
92500 1.82605 1.32765 1.61 1.52123
92510 1.83396 1.33136 1.61358 1.53318
92520 1.82463 1.32064 1.60528 1.52889
92530 1.8325 1.3164 1.62025 1.53558
92540 1.82857 1.32138 1.61382 1.52868
92550 1.8256 1.30979 1.60931 1.53629
92560 1.82629 1.31728 1.60914 1.5317
92570 1.82536 1.28968 1.61057 1.55134
92580 1.82741 1.28566 1.61227 1.55773
92590 1.8278 1.29323 1.61216 1.55248
92600 1.81983 1.29223 1.60862 1.5382
92610 1.82921 1.31181 1.61323 1.53905
92620 1.82448 1.29725 1.61071 1.54279
92630 1.82851 1.30073 1.61113 1.54896
92640 1.82474 1.29155 1.60637 1.55269
92650 1.81871 1.29245 1.60355 1.54067
92660 1.83703 1.29778 1.62578 1.55626
92670 1.82746 1.3054 1.61785 1.53548
92680 1.82474 1.30849 1.61875 1.52539
92690 1.81561 1.30442 1.61171 1.51452
92700 1.82606 1.29853 1.62208 1.53351
92710 1.82342 1.30482 1.61967 1.52441
92720 1.83397 1.33007 1.63083 1.51597
92730 1.82393 1.32974 1.61725 1.50656
92740 1.81905 1.32086 1.61151 1.50873
92750 1.821 1.33305 1.61726 1.49651
92760 1.82143 1.32658 1.61389 1.50689
92770 1.82493 1.34551 1.61733 1.49485
92780 1.82644 1.33938 1.62092 1.50014
92790 1.82007 1.32774 1.61121 1.50546
92800 1.83022 1.32836 1.6268 1.51273
92810 1.82749 1.33791 1.62326 1.50149
92820 1.83392 1.34743 1.63357 1.49748
92830 1.81778 1.33903 1.61262 1.48832
92840 1.82591 1.34564 1.62128 1.49285
92850 1.83151 1.34047 1.63069 1.50096
92860 1.82454 1.3209 1.62576 1.50665
92870 1.82791 1.34162 1.62654 1.49565
92880 1.82618 1.34251 1.61941 1.49836
92890 1.8169 1.34201 1.61382 1.48218
92900 1.82765 1.34543 1.62651 1.49161
92910 1.82356 1.32263 1.62246 1.50633
92920 1.83151 1.324 1.63039 1.51581
92930 1.82323 1.31913 1.62403 1.50691
92940 1.81771 1.31204 1.61338 1.5112
92950 1.8199 1.31056 1.61592 1.51502
92960 1.81707 1.31423 1.6066 1.51496
92970 1.82369 1.30905 1.62341 1.51744
92980 1.81485 1.31965 1.61258 1.4985
92990 1.82689 1.31012 1.62565 1.52182
93000 1.82314 1.288 1.62386 1.53356
93010 1.82388 1.30295 1.62609 1.52027
93020 1.82664 1.2938 1.63037 1.5301
93030 1.81968 1.30997 1.61609 1.51484
93040 1.82806 1.32004 1.62886 1.51258
93050 1.81846 1.30742 1.62061 1.50927
93060 1.82075 1.32075 1.623 1.50059
93070 1.81732 1.31179 1.61747 1.50608
93080 1.81532 1.30432 1.61335 1.51215
93090 1.83133 1.31354 1.63404 1.52055
93100 1.81477 1.31539 1.61059 1.50417
93110 1.824 1.31844 1.61909 1.51466
93120 1.83493 1.32897 1.63235 1.51763
93130 1.82272 1.34919 1.61162 1.4923
93140 1.81888 1.34138 1.60671 1.49526
93150 1.81039 1.35234 1.59716 1.47488
93160 1.82945 1.35424 1.62111 1.49391
93170 1.82478 1.34092 1.61968 1.49607
93180 1.82688 1.33645 1.62296 1.50161
93190 1.82694 1.33535 1.62581 1.49967
93200 1.82297 1.33491 1.61961 1.49709
93210 1.83021 1.35215 1.62678 1.49151
93220 1.82535 1.34093 1.62114 1.49586
93230 1.8252 1.33132 1.62756 1.49711
93240 1.82152 1.33986 1.61848 1.49035
93250 1.81876 1.32961 1.61868 1.49259
93260 1.8305 1.33845 1.63185 1.49901
93270 1.82913 1.32295 1.6305 1.51086
93280 1.82183 1.30707 1.6235 1.51459
93290 1.83779 1.31697 1.64028 1.52644
93300 1.82195 1.29704 1.61945 1.52778
93310 1.81521 1.307 1.60449 1.519
93320 1.8303 1.32113 1.61653 1.53017
93330 1.83436 1.3193 1.62343 1.53417
93340 1.82936 1.31391 1.62086 1.52955
93350 1.8249 1.31277 1.61551 1.52555
93360 1.82695 1.30965 1.61928 1.52913
93370 1.82494 1.32099 1.61672 1.51725
93380 1.82719 1.30555 1.61678 1.53583
93390 1.81766 1.30739 1.60078 1.5284
93400 1.82975 1.29827 1.61721 1.5476
93410 1.82939 1.29927 1.61766 1.54545
93420 1.82413 1.30113 1.61075 1.53865
93430 1.82307 1.30107 1.61689 1.52972
93440 1.82892 1.31126 1.62568 1.52568
93450 1.82829 1.29592 1.62267 1.54039
93460 1.82888 1.27829 1.62581 1.55316
93470 1.82161 1.27651 1.61253 1.55137
93480 1.83312 1.27276 1.62455 1.56894
93490 1.82016 1.27608 1.60645 1.55463
93500 1.82521 1.28889 1.60938 1.55287
93510 1.82167 1.29125 1.61636 1.53527
93520 1.83 1.31243 1.61705 1.53638
93530 1.82695 1.31049 1.60931 1.53891
93540 1.82208 1.30582 1.61104 1.52949
93550 1.82563 1.31399 1.61278 1.52913
93560 1.82722 1.31748 1.60997 1.53287
93570 1.82394 1.2897 1.61393 1.54448
93580 1.82696 1.28601 1.61052 1.55818
93590 1.81954 1.29202 1.60614 1.54027
93600 1.80996 1.28561 1.59142 1.53834
93610 1.82324 1.28342 1.6115 1.55058
93620 1.81652 1.28365 1.60258 1.54385
93630 1.8191 1.27145 1.60659 1.5558
93640 1.81911 1.27117 1.60198 1.56079
93650 1.82052 1.27515 1.60397 1.55878
93660 1.81345 1.27076 1.59445 1.55568
93670 1.82332 1.2704 1.61121 1.56175
93680 1.81724 1.2705 1.60026 1.55875
93690 1.83364 1.27355 1.62125 1.57291
93700 1.83279 1.28345 1.62212 1.56196
93710 1.81174 1.2735 1.59677 1.54704
93720 1.81538 1.28768 1.59399 1.54671
93730 1.8285 1.29342 1.60618 1.56015
93740 1.82307 1.27415 1.60554 1.56395
93750 1.82756 1.29148 1.61027 1.55534
93760 1.82125 1.29108 1.60672 1.54449
93770 1.83276 1.27528 1.62046 1.57027
93780 1.82125 1.27829 1.60903 1.5527
93790 1.83572 1.28914 1.62198 1.56429
93800 1.83208 1.28156 1.61439 1.56984
93810 1.83053 1.2919 1.61482 1.55725
93820 1.82328 1.28435 1.60228 1.55945
93830 1.81256 1.28623 1.58863 1.5468
93840 1.83386 1.28842 1.61411 1.56867
93850 1.83209 1.28862 1.61146 1.56708
93860 1.82369 1.28981 1.60529 1.55279
93870 1.81168 1.26481 1.59689 1.55389
93880 1.81122 1.26566 1.58878 1.56042
93890 1.81583 1.26021 1.59988 1.5642
93900 1.81303 1.26192 1.59684 1.55944
93910 1.80781 1.26324 1.58835 1.5549
93920 1.81966 1.26967 1.6037 1.56155
93930 1.83213 1.28298 1.6159 1.56724
93940 1.82469 1.29047 1.60827 1.5515
93950 1.82082 1.27926 1.60907 1.55085
93960 1.8272 1.27536 1.61172 1.56625
93970 1.83048 1.259 1.61702 1.58161
93980 1.83428 1.28299 1.62216 1.56578
93990 1.82574 1.28559 1.61127 1.55491
94000 1.81783 1.27837 1.60425 1.54956
94010 1.84004 1.30147 1.62806 1.55791
94020 1.83092 1.28625 1.61345 1.56426
94030 1.82833 1.28627 1.60679 1.56503
94040 1.83627 1.28388 1.62154 1.57037
94050 1.82435 1.28378 1.60642 1.55813
94060 1.83129 1.28104 1.61308 1.56976
94070 1.83095 1.27554 1.61243 1.57411
94080 1.83549 1.27968 1.61893 1.57466
94090 1.82367 1.26692 1.60803 1.56866
94100 1.83357 1.26465 1.61488 1.58644
94110 1.82164 1.25695 1.60185 1.57827
94120 1.83498 1.25369 1.61399 1.59926
94130 1.82958 1.25108 1.61133 1.59159
94140 1.83408 1.25381 1.61155 1.59955
94150 1.83115 1.25573 1.60804 1.59485
94160 1.82061 1.24234 1.59423 1.59506
94170 1.82721 1.24451 1.61507 1.5875
94180 1.82487 1.25067 1.60536 1.58712
94190 1.83148 1.27106 1.61076 1.58066
94200 1.83024 1.25698 1.60932 1.59049
94210 1.82242 1.25937 1.59936 1.58064
94220 1.83921 1.26457 1.61634 1.59802
94230 1.83296 1.25941 1.60297 1.60119
94240 1.83008 1.24871 1.60849 1.59746
94250 1.83633 1.25763 1.61119 1.60208
94260 1.82453 1.25231 1.59966 1.59078
94270 1.84042 1.26253 1.6198 1.59892
94280 1.83913 1.25924 1.61526 1.60315
94290 1.83107 1.25672 1.61287 1.589
94300 1.83764 1.2463 1.61775 1.60732
94310 1.83059 1.24365 1.60683 1.60423
94320 1.82847 1.23289 1.60902 1.60552
94330 1.83293 1.24273 1.61201 1.60508
94340 1.83782 1.25431 1.61661 1.60263
94350 1.82487 1.24791 1.60272 1.59195
94360 1.82246 1.24665 1.60395 1.58618
94370 1.82326 1.25293 1.6004 1.58665
94380 1.83292 1.26838 1.61218 1.58471
94390 1.82289 1.28898 1.59572 1.56142
94400 1.82728 1.28627 1.60605 1.56333
94410 1.83101 1.28358 1.61035 1.56984
94420 1.82937 1.28898 1.60898 1.56297
94430 1.82091 1.27965 1.59611 1.56408
94440 1.83711 1.2807 1.61154 1.58516
94450 1.82816 1.27645 1.60281 1.5767
94460 1.82684 1.28508 1.60003 1.56943
94470 1.82943 1.27841 1.60118 1.57972
94480 1.83265 1.27765 1.60913 1.57973
94490 1.83606 1.27721 1.61232 1.58473
94500 1.83196 1.27567 1.60913 1.57973
94510 1.83588 1.2914 1.61462 1.57041
94520 1.82498 1.26486 1.60065 1.58087
94530 1.83857 1.27569 1.61589 1.58815
94540 1.82017 1.26286 1.59596 1.5761
94550 1.83158 1.26401 1.59995 1.59744
94560 1.83229 1.25565 1.59948 1.6061
94570 1.82991 1.25389 1.60031 1.60122
94580 1.83364 1.25374 1.59997 1.6102
94590 1.8368 1.26102 1.59894 1.61272
94600 1.84069 1.25941 1.6046 1.61722
94610 1.83635 1.25912 1.60442 1.60775
94620 1.8426 1.26261 1.60622 1.61748
94630 1.83635 1.25365 1.60717 1.60926
94640 1.83873 1.26017 1.60392 1.61284
94650 1.84604 1.26071 1.61426 1.61879
94660 1.83066 1.2431 1.60053 1.61109
94670 1.83466 1.25956 1.59837 1.60957
94680 1.8336 1.26081 1.60551 1.59902
94690 1.8325 1.26363 1.60561 1.59416
94700 1.832 1.26651 1.60304 1.59332
94710 1.82989 1.25961 1.59705 1.59995
94720 1.84322 1.26332 1.61116 1.61342
94730 1.82741 1.26816 1.58861 1.59591
94740 1.84141 1.27681 1.60587 1.60391
94750 1.82786 1.27133 1.59112 1.59192
94760 1.82338 1.27708 1.58645 1.58166
94770 1.82794 1.27598 1.59218 1.58732
94780 1.82986 1.26999 1.59332 1.59539
94790 1.82989 1.27107 1.59233 1.59558
94800 1.82587 1.27892 1.58981 1.58254
94810 1.81625 1.26873 1.57864 1.57979
94820 1.82341 1.27733 1.59232 1.57563
94830 1.8294 1.28041 1.60254 1.57665
94840 1.82416 1.26628 1.60436 1.57405
94850 1.83729 1.27508 1.6149 1.58668
94860 1.82672 1.27449 1.60398 1.57375
94870 1.82919 1.28437 1.60484 1.57058
94880 1.83753 1.26855 1.60994 1.59746
94890 1.83909 1.27245 1.61344 1.59442
94900 1.83511 1.27911 1.61012 1.58324
94910 1.83406 1.26785 1.61428 1.58563
94920 1.83667 1.27272 1.62612 1.57564
94930 1.84183 1.26955 1.62616 1.59012
94940 1.83446 1.25822 1.62079 1.58757
94950 1.83289 1.25444 1.6187 1.58907
94960 1.83313 1.2657 1.6214 1.57792
94970 1.82243 1.26952 1.6053 1.56648
94980 1.84362 1.27377 1.62533 1.59175
94990 1.8281 1.27778 1.60436 1.57391
95000 1.82659 1.26983 1.60304 1.57819
95010 1.8314 1.28021 1.60665 1.57727
95020 1.83828 1.28796 1.61394 1.57953
95030 1.83639 1.27391 1.61098 1.58952
95040 1.83291 1.28405 1.61359 1.57056
95050 1.8335 1.27831 1.61055 1.57972
95060 1.82355 1.28289 1.60304 1.56048
95070 1.82107 1.28249 1.5927 1.5656
95080 1.82809 1.28634 1.5997 1.57165
95090 1.82732 1.28656 1.5992 1.57019
95100 1.82878 1.28072 1.60673 1.57069
95110 1.8257 1.28342 1.60149 1.56664
95120 1.8275 1.28432 1.60912 1.56229
95130 1.82545 1.27395 1.60262 1.57265
95140 1.83459 1.2852 1.60692 1.58035
95150 1.8292 1.27094 1.60911 1.57716
95160 1.82949 1.27618 1.60794 1.57478
95170 1.82808 1.26605 1.60148 1.58622
95180 1.82965 1.26394 1.60566 1.58731
95190 1.8194 1.26619 1.58901 1.57869
95200 1.82504 1.28138 1.5952 1.5732
95210 1.82846 1.2808 1.59643 1.58035
95220 1.82887 1.27096 1.60637 1.57916
95230 1.83126 1.26008 1.61291 1.58674
95240 1.83116 1.26182 1.60532 1.59281
95250 1.82941 1.25947 1.60753 1.58842
95260 1.82618 1.26462 1.60076 1.58372
95270 1.82941 1.26416 1.60016 1.59212
95280 1.82603 1.26987 1.60504 1.57481
95290 1.82529 1.26131 1.60647 1.57853
95300 1.83109 1.27654 1.6052 1.58101
95310 1.82684 1.26961 1.60369 1.57828
95320 1.82732 1.28238 1.60554 1.56714
95330 1.82487 1.27211 1.60292 1.57247
95340 1.81918 1.2712 1.59196 1.57115
95350 1.8284 1.26075 1.60226 1.59038
95360 1.82638 1.25907 1.60559 1.58371
95370 1.82824 1.25201 1.60443 1.59473
95380 1.83691 1.2567 1.60972 1.60561
95390 1.82315 1.23845 1.60095 1.59717
95400 1.82862 1.24638 1.60251 1.60194
95410 1.82946 1.23559 1.60352 1.61118
95420 1.82358 1.23736 1.59206 1.60786
95430 1.83176 1.23888 1.6007 1.61667
95440 1.82176 1.23768 1.58551 1.60994
95450 1.81535 1.23813 1.57829 1.60219
95460 1.81807 1.23851 1.58536 1.60108
95470 1.83261 1.2424 1.59283 1.62367
95480 1.82764 1.24059 1.58558 1.62093
95490 1.82768 1.23536 1.58877 1.62189
95500 1.82272 1.24392 1.5823 1.61047
95510 1.81813 1.23983 1.57548 1.60993
95520 1.82579 1.24207 1.58742 1.61379
95530 1.82699 1.25173 1.58288 1.61351
95540 1.82647 1.24356 1.57764 1.62376
95550 1.82317 1.24649 1.58305 1.60877
95560 1.82906 1.24288 1.59207 1.616
95570 1.82537 1.24925 1.58529 1.6094
95580 1.82373 1.24507 1.5798 1.61432
95590 1.82049 1.25072 1.58114 1.60128
95600 1.81874 1.25197 1.58041 1.59703
95610 1.83228 1.25686 1.58901 1.61551
95620 1.83022 1.25536 1.59014 1.61088
95630 1.82665 1.24204 1.58578 1.61739
95640 1.83492 1.25504 1.59029 1.62164
95650 1.8387 1.25708 1.59503 1.62397
95660 1.84301 1.26787 1.59371 1.62666
95670 1.83879 1.24931 1.59424 1.63093
95680 1.83128 1.25578 1.59686 1.60631
95690 1.83432 1.26042 1.5896 1.61678
95700 1.83199 1.2555 1.58706 1.61782
95710 1.82523 1.24616 1.58524 1.61154
95720 1.83738 1.2544 1.59658 1.62153
95730 1.82987 1.25038 1.5847 1.6193
95740 1.83339 1.25134 1.58923 1.62208
95750 1.81783 1.24541 1.57217 1.60817
95760 1.83278 1.27206 1.58209 1.61152
95770 1.82669 1.26276 1.57404 1.6129
95780 1.83086 1.25873 1.57891 1.62071
95790 1.82615 1.26063 1.565 1.6221
95800 1.82479 1.26308 1.57301 1.60935
95810 1.82372 1.24792 1.56154 1.62978
95820 1.84411 1.26161 1.58482 1.64261
95830 1.82538 1.25004 1.57253 1.62128
95840 1.83033 1.24798 1.58172 1.62509
95850 1.834 1.26436 1.58649 1.61603
95860 1.83111 1.25681 1.58594 1.6159
95870 1.8321 1.25308 1.5926 1.61449
95880 1.81599 1.24637 1.57011 1.60529
95890 1.83385 1.2526 1.58895 1.62242
95900 1.8328 1.25225 1.58931 1.61996
95910 1.82816 1.24375 1.58915 1.61617
95920 1.8348 1.25398 1.59763 1.61496
95930 1.83454 1.26008 1.60349 1.60377
95940 1.83916 1.2678 1.60414 1.60763
95950 1.82908 1.26014 1.59813 1.59659
95960 1.82448 1.27061 1.59366 1.58218
95970 1.82723 1.27133 1.59634 1.58524
95980 1.82448 1.25403 1.60019 1.5888
95990 1.82398 1.27106 1.59657 1.57771
96000 1.82204 1.28168 1.59194 1.5693
96010 1.82578 1.26835 1.59688 1.58374
96020 1.8208 1.26453 1.59254 1.57968
96030 1.8316 1.28707 1.60138 1.57752
96040 1.82461 1.28644 1.59673 1.56649
96050 1.81807 1.28609 1.58959 1.55882
96060 1.81487 1.27839 1.583 1.56439
96070 1.82398 1.30027 1.59307 1.5573
96080 1.82006 1.2981 1.58484 1.55835
96090 1.82748 1.29234 1.59468 1.57042
96100 1.82086 1.2951 1.58783 1.55967
96110 1.82422 1.2963 1.59191 1.56237
96120 1.82141 1.29025 1.58698 1.56583
96130 1.82528 1.30169 1.59199 1.56028
96140 1.81637 1.29816 1.57795 1.55668
96150 1.82394 1.31092 1.58207 1.5595
96160 1.83008 1.31215 1.58457 1.57028
96170 1.83401 1.31534 1.59468 1.56653
96180 1.82991 1.32004 1.59221 1.55547
96190 1.82585 1.32355 1.58275 1.5526
96200 1.81789 1.32326 1.57185 1.54522
96210 1.82959 1.3334 1.57577 1.56007
96220 1.82402 1.31584 1.57164 1.56608
96230 1.82378 1.30639 1.57603 1.56902
96240 1.82307 1.32069 1.57607 1.55528
96250 1.8323 1.32639 1.58176 1.56631
96260 1.83094 1.3261 1.58116 1.56399
96270 1.81672 1.32584 1.56884 1.54332
96280 1.82961 1.33649 1.57899 1.55419
96290 1.82637 1.33067 1.58047 1.55006
96300 1.82008 1.33086 1.57256 1.54312
96310 1.82378 1.32241 1.57592 1.55565
96320 1.82351 1.31942 1.58066 1.55276
96330 1.82542 1.32467 1.57926 1.55419
96340 1.82013 1.30911 1.57618 1.55809
96350 1.82498 1.28881 1.58433 1.57796
96360 1.82631 1.29274 1.57985 1.58232
96370 1.82086 1.30236 1.56647 1.57514
96380 1.82768 1.30603 1.57319 1.58119
96390 1.82441 1.31774 1.56975 1.56728
96400 1.83175 1.3275 1.57694 1.56897
96410 1.83173 1.30857 1.58433 1.57735
96420 1.82777 1.30208 1.58177 1.57609
96430 1.83258 1.31375 1.58632 1.57301
96440 1.83089 1.31326 1.57984 1.57601
96450 1.82871 1.30026 1.57382 1.58769
96460 1.82589 1.29213 1.56931 1.5923
96470 1.82786 1.29843 1.57693 1.58415
96480 1.83586 1.30794 1.58803 1.58373
96490 1.8336 1.3008 1.58265 1.58975
96500 1.83487 1.30056 1.58629 1.58925
96510 1.83458 1.30774 1.58588 1.58309
96520 1.82083 1.3048 1.57651 1.563
96530 1.82996 1.31807 1.58267 1.56695
96540 1.82189 1.29826 1.57286 1.57455
96550 1.82143 1.29294 1.56939 1.58132
96560 1.82888 1.3074 1.57934 1.57669
96570 1.8262 1.304 1.57462 1.57804
96580 1.81337 1.29715 1.56538 1.5632
96590 1.83701 1.31488 1.58031 1.58839
96600 1.82629 1.31776 1.56676 1.57462
96610 1.83306 1.32375 1.57305 1.57905
96620 1.83734 1.32334 1.58243 1.57998
96630 1.82686 1.32353 1.57286 1.56499
96640 1.83412 1.32335 1.58069 1.57421
96650 1.82101 1.31892 1.57504 1.55302
96660 1.83139 1.33349 1.57395 1.56604
96670 1.83133 1.3196 1.57478 1.57679
96680 1.82541 1.3193 1.55895 1.57904
96690 1.82907 1.31626 1.55794 1.591
96700 1.82215 1.33024 1.54358 1.57742
96710 1.82414 1.33893 1.54558 1.57271
96720 1.81643 1.33522 1.53281 1.57053
96730 1.81952 1.32998 1.54629 1.56889
96740 1.82766 1.33704 1.55655 1.57167
96750 1.82186 1.33848 1.54019 1.5731
96760 1.83082 1.3636 1.5486 1.56405
96770 1.82788 1.34428 1.55525 1.56729
96780 1.81392 1.33268 1.53699 1.56278
96790 1.81887 1.3389 1.53796 1.56799
96800 1.82463 1.34578 1.53828 1.57517
96810 1.83082 1.34818 1.53972 1.58602
96820 1.82403 1.31888 1.539 1.59569
96830 1.82269 1.32865 1.53 1.59318
96840 1.83202 1.32993 1.54044 1.6034
96850 1.82521 1.32718 1.53299 1.59729
96860 1.82371 1.3376 1.53043 1.58758
96870 1.82813 1.34944 1.53344 1.58483
96880 1.83032 1.35083 1.54505 1.57741
96890 1.83083 1.3411 1.53798 1.59372
96900 1.82805 1.32793 1.54226 1.59424
96910 1.82771 1.33637 1.54231 1.58632
96920 1.81733 1.33323 1.52916 1.57782
96930 1.8174 1.34197 1.5144 1.5848
96940 1.82801 1.34432 1.52814 1.59401
96950 1.83158 1.35156 1.52462 1.59943
96960 1.83309 1.34256 1.52882 1.60644
96970 1.8305 1.35852 1.51857 1.59683
96980 1.82451 1.34622 1.51378 1.59806
96990 1.82105 1.35238 1.50656 1.5918
97000 1.82364 1.34887 1.50833 1.59902
97010 1.82985 1.35226 1.52337 1.59606
97020 1.8131 1.34508 1.51009 1.57641
97030 1.82333 1.36292 1.51255 1.5823
97040 1.82457 1.35716 1.50622 1.59611
97050 1.81512 1.35562 1.50779 1.57423
97060 1.82452 1.3487 1.52543 1.58488
97070 1.81838 1.35712 1.51603 1.57255
97080 1.83186 1.38371 1.5296 1.56752
97090 1.82857 1.36675 1.53945 1.56506
97100 1.82836 1.38149 1.53296 1.55798
97110 1.83149 1.39947 1.52844 1.55372
97120 1.82652 1.39665 1.53395 1.53907
97130 1.82591 1.41241 1.52392 1.53318
97140 1.83126 1.41144 1.53236 1.53843
97150 1.81195 1.39305 1.51764 1.52397
97160 1.83526 1.401 1.53061 1.5591
97170 1.82248 1.3873 1.52327 1.54851
97180 1.82229 1.39356 1.52546 1.54029
97190 1.81869 1.40084 1.52735 1.5232
97200 1.82611 1.40817 1.53379 1.52771
97210 1.83438 1.41109 1.54743 1.53108
97220 1.8208 1.41147 1.53022 1.51552
97230 1.82438 1.39671 1.53912 1.52875
97240 1.83038 1.39321 1.55056 1.53471
97250 1.82264 1.40184 1.54494 1.51396
97260 1.82528 1.3988 1.53859 1.5295
97270 1.8308 1.40487 1.54581 1.52986
97280 1.83557 1.40779 1.5498 1.53457
97290 1.82754 1.39923 1.53782 1.53528
97300 1.82361 1.3892 1.53345 1.5394
97310 1.82905 1.40149 1.53877 1.53586
97320 1.82473 1.4042 1.5296 1.53226
97330 1.81748 1.39069 1.52466 1.53228
97340 1.82911 1.39123 1.53463 1.54941
97350 1.82795 1.38196 1.52412 1.56527
97360 1.83678 1.37933 1.53441 1.57815
97370 1.81774 1.36042 1.51919 1.56515
97380 1.82502 1.35499 1.52701 1.57914
97390 1.82467 1.35046 1.52223 1.58678
97400 1.82825 1.36649 1.52301 1.58056
97410 1.81844 1.35469 1.50602 1.58435
97420 1.83145 1.35464 1.52069 1.60027
97430 1.82332 1.35517 1.50116 1.59969
97440 1.81166 1.334 1.49404 1.59767
97450 1.83162 1.35916 1.51062 1.60635
97460 1.82239 1.35971 1.50069 1.59415
97470 1.81863 1.36457 1.49694 1.58492
97480 1.82921 1.37259 1.51345 1.58666
97490 1.82039 1.36862 1.49976 1.5828
97500 1.83384 1.37677 1.50481 1.60187
97510 1.82836 1.37086 1.49898 1.59988
97520 1.83184 1.35934 1.50651 1.61057
97530 1.8267 1.35836 1.49888 1.60682
97540 1.83009 1.35871 1.5119 1.60204
97550 1.83623 1.35757 1.52869 1.60111
97560 1.82527 1.35632 1.51088 1.594
97570 1.82837 1.34295 1.51163 1.61162
97580 1.8259 1.3565 1.50296 1.60275
97590 1.82095 1.35234 1.4897 1.60739
97600 1.83264 1.35486 1.496 1.62587
97610 1.82995 1.35227 1.48886 1.62852
97620 1.82942 1.34671 1.49458 1.6267
97630 1.82714 1.35336 1.49322 1.61727
97640 1.82342 1.34296 1.49596 1.61502
97650 1.83257 1.35725 1.50406 1.61626
97660 1.82918 1.35356 1.49515 1.61994
97670 1.8313 1.36242 1.49553 1.61694
97680 1.82135 1.36586 1.49201 1.59467
97690 1.8213 1.35832 1.48605 1.60651
97700 1.82594 1.3633 1.4886 1.61046
97710 1.83044 1.37536 1.4911 1.60812
97720 1.83434 1.36806 1.50921 1.60633
97730 1.83406 1.37386 1.51091 1.59912
97740 1.82604 1.36206 1.50877 1.59288
97750 1.83006 1.37182 1.50779 1.59466
97760 1.83755 1.39204 1.51672 1.58585
97770 1.84186 1.39981 1.51533 1.59035
97780 1.83746 1.38101 1.5174 1.59463
97790 1.8261 1.36773 1.51405 1.58311
97800 1.82396 1.35386 1.50867 1.5952
97810 1.83449 1.36444 1.5136 1.60561
97820 1.83027 1.34849 1.51436 1.60874
97830 1.82873 1.35884 1.51163 1.59907
97840 1.82303 1.34223 1.50654 1.60488
97850 1.82513 1.34305 1.50765 1.60793
97860 1.82783 1.34052 1.51443 1.60979
97870 1.82539 1.34784 1.51168 1.60072
97880 1.83666 1.35447 1.52133 1.6117
97890 1.83489 1.34801 1.51247 1.62141
97900 1.82437 1.34331 1.50261 1.6107
97910 1.82106 1.32903 1.50999 1.60814
97920 1.84423 1.33623 1.52668 1.63894
97930 1.82957 1.31683 1.51741 1.63037
97940 1.83784 1.32625 1.51948 1.63937
97950 1.8398 1.32873 1.52933 1.6326
97960 1.8282 1.32178 1.52272 1.6183
97970 1.82703 1.33116 1.52523 1.60556
97980 1.83311 1.33443 1.52929 1.61281
97990 1.81517 1.31977 1.51695 1.59586
98000 1.82409 1.32314 1.52242 1.60815
98010 1.83338 1.33755 1.52821 1.61185
98020 1.82723 1.34312 1.51618 1.60461
98030 1.82405 1.34431 1.51738 1.59521
98040 1.83432 1.35145 1.53054 1.60015
98050 1.81754 1.34261 1.51219 1.5867
98060 1.81871 1.3308 1.51825 1.59353
98070 1.83281 1.34573 1.52097 1.61061
98080 1.83652 1.3405 1.52205 1.62237
98090 1.83091 1.33026 1.5173 1.62255
98100 1.83371 1.32387 1.52468 1.62718
98110 1.83565 1.33614 1.51321 1.63221
98120 1.82796 1.33477 1.4981 1.63001
98130 1.83881 1.3444 1.51276 1.63296
98140 1.83564 1.34334 1.51192 1.62748
98150 1.827 1.33671 1.50108 1.62351
98160 1.82765 1.32413 1.51257 1.62463
98170 1.83564 1.33002 1.52077 1.63017
98180 1.83231 1.33779 1.5159 1.62084
98190 1.83084 1.34394 1.51048 1.61748
98200 1.82839 1.33712 1.50608 1.62168
98210 1.83062 1.32889 1.50742 1.6322
98220 1.82471 1.33079 1.49554 1.62835
98230 1.81995 1.33902 1.49895 1.60767
98240 1.83044 1.35469 1.50195 1.61555
98250 1.83104 1.34168 1.50994 1.6203
98260 1.82815 1.34348 1.49474 1.62636
98270 1.82986 1.34676 1.48862 1.63309
98280 1.81795 1.32841 1.48387 1.62583
98290 1.8156 1.32219 1.48227 1.62711
98300 1.82583 1.33207 1.48458 1.63979
98310 1.82057 1.33951 1.48345 1.62299
98320 1.83 1.34212 1.4901 1.63588
98330 1.82953 1.33964 1.49425 1.63308
98340 1.83806 1.35795 1.4935 1.63778
98350 1.83759 1.34886 1.50335 1.63524
98360 1.83353 1.33953 1.50093 1.63602
98370 1.82175 1.33007 1.49917 1.61895
98380 1.81848 1.32863 1.4905 1.62075
98390 1.82934 1.32802 1.50675 1.63065
98400 1.82909 1.33156 1.51246 1.62189
98410 1.82358 1.33783 1.51137 1.60526
98420 1.83981 1.33577 1.52491 1.63102
98430 1.83383 1.32512 1.51624 1.63429
98440 1.81864 1.32816 1.49933 1.61334
98450 1.82154 1.33544 1.50975 1.60415
98460 1.82532 1.33366 1.51105 1.61298
98470 1.81946 1.31998 1.51424 1.60798
98480 1.82398 1.33491 1.51247 1.60757
98490 1.81601 1.32606 1.49588 1.61235
98500 1.82674 1.32683 1.51607 1.6171
98510 1.82314 1.32342 1.51354 1.61413
98520 1.82821 1.33713 1.51542 1.61254
98530 1.82438 1.33289 1.5215 1.60161
98540 1.82265 1.32151 1.52223 1.60639
98550 1.82788 1.32111 1.52163 1.61912
98560 1.8328 1.34813 1.51732 1.61202
98570 1.82729 1.33382 1.51302 1.61546
98580 1.81234 1.32599 1.49724 1.60285
98590 1.82692 1.32806 1.51961 1.61318
98600 1.82451 1.31911 1.50859 1.62537
98610 1.82298 1.32174 1.50829 1.62005
98620 1.82705 1.3237 1.51629 1.62015
98630 1.83094 1.32443 1.51743 1.62726
98640 1.82809 1.32653 1.50768 1.62819
98650 1.82749 1.33167 1.49813 1.63148
98660 1.82494 1.33013 1.49991 1.62537
98670 1.82441 1.33099 1.5063 1.61756
98680 1.82706 1.33716 1.50588 1.61884
98690 1.81842 1.33083 1.50468 1.60566
98700 1.81917 1.319 1.5093 1.61278
98710 1.82292 1.33428 1.50268 1.61485
98720 1.80714 1.32362 1.49222 1.59774
98730 1.81635 1.33464 1.49281 1.6089
98740 1.82274 1.33373 1.49733 1.61986
98750 1.82043 1.31725 1.50094 1.6248
98760 1.81855 1.31274 1.49587 1.6289
98770 1.81354 1.29568 1.49301 1.63401
98780 1.81863 1.29984 1.49877 1.63674
98790 1.81909 1.29822 1.50017 1.63777
98800 1.82724 1.28433 1.51082 1.65697
98810 1.82574 1.28493 1.50232 1.66091
98820 1.83158 1.29183 1.50874 1.66261
98830 1.83325 1.30442 1.51063 1.65472
98840 1.82299 1.30489 1.49707 1.64397
98850 1.83557 1.31497 1.50336 1.65814
98860 1.83224 1.30892 1.49139 1.66635
98870 1.82647 1.3123 1.48919 1.65292
98880 1.8308 1.31049 1.50074 1.6535
98890 1.83228 1.29579 1.50302 1.66624
98900 1.82446 1.28078 1.50539 1.65853
98910 1.81915 1.29775 1.49098 1.64665
98920 1.82142 1.29913 1.49293 1.64879
98930 1.81989 1.29597 1.48717 1.65311
98940 1.82404 1.29856 1.4977 1.65072
98950 1.82606 1.30701 1.50172 1.64485
98960 1.82043 1.30711 1.48909 1.64377
98970 1.81777 1.30569 1.48323 1.64431
98980 1.82316 1.31554 1.47966 1.65159
98990 1.82761 1.30837 1.49369 1.6545
99000 1.82085 1.30667 1.49107 1.64327
99010 1.81637 1.31487 1.48124 1.63568
99020 1.81744 1.31322 1.4821 1.63861
99030 1.82788 1.3198 1.50058 1.63971
99040 1.82642 1.31781 1.50194 1.63681
99050 1.81896 1.31603 1.48788 1.63446
99060 1.8296 1.31084 1.50494 1.64674
99070 1.83042 1.31432 1.50449 1.6462
99080 1.81588 1.31323 1.48818 1.62959
99090 1.83297 1.31497 1.50534 1.65058
99100 1.82042 1.31157 1.49338 1.63629
99110 1.82481 1.29695 1.50669 1.64551
99120 1.81816 1.30762 1.49135 1.63629
99130 1.8166 1.29854 1.4957 1.63606
99140 1.82853 1.29906 1.51005 1.64902
99150 1.82936 1.32365 1.49808 1.6422
99160 1.83129 1.3276 1.49916 1.64234
99170 1.82562 1.32562 1.49309 1.63682
99180 1.81674 1.32051 1.49292 1.62127
99190 1.81596 1.31425 1.49554 1.62219
99200 1.81738 1.31341 1.49394 1.62753
99210 1.81777 1.31396 1.48727 1.63405
99220 1.82532 1.30793 1.50348 1.64087
99230 1.82572 1.30175 1.50489 1.64538
99240 1.82066 1.29751 1.49396 1.64746
99250 1.82803 1.29571 1.5023 1.6576
99260 1.83048 1.29047 1.51354 1.65685
99270 1.83518 1.28802 1.52181 1.66159
99280 1.83391 1.29714 1.51872 1.65449
99290 1.82728 1.30397 1.51387 1.63883
99300 1.82712 1.30732 1.51526 1.63453
99310 1.83308 1.31343 1.51117 1.6467
99320 1.82854 1.31347 1.50875 1.63879
99330 1.81671 1.31905 1.48418 1.6304
99340 1.82491 1.3264 1.49425 1.63355
99350 1.82292 1.31538 1.50136 1.63149
99360 1.81992 1.30178 1.50841 1.62918
99370 1.83059 1.30897 1.51433 1.64181
99380 1.82549 1.32814 1.50538 1.62317
99390 1.8163 1.31887 1.49507 1.61965
99400 1.81205 1.30711 1.50084 1.6143
99410 1.81682 1.31049 1.50044 1.62263
99420 1.81669 1.30744 1.50608 1.61958
99430 1.82541 1.29392 1.52181 1.63527
99440 1.81987 1.28687 1.51318 1.63649
99450 1.81863 1.29189 1.51361 1.62936
99460 1.81098 1.30466 1.49488 1.61942
99470 1.81789 1.30659 1.50529 1.62368
99480 1.8219 1.30524 1.52072 1.61938
99490 1.82409 1.32831 1.51865 1.60745
99500 1.81955 1.33644 1.50982 1.59871
99510 1.83466 1.3419 1.51653 1.62215
99520 1.81841 1.32218 1.50928 1.60845
99530 1.82859 1.33558 1.51548 1.61462
99540 1.82456 1.34168 1.50559 1.60969
99550 1.81899 1.33791 1.51158 1.59454
99560 1.82509 1.34708 1.51126 1.60106
99570 1.82541 1.36504 1.51464 1.58329
99580 1.82863 1.35347 1.51933 1.59611
99590 1.82683 1.35117 1.52052 1.59279
99600 1.82601 1.34889 1.51309 1.5999
99610 1.82944 1.33773 1.52212 1.60852
99620 1.82387 1.33125 1.52175 1.60158
99630 1.82579 1.34469 1.52047 1.59593
99640 1.83623 1.34636 1.53586 1.60373
99650 1.82541 1.33868 1.52465 1.59613
99660 1.81928 1.32852 1.51329 1.60143
99670 1.82502 1.33999 1.5263 1.59254
99680 1.82694 1.32807 1.52518 1.60794
99690 1.83323 1.31876 1.54127 1.61458
99700 1.83612 1.33979 1.53531 1.60949
99710 1.82202 1.33119 1.52425 1.59502
99720 1.82428 1.32501 1.52949 1.60032
99730 1.81846 1.32144 1.52396 1.59528
99740 1.84356 1.33573 1.55663 1.60941
99750 1.82963 1.31929 1.54148 1.60575
99760 1.82807 1.3264 1.5259 1.6112
99770 1.83432 1.32027 1.54085 1.6162
99780 1.83837 1.32427 1.53741 1.62539
99790 1.82943 1.32009 1.52913 1.61642
99800 1.83558 1.32203 1.54553 1.61316
99810 1.82071 1.31647 1.53131 1.5975
99820 1.81817 1.32856 1.5271 1.58568
99830 1.82111 1.34137 1.52709 1.58165
99840 1.82238 1.33875 1.53121 1.58279
99850 1.83259 1.34736 1.53564 1.59474
99860 1.82451 1.34418 1.52477 1.58933
99870 1.82483 1.34238 1.52601 1.59039
99880 1.8283 1.34639 1.52859 1.59248
99890 1.82956 1.35011 1.52266 1.59789
99900 1.82957 1.33961 1.52613 1.60345
99910 1.82756 1.34188 1.52177 1.60111
99920 1.83379 1.34179 1.54229 1.59579
99930 1.83396 1.3536 1.53208 1.59602
99940 1.83173 1.33759 1.53567 1.60095
99950 1.82862 1.32647 1.53093 1.60763
99960 1.8373 1.33918 1.53684 1.61124
99970 1.83192 1.33341 1.53806 1.60258
99980 1.84098 1.34609 1.54558 1.60551
99990 1.82927 1.33768 1.5221 1.60819
100000 1.8398 1.32546 1.52989 1.63473

### Sheet: Rg_wild_ACE2
# This file was created Wed Aug 19 16:02:40 2020
# Created by:
# :-) GROMACS - gmx gyrate, VERSION 5.1.4 (-:
#
# Executable: /home/xuchang/Software/gromacs-5.1.4/bin/gmx
# Data prefix: /home/xuchang/Software/gromacs-5.1.4
# Command line:
# gmx gyrate -s ../md_0_1.tpr -f ../md_0_1_noPBC.xtc -n ../myindex.ndx -o gyrate.xvg
# gmx gyrate is part of G R O M A C S:
#
# Good gRace! Old Maple Actually Chews Slate
#
@ title "Radius of gyration (total and around axes)"
@ xaxis label "Time (ps)"
@ yaxis label "Rg (nm)"
@TYPE xy
@ view 0.15, 0.15, 0.75, 0.85
@ legend on
@ legend box on
@ legend loctype view
@ legend 0.78, 0.8
@ legend length 2
@ s0 legend "Rg"
@ s1 legend "Rg\sX\N"
@ s2 legend "Rg\sY\N"
@ s3 legend "Rg\sZ\N"
0 2.48718 2.11063 2.04011 1.93785
10 2.50338 2.11973 2.05379 1.95512
20 2.4979 2.10785 2.04457 1.96359
30 2.49413 2.10842 2.03731 1.96094
40 2.4966 2.11187 2.04041 1.9603
50 2.49894 2.11626 2.03785 1.96417
60 2.50587 2.12849 2.04325 1.96302
70 2.50075 2.11959 2.03799 1.96504
80 2.49926 2.11286 2.03688 1.96966
90 2.49886 2.10966 2.04294 1.96579
100 2.49681 2.10664 2.0375 1.96946
110 2.50322 2.11646 2.04888 1.96338
120 2.51805 2.13007 2.06408 1.97065
130 2.51625 2.12822 2.06013 1.9722
140 2.51318 2.12904 2.05846 1.96523
150 2.50821 2.1189 2.05351 1.96866
160 2.51451 2.12102 2.06639 1.96897
170 2.51815 2.13193 2.06982 1.96287
180 2.51334 2.13232 2.06483 1.95537
190 2.5166 2.13815 2.07066 1.95121
200 2.51206 2.13323 2.06517 1.95071
210 2.52429 2.14334 2.08023 1.95521
220 2.51892 2.13419 2.07525 1.95666
230 2.5328 2.15227 2.08921 1.95783
240 2.53048 2.14531 2.08671 1.96214
250 2.53506 2.15565 2.08598 1.96342
260 2.53525 2.16095 2.08127 1.96306
270 2.52426 2.1511 2.0731 1.95417
280 2.52694 2.15171 2.0729 1.96063
290 2.52496 2.14798 2.07792 1.95431
300 2.52067 2.1472 2.07179 1.95058
310 2.51853 2.1455 2.06556 1.95352
320 2.52935 2.15678 2.08211 1.9515
330 2.52234 2.15148 2.07189 1.95007
340 2.51734 2.15023 2.06212 1.9489
350 2.51932 2.15632 2.05566 1.95409
360 2.51705 2.15115 2.05481 1.95485
370 2.52392 2.15641 2.06579 1.95519
380 2.52482 2.15843 2.06288 1.95835
390 2.52523 2.16107 2.06567 1.95355
400 2.53513 2.17136 2.08473 1.94754
410 2.52847 2.15427 2.0808 1.95339
420 2.53159 2.1574 2.08199 1.95675
430 2.52587 2.15239 2.07931 1.95031
440 2.52782 2.15226 2.08515 1.94927
450 2.52828 2.15258 2.09057 1.94432
460 2.53627 2.16483 2.09807 1.94343
470 2.52717 2.15543 2.08212 1.94732
480 2.52787 2.14877 2.08573 1.95263
490 2.52125 2.14755 2.07944 1.94353
500 2.52425 2.16028 2.07591 1.94099
510 2.52721 2.15624 2.07339 1.95583
520 2.52932 2.16272 2.07919 1.94796
530 2.52745 2.15764 2.08101 1.94681
540 2.52911 2.15287 2.07991 1.95752
550 2.53338 2.16555 2.09164 1.94203
560 2.53681 2.17069 2.09193 1.94493
570 2.5322 2.15567 2.09433 1.94704
580 2.52957 2.16439 2.08834 1.93692
590 2.53506 2.16512 2.09629 1.94189
600 2.53944 2.17815 2.09754 1.93739
610 2.53218 2.16895 2.09106 1.93573
620 2.5427 2.18144 2.10117 1.9383
630 2.54262 2.18338 2.09687 1.94058
640 2.54711 2.1877 2.10808 1.93533
650 2.54223 2.18366 2.10088 1.9349
660 2.54292 2.18568 2.09868 1.9368
670 2.53692 2.17928 2.09021 1.93744
680 2.54185 2.18394 2.08932 1.94607
690 2.54019 2.18323 2.0852 1.94693
700 2.53675 2.17481 2.08442 1.94824
710 2.53781 2.1768 2.09157 1.94108
720 2.54072 2.18227 2.09717 1.93653
730 2.54234 2.18413 2.09653 1.93936
740 2.53503 2.17483 2.09012 1.9376
750 2.53309 2.17254 2.08984 1.93538
760 2.53168 2.17391 2.08232 1.93827
770 2.53506 2.1729 2.08658 1.94364
780 2.52804 2.15873 2.08377 1.94416
790 2.53771 2.17027 2.08708 1.95294
800 2.52837 2.16322 2.08421 1.93953
810 2.52938 2.16419 2.07962 1.94601
820 2.52713 2.15746 2.08078 1.94641
830 2.52607 2.15699 2.07611 1.94917
840 2.52845 2.1553 2.08242 1.95049
850 2.52082 2.15395 2.07462 1.9405
860 2.52559 2.15971 2.07551 1.94553
870 2.52505 2.1591 2.08007 1.93992
880 2.53623 2.16531 2.08998 1.9515
890 2.52941 2.14863 2.08654 1.9559
900 2.52691 2.1503 2.08543 1.94879
910 2.52692 2.14525 2.08569 1.95408
920 2.52356 2.14484 2.07901 1.95296
930 2.52214 2.15019 2.06743 1.95571
940 2.52683 2.15152 2.07259 1.9609
950 2.52445 2.15575 2.07259 1.95008
960 2.53288 2.15755 2.0866 1.95502
970 2.53431 2.15667 2.08438 1.96203
980 2.52205 2.15036 2.06986 1.95273
990 2.52703 2.16034 2.07268 1.95159
1000 2.52208 2.15261 2.06801 1.95228
1010 2.52801 2.16168 2.07573 1.9494
1020 2.53209 2.16039 2.07905 1.95787
1030 2.54075 2.16845 2.09522 1.95413
1040 2.53743 2.1555 2.09153 1.96378
1050 2.54006 2.1654 2.09585 1.95507
1060 2.53825 2.1556 2.09328 1.96393
1070 2.52585 2.14428 2.07697 1.96165
1080 2.52929 2.15222 2.08238 1.95609
1090 2.53347 2.15182 2.08972 1.9595
1100 2.53286 2.14732 2.09095 1.96157
1110 2.53244 2.14516 2.09162 1.96213
1120 2.5253 2.13869 2.08044 1.96266
1130 2.51897 2.13531 2.07331 1.95761
1140 2.53248 2.14177 2.08704 1.97078
1150 2.52788 2.14402 2.07576 1.96844
1160 2.52765 2.14242 2.07937 1.96578
1170 2.53005 2.1494 2.08087 1.96273
1180 2.52451 2.15058 2.06466 1.9643
1190 2.528 2.14566 2.07217 1.97075
1200 2.53444 2.1503 2.08621 1.9674
1210 2.53029 2.15074 2.07531 1.96778
1220 2.52076 2.1381 2.07162 1.96096
1230 2.52076 2.14407 2.06198 1.96461
1240 2.52275 2.14177 2.07695 1.95643
1250 2.52051 2.13965 2.07244 1.95776
1260 2.51441 2.13503 2.06859 1.95118
1270 2.52079 2.13789 2.07379 1.95898
1280 2.51594 2.13187 2.07119 1.95582
1290 2.52501 2.14228 2.08524 1.95288
1300 2.52997 2.14893 2.08553 1.95811
1310 2.52663 2.14272 2.091 1.95042
1320 2.52977 2.14307 2.0938 1.95518
1330 2.52837 2.14533 2.08306 1.96054
1340 2.52586 2.14355 2.08142 1.95775
1350 2.52469 2.14264 2.07699 1.96043
1360 2.52776 2.14688 2.07835 1.96227
1370 2.53046 2.15303 2.07216 1.96902
1380 2.52653 2.14601 2.08002 1.95829
1390 2.52639 2.14799 2.07581 1.96022
1400 2.52832 2.13421 2.09324 1.9617
1410 2.52132 2.1384 2.07301 1.96062
1420 2.52316 2.1409 2.07853 1.95677
1430 2.53365 2.15166 2.09055 1.95927
1440 2.52709 2.14784 2.07545 1.96257
1450 2.53113 2.15101 2.07937 1.96534
1460 2.53486 2.15546 2.08429 1.96487
1470 2.52637 2.14188 2.08691 1.95506
1480 2.52837 2.14422 2.08647 1.95812
1490 2.53133 2.14823 2.08904 1.95863
1500 2.52983 2.14022 2.08652 1.9662
1510 2.5272 2.14181 2.08395 1.96043
1520 2.52904 2.14855 2.08603 1.95559
1530 2.52496 2.13772 2.08114 1.96211
1540 2.52342 2.14227 2.0851 1.94892
1550 2.52249 2.13601 2.0838 1.95477
1560 2.51779 2.12998 2.0774 1.95605
1570 2.5231 2.13597 2.08665 1.95337
1580 2.52141 2.1383 2.07905 1.95454
1590 2.52514 2.15525 2.08332 1.94096
1600 2.52289 2.14639 2.07595 1.95278
1610 2.51558 2.14282 2.06714 1.94719
1620 2.51963 2.14308 2.06959 1.95477
1630 2.51523 2.14761 2.06002 1.94854
1640 2.51124 2.14498 2.05826 1.94301
1650 2.51981 2.14864 2.06674 1.95213
1660 2.52846 2.15674 2.07016 1.96193
1670 2.53101 2.15608 2.07591 1.96313
1680 2.53262 2.16422 2.08272 1.95108
1690 2.53113 2.1541 2.08901 1.95169
1700 2.51893 2.13186 2.08695 1.94675
1710 2.52551 2.13608 2.09132 1.95445
1720 2.52583 2.13697 2.0958 1.94953
1730 2.52843 2.13251 2.10414 1.95215
1740 2.53257 2.13909 2.10844 1.95105
1750 2.53988 2.14891 2.11841 1.94845
1760 2.53569 2.13659 2.11792 1.95162
1770 2.5368 2.14976 2.11662 1.94144
1780 2.54154 2.15272 2.11843 1.94856
1790 2.54323 2.15471 2.12533 1.94327
1800 2.53973 2.15315 2.11513 1.94695
1810 2.53988 2.14895 2.11848 1.94835
1820 2.5443 2.15488 2.12591 1.94524
1830 2.54152 2.1548 2.1241 1.94001
1840 2.54514 2.15731 2.12802 1.94242
1850 2.54318 2.15242 2.12444 1.94663
1860 2.54647 2.15739 2.13286 1.94052
1870 2.5402 2.14269 2.12519 1.94876
1880 2.53942 2.14183 2.13075 1.94159
1890 2.53847 2.14207 2.13023 1.93941
1900 2.54606 2.16192 2.1301 1.93743
1910 2.54103 2.15025 2.12466 1.94318
1920 2.54971 2.16006 2.12824 1.9511
1930 2.5499 2.16879 2.12438 1.9461
1940 2.5453 2.15505 2.12497 1.94868
1950 2.53791 2.15133 2.11417 1.94526
1960 2.5388 2.15098 2.11644 1.9455
1970 2.53841 2.15437 2.11586 1.94137
1980 2.53807 2.1562 2.12098 1.93281
1990 2.53614 2.15138 2.11811 1.93627
2000 2.53072 2.14154 2.10481 1.94747
2010 2.52708 2.14248 2.10761 1.93392
2020 2.53388 2.15314 2.10968 1.93761
2030 2.52681 2.1425 2.10459 1.93649
2040 2.53326 2.15275 2.10894 1.93722
2050 2.52857 2.14898 2.10585 1.93251
2060 2.52232 2.13753 2.09935 1.93593
2070 2.52652 2.14176 2.10917 1.93155
2080 2.53236 2.14358 2.11447 1.93901
2090 2.5215 2.1345 2.10301 1.93318
2100 2.524 2.1299 2.10338 1.94435
2110 2.52633 2.13221 2.10727 1.94366
2120 2.52447 2.12781 2.10331 1.94793
2130 2.53138 2.14134 2.10922 1.94463
2140 2.5278 2.13608 2.10566 1.94496
2150 2.53103 2.14633 2.10506 1.94274
2160 2.52915 2.14348 2.10492 1.94114
2170 2.52683 2.13677 2.09576 1.95237
2180 2.52849 2.14528 2.09315 1.95012
2190 2.52639 2.14334 2.09579 1.94398
2200 2.52429 2.1479 2.08993 1.93981
2210 2.52595 2.15287 2.09247 1.93586
2220 2.5244 2.13925 2.09937 1.93945
2230 2.52465 2.1424 2.09421 1.9422
2240 2.51864 2.13482 2.07947 1.95074
2250 2.52314 2.13557 2.0866 1.95393
2260 2.5269 2.13903 2.09427 1.95168
2270 2.53214 2.15186 2.09737 1.94783
2280 2.53347 2.15164 2.10222 1.94631
2290 2.52581 2.14049 2.09465 1.94684
2300 2.52977 2.14786 2.09537 1.94824
2310 2.52971 2.15161 2.09044 1.94924
2320 2.53085 2.14931 2.09267 1.95235
2330 2.52084 2.13531 2.08617 1.94875
2340 2.51992 2.13302 2.09343 1.94108
2350 2.53226 2.14604 2.10165 1.94995
2360 2.53318 2.14692 2.09789 1.9554
2370 2.52642 2.13791 2.09603 1.94978
2380 2.53603 2.14298 2.10871 1.95546
2390 2.53184 2.13277 2.10818 1.95635
2400 2.53511 2.14251 2.10394 1.95873
2410 2.54329 2.14844 2.10774 1.96932
2420 2.53844 2.12937 2.11272 1.97219
2430 2.53212 2.1348 2.10655 1.95661
2440 2.53029 2.13176 2.10539 1.95644
2450 2.52927 2.12951 2.10075 1.96123
2460 2.5281 2.12675 2.10152 1.96038
2470 2.5304 2.13446 2.09961 1.95999
2480 2.53151 2.13726 2.10622 1.95271
2490 2.51809 2.11547 2.09507 1.95373
2500 2.52654 2.12109 2.09823 1.96601
2510 2.53315 2.13094 2.11242 1.95715
2520 2.53115 2.13758 2.10456 1.95322
2530 2.52714 2.13376 2.09765 1.95443
2540 2.51777 2.12163 2.08889 1.95284
2550 2.52673 2.12523 2.10709 1.95251
2560 2.53502 2.12978 2.113 1.96262
2570 2.52901 2.12922 2.10123 1.96037
2580 2.52584 2.11774 2.10114 1.96472
2590 2.52375 2.12374 2.09621 1.95811
2600 2.5328 2.12388 2.10368 1.97327
2610 2.52611 2.11755 2.09822 1.96874
2620 2.52913 2.13231 2.09525 1.96372
2630 2.5319 2.13318 2.09564 1.96948
2640 2.53595 2.13592 2.09487 1.97773
2650 2.52418 2.12481 2.08123 1.97398
2660 2.52864 2.13668 2.09197 1.96119
2670 2.53017 2.13912 2.08393 1.97103
2680 2.53416 2.14403 2.09167 1.96773
2690 2.53313 2.14176 2.08324 1.97648
2700 2.54192 2.15021 2.09947 1.97269
2710 2.53446 2.14479 2.0853 1.97443
2720 2.53413 2.14845 2.08458 1.97035
2730 2.5312 2.13967 2.08226 1.97482
2740 2.53226 2.12889 2.09443 1.97633
2750 2.53017 2.13655 2.09106 1.96625
2760 2.53579 2.13654 2.09489 1.97664
2770 2.53457 2.13186 2.10055 1.97256
2780 2.52801 2.12431 2.09172 1.97325
2790 2.53204 2.12987 2.09428 1.97486
2800 2.53431 2.1292 2.09889 1.97652
2810 2.53326 2.12709 2.09674 1.97838
2820 2.53261 2.11704 2.10634 1.9773
2830 2.53518 2.11936 2.11372 1.97353
2840 2.52991 2.12219 2.11084 1.95998
2850 2.53555 2.12873 2.11816 1.95958
2860 2.54044 2.13867 2.12562 1.95333
2870 2.54431 2.14935 2.12611 1.95115
2880 2.53831 2.14236 2.11567 1.95456
2890 2.55036 2.15383 2.12831 1.95958
2900 2.54872 2.1509 2.1261 1.96093
2910 2.55216 2.15495 2.1308 1.96034
2920 2.55072 2.1499 2.12912 1.96397
2930 2.54808 2.15302 2.12114 1.96233
2940 2.54868 2.1444 2.12743 1.96651
2950 2.55435 2.14512 2.13483 1.9724
2960 2.55472 2.15049 2.13283 1.96967
2970 2.55553 2.1501 2.13258 1.97247
2980 2.54539 2.1443 2.12166 1.96434
2990 2.54718 2.1432 2.12205 1.96974
3000 2.54792 2.13624 2.1302 1.9704
3010 2.55017 2.14072 2.13423 1.96701
3020 2.5421 2.13387 2.12989 1.95823
3030 2.54807 2.13118 2.13391 1.97226
3040 2.5554 2.13939 2.14707 1.96805
3050 2.54606 2.13618 2.1305 1.96532
3060 2.54345 2.12908 2.12973 1.96711
3070 2.54405 2.13009 2.12955 1.96777
3080 2.5492 2.13877 2.13183 1.96922
3090 2.54659 2.14663 2.12452 1.96181
3100 2.54998 2.146 2.13218 1.96297
3110 2.54595 2.13514 2.13423 1.96214
3120 2.53825 2.12896 2.12323 1.96083
3130 2.54241 2.12991 2.12924 1.96405
3140 2.54297 2.13772 2.12329 1.96344
3150 2.53916 2.1254 2.11793 1.97275
3160 2.53492 2.12052 2.12034 1.96449
3170 2.53484 2.11169 2.11922 1.97498
3180 2.54377 2.12567 2.13069 1.97059
3190 2.54308 2.13007 2.12335 1.97196
3200 2.54592 2.12642 2.12935 1.97677
3210 2.54766 2.13019 2.12966 1.97688
3220 2.54492 2.13166 2.12493 1.9733
3230 2.54334 2.12737 2.12397 1.9749
3240 2.54265 2.12385 2.127 1.97366
3250 2.54436 2.12563 2.12338 1.98004
3260 2.54058 2.12496 2.11625 1.97867
3270 2.5432 2.12543 2.1192 1.98174
3280 2.54136 2.12043 2.11716 1.98456
3290 2.53321 2.10949 2.114 1.97873
3300 2.5326 2.11475 2.10836 1.97757
3310 2.53721 2.1228 2.11656 1.972
3320 2.53561 2.11793 2.11235 1.97763
3330 2.53 2.12359 2.10754 1.96225
3340 2.53625 2.11937 2.11801 1.97167
3350 2.53778 2.12217 2.11768 1.97293
3360 2.54275 2.12882 2.12601 1.96961
3370 2.53529 2.11501 2.11358 1.9786
3380 2.54199 2.12774 2.12119 1.97401
3390 2.54355 2.13116 2.11752 1.97829
3400 2.54147 2.12309 2.12495 1.97363
3410 2.53994 2.13326 2.11892 1.9652
3420 2.54339 2.13224 2.11985 1.97419
3430 2.5368 2.1285 2.11514 1.96632
3440 2.53612 2.1304 2.10815 1.97001
3450 2.53467 2.13075 2.10072 1.97384
3460 2.53265 2.12815 2.0983 1.97401
3470 2.53478 2.13477 2.09807 1.97258
3480 2.54499 2.13603 2.11241 1.98219
3490 2.54843 2.14037 2.11263 1.98611
3500 2.53141 2.13135 2.10087 1.96464
3510 2.53236 2.13909 2.09641 1.96342
3520 2.5307 2.13405 2.09387 1.96734
3530 2.53599 2.14096 2.10182 1.96498
3540 2.53286 2.13371 2.10537 1.96099
3550 2.54146 2.14541 2.11639 1.95862
3560 2.54342 2.14747 2.11624 1.96159
3570 2.54359 2.1425 2.11852 1.96501
3580 2.54139 2.14315 2.1124 1.96519
3590 2.53986 2.14423 2.10823 1.96454
3600 2.54161 2.14736 2.10545 1.96861
3610 2.53378 2.13229 2.1031 1.96732
3620 2.53643 2.1365 2.1043 1.96831
3630 2.53105 2.13797 2.09766 1.95992
3640 2.52815 2.13023 2.0994 1.95903
3650 2.53569 2.13698 2.10233 1.96799
3660 2.53378 2.13754 2.10147 1.96336
3670 2.53272 2.13627 2.09493 1.969
3680 2.53064 2.1375 2.09245 1.96493
3690 2.53462 2.14716 2.09374 1.9633
3700 2.53621 2.15028 2.09276 1.96504
3710 2.53922 2.14777 2.09768 1.9703
3720 2.53971 2.15491 2.09502 1.9666
3730 2.5368 2.14976 2.09691 1.9627
3740 2.5412 2.16158 2.08738 1.97125
3750 2.54183 2.15408 2.09501 1.97299
3760 2.53824 2.1517 2.09535 1.96596
3770 2.5405 2.15211 2.10065 1.96569
3780 2.54758 2.15609 2.11241 1.96706
3790 2.5408 2.1489 2.10552 1.96478
3800 2.53795 2.14643 2.10235 1.9635
3810 2.54519 2.15126 2.10844 1.97042
3820 2.54788 2.15691 2.10968 1.96986
3830 2.54849 2.15536 2.11261 1.97
3840 2.53424 2.13987 2.10167 1.96181
3850 2.53509 2.13882 2.10075 1.96614
3860 2.53884 2.14482 2.10526 1.96445
3870 2.54037 2.14635 2.10884 1.96288
3880 2.5503 2.16225 2.11014 1.96978
3890 2.55 2.16009 2.11067 1.9708
3900 2.54084 2.15264 2.10139 1.9652
3910 2.54818 2.15654 2.10906 1.9717
3920 2.54643 2.15063 2.1129 1.96954
3930 2.54871 2.15766 2.11444 1.96609
3940 2.54623 2.15542 2.1119 1.96483
3950 2.54032 2.15233 2.10008 1.96561
3960 2.53934 2.14949 2.09532 1.97123
3970 2.53723 2.14333 2.09109 1.977
3980 2.54259 2.14585 2.10176 1.97672
3990 2.54086 2.13756 2.10752 1.97513
4000 2.55296 2.15425 2.11852 1.97643
4010 2.54544 2.14176 2.10943 1.98034
4020 2.55019 2.1493 2.11516 1.97827
4030 2.54587 2.13837 2.11637 1.97769
4040 2.54435 2.12975 2.11713 1.98226
4050 2.54226 2.13194 2.12157 1.96976
4060 2.54006 2.1143 2.12687 1.97735
4070 2.54493 2.12002 2.13049 1.97987
4080 2.5494 2.12553 2.13345 1.98228
4090 2.54376 2.13054 2.11501 1.98217
4100 2.54946 2.13124 2.12691 1.98333
4110 2.53976 2.11436 2.12113 1.98269
4120 2.54571 2.11224 2.13762 1.98249
4130 2.54883 2.11875 2.13682 1.98441
4140 2.54981 2.12108 2.13737 1.98387
4150 2.55195 2.11738 2.14229 1.988
4160 2.54801 2.1195 2.13979 1.97832
4170 2.55489 2.1241 2.14614 1.98425
4180 2.55409 2.12573 2.14949 1.9768
4190 2.54848 2.11912 2.14176 1.9778
4200 2.54876 2.12245 2.14291 1.97371
4210 2.54902 2.1155 2.1472 1.97717
4220 2.5471 2.11714 2.14781 1.96978
4230 2.54406 2.11444 2.13967 1.9737
4240 2.55056 2.12107 2.15127 1.97072
4250 2.5474 2.11858 2.15084 1.96572
4260 2.54883 2.11483 2.15365 1.97036
4270 2.54279 2.10423 2.14969 1.97044
4280 2.54655 2.10268 2.1543 1.97675
4290 2.5545 2.1154 2.16043 1.97702
4300 2.54644 2.1123 2.1488 1.97221
4310 2.55364 2.11431 2.16188 1.97437
4320 2.54463 2.10131 2.14887 1.97917
4330 2.55461 2.10241 2.1673 1.98363
4340 2.55392 2.11208 2.16908 1.96957
4350 2.55669 2.09916 2.17996 1.97855
4360 2.54752 2.09021 2.16725 1.97832
4370 2.55043 2.09068 2.16686 1.98576
4380 2.54998 2.09229 2.16559 1.98427
4390 2.53992 2.08456 2.1607 1.9719
4400 2.53929 2.08593 2.14925 1.98131
4410 2.53407 2.08066 2.15453 1.96771
4420 2.54299 2.09388 2.16007 1.97061
4430 2.54081 2.09136 2.15626 1.97184
4440 2.5369 2.07794 2.15643 1.97578
4450 2.54501 2.08502 2.16991 1.97443
4460 2.5415 2.08344 2.16178 1.97596
4470 2.54513 2.08855 2.16996 1.97094
4480 2.54084 2.08132 2.16625 1.97161
4490 2.529 2.07353 2.15352 1.9633
4500 2.54186 2.08539 2.1698 1.96602
4510 2.55004 2.08697 2.18011 1.97411
4520 2.54993 2.09719 2.17528 1.9683
4530 2.55184 2.09845 2.17729 1.9697
4540 2.53477 2.07988 2.15559 1.96917
4550 2.54395 2.09005 2.16142 1.97569
4560 2.53706 2.09095 2.15182 1.96748
4570 2.54158 2.09047 2.16265 1.96777
4580 2.53926 2.08607 2.15699 1.97266
4590 2.53908 2.08783 2.15804 1.96919
4600 2.54056 2.0843 2.15721 1.97763
4610 2.54234 2.07927 2.1628 1.9814
4620 2.53331 2.06818 2.14996 1.98383
4630 2.54463 2.08106 2.16757 1.98019
4640 2.53791 2.07044 2.16157 1.98062
4650 2.54426 2.08223 2.15953 1.98678
4660 2.54609 2.08009 2.16382 1.98902
4670 2.54429 2.09097 2.16253 1.97436
4680 2.54182 2.08844 2.15822 1.97541
4690 2.53961 2.09076 2.15118 1.97495
4700 2.54255 2.09187 2.16243 1.96903
4710 2.54844 2.09949 2.16152 1.97714
4720 2.54995 2.106 2.16561 1.96961
4730 2.54782 2.10742 2.16054 1.96816
4740 2.54596 2.10412 2.1594 1.96811
4750 2.54969 2.1182 2.15285 1.96984
4760 2.5485 2.11221 2.15824 1.96731
4770 2.55358 2.11751 2.16143 1.97128
4780 2.55525 2.12312 2.16318 1.96763
4790 2.55474 2.11631 2.16684 1.96963
4800 2.5577 2.11377 2.17148 1.97492
4810 2.55468 2.10865 2.17649 1.96705
4820 2.55194 2.10329 2.16882 1.97414
4830 2.55544 2.10796 2.17358 1.97296
4840 2.55987 2.11174 2.18153 1.97163
4850 2.56286 2.11372 2.18164 1.97715
4860 2.55618 2.11239 2.17506 1.9685
4870 2.55419 2.10501 2.16724 1.97984
4880 2.55351 2.10028 2.17375 1.97596
4890 2.55347 2.09832 2.16632 1.98608
4900 2.55816 2.10476 2.18131 1.9749
4910 2.5574 2.10105 2.17162 1.98752
4920 2.54863 2.097 2.1652 1.97624
4930 2.56043 2.10696 2.18434 1.97509
4940 2.55465 2.09422 2.18369 1.97439
4950 2.54853 2.08909 2.17206 1.97684
4960 2.55528 2.09281 2.18154 1.97988
4970 2.55649 2.08699 2.18435 1.98604
4980 2.55943 2.09697 2.18678 1.98042
4990 2.55576 2.08603 2.18832 1.98081
5000 2.55683 2.09218 2.18277 1.98319
5010 2.55064 2.09297 2.17774 1.97191
5020 2.55472 2.08918 2.18739 1.97582
5030 2.55308 2.08716 2.19409 1.96625
5040 2.54557 2.08281 2.17813 1.96914
5050 2.54891 2.07696 2.18591 1.97532
5060 2.54674 2.07925 2.18145 1.97224
5070 2.54858 2.0791 2.18437 1.97393
5080 2.5462 2.0754 2.1743 1.98276
5090 2.54956 2.09154 2.1743 1.97443
5100 2.55324 2.09758 2.17844 1.97298
5110 2.5641 2.09858 2.19468 1.98207
5120 2.55624 2.09956 2.18151 1.97525
5130 2.56326 2.11279 2.1865 1.9738
5140 2.55116 2.10101 2.17292 1.97001
5150 2.5524 2.10257 2.17793 1.96604
5160 2.55409 2.09768 2.18059 1.97269
5170 2.5613 2.10665 2.18509 1.97685
5180 2.56047 2.10227 2.1858 1.97857
5190 2.55129 2.09932 2.17199 1.97319
5200 2.55291 2.10345 2.16593 1.97963
5210 2.55481 2.10421 2.17196 1.97711
5220 2.55222 2.10748 2.16787 1.97144
5230 2.55671 2.10379 2.1823 1.97108
5240 2.55706 2.10515 2.17939 1.97375
5250 2.5516 2.09188 2.17654 1.97687
5260 2.55524 2.0982 2.18526 1.96993
5270 2.55205 2.08653 2.18171 1.97799
5280 2.55122 2.08733 2.18045 1.9764
5290 2.55087 2.08807 2.1833 1.97155
5300 2.54217 2.07797 2.16781 1.97684
5310 2.55263 2.08656 2.18618 1.97452
5320 2.5525 2.08778 2.18971 1.96896
5330 2.55467 2.09094 2.19204 1.96865
5340 2.55467 2.08986 2.18601 1.97648
5350 2.55678 2.08953 2.18973 1.97818
5360 2.55536 2.0911 2.18901 1.97365
5370 2.55278 2.09173 2.18243 1.97359
5380 2.56364 2.10534 2.19764 1.97039
5390 2.55387 2.09533 2.18282 1.97217
5400 2.56081 2.10905 2.18697 1.97094
5410 2.55901 2.10145 2.19475 1.96572
5420 2.5628 2.10577 2.19548 1.97014
5430 2.56085 2.11273 2.19101 1.96259
5440 2.56821 2.11921 2.192 1.97369
5450 2.556 2.10911 2.17487 1.97176
5460 2.55333 2.10073 2.17484 1.97385
5470 2.56356 2.11874 2.18712 1.96752
5480 2.56997 2.11654 2.19651 1.97612
5490 2.55192 2.10257 2.1725 1.97078
5500 2.55598 2.10303 2.18124 1.97118
5510 2.55438 2.09234 2.1935 1.9648
5520 2.56748 2.11772 2.19794 1.96678
5530 2.56497 2.11295 2.1948 1.96887
5540 2.56307 2.11223 2.1904 1.9696
5550 2.55986 2.10681 2.18636 1.97154
5560 2.55343 2.101 2.17554 1.97303
5570 2.55721 2.10522 2.17727 1.97642
5580 2.55762 2.10153 2.18204 1.97614
5590 2.55263 2.09994 2.16844 1.97988
5600 2.5507 2.09345 2.1704 1.97964
5610 2.55193 2.10133 2.16438 1.98105
5620 2.54804 2.0927 2.16156 1.98326
5630 2.55445 2.10364 2.16948 1.97951
5640 2.54997 2.10461 2.16034 1.97693
5650 2.55181 2.10905 2.157 1.98059
5660 2.55018 2.10238 2.16041 1.97977
5670 2.54928 2.10282 2.15546 1.98237
5680 2.54864 2.1076 2.15234 1.97904
5690 2.54165 2.10226 2.13835 1.98189
5700 2.55563 2.11131 2.15179 1.99365
5710 2.55151 2.09713 2.15334 1.99639
5720 2.54769 2.10057 2.15762 1.97833
5730 2.55241 2.09499 2.16993 1.98293
5740 2.55824 2.10251 2.16875 1.99127
5750 2.55675 2.09186 2.17258 1.99448
5760 2.55789 2.09064 2.17416 1.99697
5770 2.55163 2.09452 2.16826 1.98325
5780 2.5509 2.09183 2.17118 1.98102
5790 2.55812 2.10526 2.1725 1.98395
5800 2.55534 2.09868 2.16989 1.98661
5810 2.55088 2.0927 2.17099 1.98025
5820 2.55081 2.10106 2.16221 1.98082
5830 2.54981 2.10084 2.16472 1.97575
5840 2.54896 2.09701 2.15918 1.98364
5850 2.54387 2.10007 2.15164 1.97552
5860 2.54378 2.09634 2.1536 1.97711
5870 2.55069 2.10106 2.15428 1.98914
5880 2.55086 2.1049 2.16003 1.97924
5890 2.55451 2.10494 2.16221 1.98624
5900 2.55254 2.10071 2.16545 1.98211
5910 2.55092 2.08953 2.17116 1.98352
5920 2.54762 2.08403 2.16946 1.98267
5930 2.54734 2.08975 2.16289 1.9831
5940 2.55363 2.10137 2.1711 1.97803
5950 2.54802 2.10333 2.15929 1.9744
5960 2.5533 2.11622 2.16298 1.97023
5970 2.54289 2.09351 2.14685 1.98516
5980 2.54604 2.09733 2.15017 1.98561
5990 2.54112 2.09647 2.14457 1.97995
6000 2.54513 2.09896 2.1511 1.98054
6010 2.53704 2.0934 2.13909 1.97866
6020 2.53896 2.09344 2.14057 1.98195
6030 2.53344 2.08033 2.13407 1.98863
6040 2.53336 2.0862 2.13534 1.98089
6050 2.5296 2.07805 2.13065 1.98489
6060 2.53484 2.08442 2.13426 1.98771
6070 2.53114 2.08944 2.12926 1.97836
6080 2.53274 2.09399 2.13244 1.97419
6090 2.53996 2.10471 2.13559 1.97795
6100 2.53511 2.10337 2.1312 1.97166
6110 2.5297 2.09362 2.12498 1.97485
6120 2.52724 2.09236 2.11924 1.97603
6130 2.52741 2.0869 2.12225 1.97902
6140 2.51988 2.08365 2.11772 1.96807
6150 2.52541 2.08137 2.12899 1.97248
6160 2.52509 2.08039 2.12589 1.97603
6170 2.52064 2.08155 2.11867 1.97122
6180 2.52592 2.08093 2.13189 1.97111
6190 2.52403 2.08141 2.1207 1.97783
6200 2.53124 2.08176 2.13737 1.97795
6210 2.53727 2.08617 2.14638 1.97898
6220 2.53443 2.08205 2.14864 1.97359
6230 2.53496 2.08517 2.1453 1.9753
6240 2.52805 2.06723 2.14048 1.98167
6250 2.52826 2.07711 2.13877 1.97371
6260 2.52557 2.07733 2.13458 1.97113
6270 2.52497 2.08434 2.12902 1.9682
6280 2.52581 2.0822 2.13034 1.97117
6290 2.52677 2.08358 2.13128 1.97116
6300 2.52728 2.08579 2.13032 1.97116
6310 2.53065 2.08998 2.13555 1.96971
6320 2.52975 2.09558 2.12318 1.97483
6330 2.52502 2.08671 2.11883 1.97678
6340 2.52398 2.08486 2.12118 1.97354
6350 2.52336 2.08303 2.11522 1.98027
6360 2.5275 2.08403 2.12776 1.97633
6370 2.52772 2.08746 2.1255 1.97571
6380 2.52423 2.08162 2.12292 1.97573
6390 2.53184 2.09102 2.12674 1.98116
6400 2.53795 2.08984 2.13633 1.98773
6410 2.53528 2.07844 2.13934 1.98962
6420 2.54149 2.08884 2.14875 1.98443
6430 2.54547 2.08264 2.15928 1.98971
6440 2.54355 2.08294 2.15709 1.98688
6450 2.53923 2.07542 2.15589 1.98499
6460 2.5365 2.07847 2.14851 1.98282
6470 2.53592 2.0806 2.14515 1.98273
6480 2.52999 2.07483 2.14257 1.97641
6490 2.53147 2.07058 2.13797 1.9896
6500 2.52872 2.07595 2.13421 1.98101
6510 2.53028 2.07315 2.13712 1.98478
6520 2.53085 2.0821 2.13577 1.97831
6530 2.53245 2.08228 2.13394 1.98418
6540 2.53369 2.07665 2.14352 1.98294
6550 2.5383 2.07679 2.14378 1.99426
6560 2.54415 2.07762 2.15316 1.9982
6570 2.55111 2.08776 2.15912 1.99893
6580 2.54762 2.08751 2.14991 2.00022
6590 2.54418 2.07843 2.14677 2.00429
6600 2.54498 2.07867 2.14283 2.0103
6610 2.54171 2.0739 2.13873 2.01132
6620 2.54401 2.07627 2.14571 2.00724
6630 2.54952 2.08364 2.15167 2.0072
6640 2.55169 2.08849 2.15794 2.00094
6650 2.54675 2.0792 2.15052 2.00602
6660 2.54232 2.07808 2.14206 2.00498
6670 2.5483 2.08738 2.155 1.9966
6680 2.55122 2.08731 2.15342 2.00584
6690 2.54154 2.07639 2.14552 2.00105
6700 2.55146 2.09239 2.15311 2.00148
6710 2.54841 2.08667 2.1537 1.99905
6720 2.54674 2.08979 2.15095 1.99448
6730 2.54835 2.07749 2.16055 2.00106
6740 2.54545 2.08125 2.15238 1.99858
6750 2.55135 2.07911 2.15981 2.00782
6760 2.55456 2.07492 2.16423 2.01554
6770 2.55526 2.08363 2.16804 2.00419
6780 2.54488 2.06916 2.15499 2.00684
6790 2.55014 2.07779 2.16362 2.00199
6800 2.5402 2.07098 2.15064 1.99777
6810 2.54272 2.06597 2.1569 2.00259
6820 2.53628 2.06471 2.15183 1.99299
6830 2.53815 2.06384 2.15551 1.99469
6840 2.53484 2.05299 2.15489 1.99812
6850 2.53535 2.06386 2.15107 1.99233
6860 2.54257 2.07223 2.15916 1.99327
6870 2.54641 2.078 2.16488 1.99089
6880 2.54932 2.07639 2.17474 1.98927
6890 2.55052 2.0778 2.17269 1.99312
6900 2.5479 2.0792 2.17187 1.98583
6910 2.55539 2.08802 2.17251 1.99509
6920 2.55728 2.07974 2.18015 2.00023
6930 2.54934 2.07702 2.17499 1.98839
6940 2.53975 2.07247 2.1638 1.98079
6950 2.54006 2.07103 2.16141 1.98567
6960 2.54342 2.076 2.15928 1.99141
6970 2.54019 2.06947 2.16053 1.98859
6980 2.53858 2.06544 2.16463 1.9842
6990 2.54518 2.07975 2.16146 1.98963
7000 2.54618 2.08405 2.16099 1.98819
7010 2.54481 2.07551 2.17384 1.9796
7020 2.54184 2.07865 2.16818 1.97486
7030 2.53961 2.08004 2.15914 1.97757
7040 2.53875 2.08115 2.15881 1.97456
7050 2.53744 2.07566 2.15537 1.98072
7060 2.53515 2.07303 2.15669 1.97617
7070 2.53513 2.07557 2.15549 1.97473
7080 2.53834 2.07758 2.15016 1.98665
7090 2.52861 2.08035 2.13949 1.9704
7100 2.52827 2.07187 2.13985 1.97804
7110 2.52652 2.07086 2.13639 1.97837
7120 2.52181 2.06813 2.12989 1.97623
7130 2.53003 2.0746 2.13567 1.9842
7140 2.52046 2.07016 2.12352 1.97751
7150 2.52275 2.07072 2.12781 1.97815
7160 2.52711 2.06636 2.14146 1.97911
7170 2.5324 2.06301 2.14909 1.98785
7180 2.53376 2.07179 2.15343 1.97743
7190 2.5409 2.07105 2.16056 1.98875
7200 2.53231 2.06413 2.15012 1.98534
7210 2.53644 2.06914 2.15438 1.98605
7220 2.53153 2.06923 2.14749 1.98089
7230 2.53611 2.07546 2.15259 1.98054
7240 2.53322 2.0721 2.14943 1.98009
7250 2.52373 2.05631 2.14496 1.97717
7260 2.53976 2.07523 2.156 1.98642
7270 2.53961 2.07073 2.16299 1.98313
7280 2.5332 2.06495 2.14851 1.98848
7290 2.53447 2.06714 2.15127 1.98646
7300 2.53543 2.06691 2.1467 1.9941
7310 2.53764 2.06691 2.15331 1.99258
7320 2.53727 2.06738 2.15145 1.99315
7330 2.54353 2.07821 2.15335 1.9958
7340 2.54302 2.083 2.1506 1.99245
7350 2.54405 2.08645 2.15888 1.98251
7360 2.54443 2.07418 2.15966 1.99547
7370 2.53909 2.0649 2.1566 1.99479
7380 2.53316 2.06223 2.14764 1.99215
7390 2.53471 2.06422 2.15293 1.98832
7400 2.53314 2.05744 2.15431 1.98985
7410 2.52885 2.05788 2.14033 1.99356
7420 2.53419 2.06137 2.14801 1.99526
7430 2.53103 2.04638 2.15047 1.99999
7440 2.53742 2.05627 2.15716 1.99886
7450 2.52901 2.04584 2.1427 2.00377
7460 2.53391 2.05082 2.15296 2.00008
7470 2.53803 2.05669 2.16023 1.99666
7480 2.5366 2.05342 2.16463 1.99163
7490 2.5339 2.05911 2.15296 1.99151
7500 2.53985 2.06184 2.16359 1.99232
7510 2.54684 2.05809 2.1801 1.99605
7520 2.54923 2.05896 2.17856 2.00291
7530 2.54523 2.06183 2.16889 2.00029
7540 2.54176 2.04878 2.16138 2.01296
7550 2.53264 2.0458 2.15423 2.00062
7560 2.53555 2.05068 2.15926 1.99758
7570 2.5437 2.06137 2.16816 1.99766
7580 2.54503 2.06987 2.16875 1.9916
7590 2.54148 2.06602 2.1632 1.99258
7600 2.5347 2.06506 2.15591 1.98419
7610 2.53667 2.06845 2.15179 1.99014
7620 2.53032 2.06967 2.14381 1.98131
7630 2.53995 2.06435 2.1522 2.00231
7640 2.54382 2.07713 2.15746 1.99322
7650 2.54121 2.07663 2.15206 1.99293
7660 2.53662 2.06432 2.15278 1.99322
7670 2.54157 2.0694 2.15422 1.99903
7680 2.53133 2.05368 2.14556 1.99857
7690 2.53202 2.06102 2.14336 1.99511
7700 2.53131 2.06125 2.14338 1.99303
7710 2.5394 2.066 2.14923 2.00239
7720 2.53701 2.06287 2.1579 1.99019
7730 2.53605 2.06889 2.15743 1.98201
7740 2.53687 2.06734 2.15628 1.98695
7750 2.53697 2.0665 2.16185 1.98202
7760 2.53904 2.06562 2.16365 1.98628
7770 2.52747 2.06225 2.14907 1.97607
7780 2.53885 2.07799 2.15714 1.97995
7790 2.53689 2.07801 2.15379 1.97855
7800 2.53017 2.06604 2.15241 1.97539
7810 2.52703 2.05713 2.14947 1.97983
7820 2.52473 2.04699 2.14954 1.9844
7830 2.52853 2.05381 2.15347 1.98277
7840 2.53083 2.06037 2.15306 1.98227
7850 2.52344 2.0526 2.14591 1.97924
7860 2.53089 2.0579 2.1473 1.99121
7870 2.5324 2.06544 2.14928 1.98512
7880 2.52871 2.05564 2.15325 1.98156
7890 2.53156 2.05145 2.15624 1.98992
7900 2.53057 2.05478 2.15527 1.98501
7910 2.52503 2.04938 2.14893 1.98335
7920 2.52339 2.04271 2.14596 1.98928
7930 2.51898 2.04285 2.13833 1.98616
7940 2.52353 2.03864 2.14883 1.9907
7950 2.52155 2.04071 2.15211 1.98
7960 2.51474 2.036 2.14302 1.97738
7970 2.51879 2.03971 2.13951 1.98764
7980 2.5197 2.04401 2.1407 1.98426
7990 2.52094 2.04108 2.14071 1.99037
8000 2.51932 2.03931 2.14223 1.98645
8010 2.53072 2.04373 2.15471 1.99737
8020 2.52156 2.04267 2.13717 1.99413
8030 2.51958 2.04056 2.13252 1.99626
8040 2.51862 2.04846 2.1273 1.99131
8050 2.52659 2.05401 2.13666 1.99575
8060 2.52492 2.06872 2.12675 1.9869
8070 2.5307 2.06823 2.1286 2.00009
8080 2.52348 2.07223 2.12403 1.98247
8090 2.5276 2.06515 2.13583 1.98769
8100 2.52082 2.05823 2.13507 1.97845
8110 2.52163 2.05997 2.1302 1.98395
8120 2.51517 2.06805 2.12244 1.96737
8130 2.51733 2.06564 2.12009 1.97794
8140 2.52596 2.06982 2.13094 1.9839
8150 2.5265 2.06895 2.13951 1.97696
8160 2.52832 2.07521 2.13701 1.97776
8170 2.52188 2.07066 2.12976 1.97389
8180 2.52293 2.06955 2.13913 1.9676
8190 2.52467 2.07706 2.12522 1.97917
8200 2.52964 2.08231 2.1351 1.97573
8210 2.52871 2.07585 2.13574 1.97946
8220 2.52148 2.06243 2.13261 1.97841
8230 2.53443 2.0853 2.13454 1.98545
8240 2.5212 2.07602 2.12212 1.97475
8250 2.5313 2.08172 2.13268 1.9832
8260 2.53026 2.07989 2.13558 1.97933
8270 2.52773 2.08005 2.13106 1.97759
8280 2.53132 2.0838 2.13514 1.97842
8290 2.53002 2.08979 2.13213 1.972
8300 2.53745 2.10247 2.1329 1.97677
8310 2.53533 2.09814 2.13012 1.97892
8320 2.53208 2.0913 2.12798 1.98015
8330 2.5338 2.09014 2.13324 1.98011
8340 2.53892 2.10076 2.13577 1.97927
8350 2.53704 2.09745 2.13566 1.97809
8360 2.53418 2.10171 2.13165 1.97054
8370 2.54221 2.10221 2.13631 1.9856
8380 2.53677 2.10426 2.13529 1.97055
8390 2.54302 2.11774 2.13425 1.97335
8400 2.54337 2.11937 2.13179 1.97515
8410 2.53762 2.11585 2.12718 1.9691
8420 2.53741 2.12103 2.12605 1.96418
8430 2.53078 2.11875 2.12031 1.95573
8440 2.52985 2.11279 2.12356 1.95624
8450 2.52795 2.10377 2.12403 1.96054
8460 2.53433 2.11292 2.12696 1.96398
8470 2.53228 2.11087 2.12156 1.96675
8480 2.52882 2.10122 2.11787 1.97214
8490 2.53779 2.10809 2.12717 1.97785
8500 2.54794 2.11932 2.13973 1.9784
8510 2.5496 2.11611 2.14379 1.98171
8520 2.54955 2.12593 2.1421 1.97288
8530 2.53443 2.12181 2.12645 1.9552
8540 2.53684 2.12192 2.13229 1.95496
8550 2.53521 2.11319 2.13452 1.95776
8560 2.52933 2.10338 2.12556 1.96287
8570 2.53264 2.10997 2.12534 1.96455
8580 2.54196 2.12148 2.13952 1.96084
8590 2.54138 2.1217 2.14215 1.95622
8600 2.54905 2.13043 2.1496 1.95853
8610 2.54922 2.12423 2.15629 1.95835
8620 2.54506 2.12241 2.15189 1.95434
8630 2.54267 2.12278 2.14552 1.95472
8640 2.53725 2.1212 2.13729 1.95135
8650 2.53711 2.12379 2.1347 1.95101
8660 2.54093 2.12832 2.13349 1.95732
8670 2.54014 2.12246 2.13451 1.96052
8680 2.5431 2.12132 2.14354 1.95959
8690 2.54062 2.12726 2.13674 1.95413
8700 2.53836 2.12572 2.12847 1.95894
8710 2.54377 2.12491 2.13511 1.96663
8720 2.5339 2.12525 2.12783 1.94857
8730 2.54039 2.12769 2.13091 1.95943
8740 2.53173 2.11386 2.12431 1.95913
8750 2.53841 2.12287 2.13305 1.95718
8760 2.5412 2.12448 2.1346 1.96099
8770 2.53035 2.10818 2.1305 1.95498
8780 2.54097 2.11971 2.14278 1.95661
8790 2.54017 2.1223 2.14572 1.94851
8800 2.53802 2.11792 2.14289 1.95078
8810 2.53981 2.11973 2.14362 1.95267
8820 2.54408 2.11661 2.14526 1.96531
8830 2.53993 2.11629 2.13825 1.96258
8840 2.52965 2.11636 2.11481 1.96134
8850 2.531 2.11369 2.11942 1.96272
8860 2.52986 2.10911 2.12284 1.96101
8870 2.52505 2.11176 2.11709 1.95198
8880 2.52541 2.10825 2.11463 1.95935
8890 2.52727 2.11428 2.11894 1.95297
8900 2.53373 2.12252 2.12048 1.95909
8910 2.52748 2.1152 2.11422 1.95762
8920 2.53266 2.12182 2.12199 1.95545
8930 2.53146 2.12226 2.11675 1.95754
8940 2.5281 2.11384 2.11123 1.96391
8950 2.53781 2.13182 2.11869 1.96151
8960 2.53014 2.12494 2.1132 1.95504
8970 2.53838 2.13571 2.11342 1.96443
8980 2.53486 2.13149 2.10791 1.96585
8990 2.53173 2.13023 2.10803 1.95898
9000 2.53196 2.12367 2.11263 1.96174
9010 2.52925 2.12467 2.10969 1.95684
9020 2.5347 2.13201 2.11643 1.95567
9030 2.53641 2.12645 2.11907 1.96328
9040 2.53664 2.12331 2.11406 1.97267
9050 2.5303 2.12477 2.11386 1.95494
9060 2.53172 2.1264 2.11413 1.95654
9070 2.52738 2.11799 2.10954 1.95941
9080 2.53062 2.11244 2.11558 1.96721
9090 2.53217 2.11396 2.10947 1.97614
9100 2.52942 2.11243 2.10691 1.97345
9110 2.53283 2.12843 2.10661 1.9653
9120 2.53152 2.1254 2.10372 1.96829
9130 2.53189 2.1288 2.10605 1.96309
9140 2.52261 2.1192 2.10121 1.95474
9150 2.52015 2.12102 2.09593 1.9521
9160 2.52361 2.12442 2.10226 1.95053
9170 2.52895 2.12222 2.11163 1.95662
9180 2.53658 2.14516 2.11775 1.94472
9190 2.53209 2.14519 2.1049 1.94694
9200 2.53687 2.14201 2.11471 1.95223
9210 2.53365 2.14092 2.11127 1.94879
9220 2.53363 2.14378 2.11379 1.94284
9230 2.53606 2.14512 2.11478 1.94665
9240 2.52724 2.13296 2.10867 1.94368
9250 2.51648 2.1219 2.0916 1.9463
9260 2.52331 2.13348 2.09373 1.94906
9270 2.5111 2.12659 2.08122 1.9384
9280 2.51451 2.12418 2.0792 1.95201
9290 2.51343 2.12161 2.078 1.95329
9300 2.52643 2.1309 2.08637 1.96775
9310 2.51842 2.12977 2.07855 1.95667
9320 2.52137 2.13529 2.07978 1.95696
9330 2.51856 2.1318 2.07262 1.96112
9340 2.51674 2.12785 2.08212 1.95065
9350 2.51768 2.12985 2.07388 1.95964
9360 2.50971 2.12596 2.07425 1.94296
9370 2.51645 2.13284 2.07669 1.95024
9380 2.51996 2.14415 2.0769 1.94666
9390 2.5222 2.1483 2.07533 1.94957
9400 2.52727 2.15442 2.08975 1.94051
9410 2.5227 2.14705 2.08239 1.9447
9420 2.51911 2.14613 2.07615 1.94307
9430 2.51886 2.14825 2.07312 1.94332
9440 2.51597 2.13721 2.07461 1.94643
9450 2.523 2.15383 2.08008 1.94044
9460 2.51861 2.1456 2.07969 1.93859
9470 2.51944 2.14261 2.08621 1.93703
9480 2.51355 2.13193 2.08483 1.935
9490 2.50756 2.13396 2.06647 1.93691
9500 2.51411 2.13854 2.0764 1.93823
9510 2.51215 2.13528 2.07038 1.94316
9520 2.51179 2.13159 2.07897 1.93711
9530 2.51027 2.12799 2.0772 1.93902
9540 2.51878 2.13675 2.07381 1.95504
9550 2.51019 2.12061 2.07655 1.94759
9560 2.51293 2.12428 2.07717 1.94999
9570 2.50886 2.1206 2.07336 1.94757
9580 2.50601 2.11438 2.07918 1.94076
9590 2.50682 2.1137 2.07077 1.95256
9600 2.51493 2.12727 2.08516 1.94334
9610 2.51531 2.12828 2.08472 1.94368
9620 2.51907 2.13575 2.08346 1.9466
9630 2.51237 2.12463 2.0822 1.94276
9640 2.52062 2.13219 2.08832 1.94929
9650 2.52004 2.13372 2.08521 1.94944
9660 2.50967 2.12024 2.07255 1.95091
9670 2.51452 2.13221 2.07962 1.9428
9680 2.51695 2.13853 2.07927 1.94253
9690 2.52184 2.14316 2.08935 1.93927
9700 2.5201 2.14464 2.08074 1.94239
9710 2.52308 2.14472 2.08375 1.9468
9720 2.5212 2.14494 2.07989 1.9458
9730 2.51661 2.14158 2.0772 1.9405
9740 2.51879 2.14718 2.07903 1.93802
9750 2.51425 2.13882 2.07247 1.94248
9760 2.51357 2.14171 2.0725 1.93748
9770 2.51838 2.14975 2.077 1.93627
9780 2.51741 2.15264 2.07106 1.93689
9790 2.51846 2.14865 2.07283 1.94216
9800 2.51895 2.15645 2.07206 1.93558
9810 2.51693 2.15391 2.06969 1.93571
9820 2.51798 2.15654 2.07023 1.93492
9830 2.52092 2.16094 2.07581 1.93168
9840 2.52192 2.15977 2.07282 1.93882
9850 2.52332 2.15476 2.08199 1.9382
9860 2.51204 2.14637 2.06481 1.93658
9870 2.5123 2.14924 2.06125 1.93786
9880 2.51759 2.15625 2.06342 1.9415
9890 2.51993 2.15353 2.06339 1.95059
9900 2.52131 2.1523 2.06252 1.95644
9910 2.51878 2.15106 2.0539 1.96033
9920 2.52476 2.15925 2.06687 1.95308
9930 2.52447 2.15465 2.06723 1.95702
9940 2.52263 2.15309 2.06838 1.95278
9950 2.5213 2.15674 2.06561 1.94822
9960 2.52494 2.16016 2.06845 1.95086
9970 2.52388 2.15337 2.06716 1.957
9980 2.52757 2.15332 2.07204 1.9614
9990 2.52323 2.1487 2.06923 1.95824
10000 2.52049 2.14939 2.06448 1.95546
10010 2.52076 2.14583 2.06762 1.95673
10020 2.51702 2.14044 2.07091 1.94952
10030 2.52231 2.14417 2.06382 1.96653
10040 2.51923 2.14298 2.06416 1.95958
10050 2.52781 2.14588 2.08095 1.96074
10060 2.5336 2.15269 2.08776 1.96099
10070 2.52645 2.14353 2.08518 1.95531
10080 2.51901 2.13677 2.07315 1.9563
10090 2.51984 2.13766 2.07859 1.95167
10100 2.5253 2.14133 2.08279 1.95728
10110 2.52347 2.13173 2.08523 1.96045
10120 2.5249 2.13651 2.09053 1.95327
10130 2.52859 2.13846 2.09906 1.95154
10140 2.52647 2.13023 2.10044 1.95356
10150 2.53039 2.13293 2.09928 1.96198
10160 2.52935 2.13563 2.09465 1.96133
10170 2.52677 2.13028 2.09648 1.95851
10180 2.52405 2.12644 2.09231 1.96014
10190 2.53324 2.13966 2.10682 1.95391
10200 2.53237 2.14268 2.0994 1.95633
10210 2.53342 2.15097 2.0942 1.95553
10220 2.52472 2.13985 2.0839 1.95624
10230 2.52455 2.14586 2.08757 1.94527
10240 2.52049 2.13833 2.08997 1.94045
10250 2.51549 2.12441 2.08802 1.94487
10260 2.51879 2.13369 2.09326 1.93759
10270 2.51762 2.12886 2.09429 1.93872
10280 2.52147 2.13144 2.10006 1.93968
10290 2.52479 2.12654 2.10455 1.94881
10300 2.52224 2.13323 2.102 1.9376
10310 2.51905 2.1336 2.09454 1.93699
10320 2.52758 2.14335 2.10672 1.93523
10330 2.52415 2.13865 2.09135 1.94809
10340 2.52924 2.1498 2.10115 1.93848
10350 2.51999 2.14342 2.09128 1.9321
10360 2.52827 2.15421 2.10075 1.93146
10370 2.52569 2.15051 2.09095 1.93945
10380 2.52438 2.15047 2.08657 1.94079
10390 2.51866 2.14057 2.08108 1.94278
10400 2.52392 2.14956 2.08772 1.93937
10410 2.52632 2.14706 2.09338 1.94227
10420 2.53231 2.14698 2.10172 1.94896
10430 2.52593 2.12866 2.08978 1.96527
10440 2.53133 2.14597 2.09543 1.95429
10450 2.5318 2.1442 2.09834 1.95434
10460 2.52434 2.13634 2.09061 1.95191
10470 2.52632 2.13776 2.08703 1.95931
10480 2.52209 2.13051 2.07811 1.96577
10490 2.52115 2.12802 2.0767 1.96756
10500 2.5253 2.13559 2.0868 1.95927
10510 2.52066 2.14169 2.07717 1.95089
10520 2.51772 2.13651 2.07325 1.95314
10530 2.5269 2.14346 2.0855 1.95621
10540 2.51239 2.12044 2.08099 1.9487
10550 2.51626 2.12309 2.08044 1.95637
10560 2.51459 2.11956 2.07844 1.95804
10570 2.50626 2.10413 2.07971 1.95195
10580 2.5092 2.10851 2.07727 1.95738
10590 2.50784 2.10564 2.07196 1.96259
10600 2.51084 2.10718 2.07967 1.96047
10610 2.5131 2.10929 2.08615 1.9571
10620 2.51447 2.12297 2.07929 1.95311
10630 2.51432 2.11766 2.08167 1.95596
10640 2.51563 2.12158 2.08563 1.95087
10650 2.52447 2.12771 2.09373 1.95834
10660 2.5208 2.12422 2.08677 1.96007
10670 2.51777 2.11969 2.08118 1.96313
10680 2.5185 2.1219 2.07992 1.96397
10690 2.51161 2.11749 2.07273 1.95868
10700 2.50564 2.10866 2.07418 1.95135
10710 2.504 2.11289 2.065 1.95229
10720 2.50863 2.11317 2.07473 1.95358
10730 2.5122 2.11584 2.0787 1.95562
10740 2.51103 2.12145 2.07685 1.94852
10750 2.5088 2.11723 2.07352 1.95089
10760 2.50744 2.11983 2.06971 1.94863
10770 2.50931 2.12439 2.06845 1.9498
10780 2.51167 2.12968 2.07036 1.94808
10790 2.51552 2.13345 2.0771 1.9467
10800 2.50888 2.12371 2.06449 1.95363
10810 2.5072 2.12571 2.06622 1.94529
10820 2.51332 2.14276 2.05898 1.95005
10830 2.51123 2.14524 2.05287 1.9484
10840 2.50611 2.13572 2.05029 1.94837
10850 2.51186 2.14533 2.06037 1.94199
10860 2.50658 2.13466 2.05939 1.94115
10870 2.50603 2.13137 2.06317 1.93931
10880 2.50674 2.136 2.05677 1.94285
10890 2.51008 2.14567 2.05856 1.93893
10900 2.51133 2.14651 2.059 1.94077
10910 2.51692 2.15352 2.06204 1.94427
10920 2.50809 2.1473 2.05446 1.93632
10930 2.51463 2.16015 2.05832 1.93488
10940 2.51371 2.16009 2.0564 1.93462
10950 2.50701 2.14978 2.05278 1.93254
10960 2.51049 2.15375 2.05709 1.93257
10970 2.50178 2.14165 2.04643 1.93475
10980 2.5121 2.14625 2.06361 1.93815
10990 2.50333 2.13708 2.05802 1.93152
11000 2.50278 2.13319 2.05899 1.93336
11010 2.49859 2.13097 2.05678 1.92732
11020 2.50988 2.14392 2.06617 1.93225
11030 2.51006 2.14843 2.05771 1.93671
11040 2.5062 2.14283 2.05997 1.93052
11050 2.50267 2.13475 2.05543 1.93513
11060 2.51075 2.14652 2.06366 1.93429
11070 2.50966 2.14563 2.06442 1.93165
11080 2.50536 2.14466 2.05478 1.93183
11090 2.51342 2.14922 2.05749 1.94476
11100 2.50367 2.14269 2.05129 1.93334
11110 2.50886 2.1474 2.05679 1.93571
11120 2.50708 2.13759 2.05888 1.93975
11130 2.50402 2.14349 2.05905 1.92509
11140 2.50776 2.14731 2.0644 1.92485
11150 2.51134 2.15543 2.06277 1.92686
11160 2.50904 2.15296 2.05766 1.92907
11170 2.50837 2.15976 2.05706 1.92036
11180 2.5109 2.15869 2.05584 1.92947
11190 2.50859 2.1569 2.05924 1.92182
11200 2.51009 2.15489 2.06399 1.92289
11210 2.50958 2.15475 2.05346 1.93296
11220 2.51197 2.15368 2.05927 1.9342
11230 2.51346 2.15992 2.05684 1.93368
11240 2.50985 2.15987 2.0537 1.92769
11250 2.50137 2.15444 2.0419 1.92424
11260 2.50501 2.15557 2.04937 1.92451
11270 2.49348 2.14733 2.04143 1.91216
11280 2.50387 2.15785 2.04901 1.91937
11290 2.5092 2.166 2.04846 1.92468
11300 2.50803 2.16006 2.05514 1.92119
11310 2.50496 2.15636 2.0533 1.91929
11320 2.50363 2.15755 2.05397 1.91377
11330 2.50502 2.15846 2.06051 1.90934
11340 2.49954 2.14698 2.04898 1.92031
11350 2.5075 2.15278 2.06024 1.9225
11360 2.5032 2.15254 2.05533 1.91682
11370 2.51189 2.15779 2.06863 1.91935
11380 2.51317 2.15962 2.06987 1.91929
11390 2.51251 2.16477 2.0619 1.92034
11400 2.51138 2.1578 2.07065 1.91582
11410 2.49952 2.14373 2.05785 1.91439
11420 2.49955 2.1434 2.05612 1.9167
11430 2.50885 2.1594 2.06121 1.91756
11440 2.5068 2.15785 2.05917 1.91613
11450 2.5015 2.15145 2.04955 1.91981
11460 2.50166 2.1468 2.05126 1.92357
11470 2.50593 2.15331 2.05491 1.92352
11480 2.4974 2.14795 2.04166 1.92144
11490 2.50967 2.15954 2.05991 1.92094
11500 2.50125 2.152 2.05121 1.91676
11510 2.50239 2.14782 2.05671 1.91853
11520 2.50574 2.15543 2.05742 1.91797
11530 2.50838 2.15575 2.06304 1.91848
11540 2.51276 2.16479 2.0657 1.91688
11550 2.50924 2.1626 2.06528 1.91059
11560 2.51648 2.16038 2.07326 1.92347
11570 2.52148 2.17455 2.07226 1.92168
11580 2.52399 2.17723 2.07452 1.92278
11590 2.52329 2.17461 2.07635 1.92193
11600 2.52492 2.18003 2.06489 1.93239
11610 2.51658 2.1621 2.06414 1.93158
11620 2.51392 2.16803 2.04706 1.93617
11630 2.51454 2.16602 2.05157 1.93525
11640 2.52053 2.17274 2.0546 1.9401
11650 2.51262 2.16205 2.05148 1.93482
11660 2.51981 2.1726 2.06152 1.93101
11670 2.5176 2.16864 2.05467 1.93699
11680 2.52523 2.17511 2.06725 1.93623
11690 2.51708 2.16877 2.05775 1.93222
11700 2.52324 2.17573 2.06361 1.93422
11710 2.52232 2.17905 2.05559 1.93661
11720 2.5236 2.18334 2.05275 1.93813
11730 2.51706 2.17347 2.04757 1.93769
11740 2.51962 2.17678 2.03886 1.94978
11750 2.5232 2.18209 2.04148 1.95035
11760 2.52265 2.17923 2.0472 1.94613
11770 2.52687 2.18203 2.04484 1.95639
11780 2.52438 2.17812 2.05171 1.94712
11790 2.52396 2.17828 2.0457 1.95217
11800 2.52595 2.18254 2.05117 1.94682
11810 2.51572 2.17721 2.04144 1.93649
11820 2.51607 2.17819 2.03217 1.94602
11830 2.52064 2.18667 2.04264 1.93736
11840 2.51144 2.17638 2.02714 1.94133
11850 2.51469 2.17773 2.03237 1.94275
11860 2.51378 2.17405 2.04203 1.93436
11870 2.5156 2.17762 2.03661 1.94079
11880 2.51156 2.17814 2.03384 1.93263
11890 2.51178 2.17633 2.0317 1.93748
11900 2.50989 2.17444 2.02581 1.94088
11910 2.5148 2.18439 2.02998 1.93806
11920 2.50844 2.17559 2.01941 1.9425
11930 2.50922 2.17892 2.01897 1.94126
11940 2.51065 2.17463 2.02315 1.9454
11950 2.50271 2.16817 2.02245 1.93283
11960 2.50604 2.17916 2.01167 1.94035
11970 2.51059 2.18559 2.01147 1.94509
11980 2.50908 2.18348 2.01656 1.93827
11990 2.50397 2.17737 2.01723 1.93123
12000 2.49712 2.17089 2.00508 1.93342
12010 2.51047 2.17379 2.0263 1.94258
12020 2.51125 2.18479 2.01832 1.94059
12030 2.50968 2.17675 2.02041 1.94337
12040 2.50461 2.16697 2.02813 1.93315
12050 2.50466 2.16886 2.02235 1.93721
12060 2.50111 2.15856 2.01634 1.94578
12070 2.5007 2.16091 2.02081 1.93747
12080 2.5024 2.16573 2.0147 1.94284
12090 2.49673 2.15814 2.01309 1.93835
12100 2.50131 2.16328 2.01567 1.94176
12110 2.50814 2.17122 2.02624 1.93949
12120 2.51094 2.17097 2.02338 1.94998
12130 2.50533 2.16334 2.02011 1.94743
12140 2.5141 2.16788 2.03279 1.95178
12150 2.51336 2.16783 2.03479 1.94786
12160 2.51481 2.17526 2.03072 1.94754
12170 2.51458 2.16709 2.0329 1.95377
12180 2.50974 2.16334 2.02925 1.94929
12190 2.50536 2.15594 2.02459 1.95105
12200 2.50984 2.16062 2.03453 1.94707
12210 2.51009 2.16125 2.02908 1.95267
12220 2.50079 2.15729 2.02901 1.93316
12230 2.50298 2.15672 2.02014 1.9487
12240 2.50652 2.1658 2.02434 1.94336
12250 2.51223 2.16494 2.02739 1.95584
12260 2.51345 2.16989 2.01835 1.96283
12270 2.5159 2.16725 2.03254 1.95737
12280 2.50564 2.15868 2.01979 1.95374
12290 2.50561 2.16391 2.01251 1.95536
12300 2.50673 2.1595 2.01516 1.96036
12310 2.49831 2.14674 2.01147 1.95668
12320 2.50429 2.15518 2.01891 1.95502
12330 2.50597 2.16297 2.00722 1.96275
12340 2.50216 2.15434 2.01363 1.95595
12350 2.49964 2.15209 2.00457 1.96127
12360 2.49983 2.1519 2.00651 1.95999
12370 2.49726 2.15239 2.00373 1.95572
12380 2.50394 2.16093 2.01389 1.95296
12390 2.49624 2.15443 2.00883 1.94563
12400 2.49785 2.15583 2.0065 1.95062
12410 2.49955 2.15834 2.01611 1.94225
12420 2.49946 2.15716 2.00791 1.95181
12430 2.50005 2.14941 2.0213 1.94805
12440 2.50576 2.1573 2.01929 1.95605
12450 2.50171 2.14179 2.0243 1.95756
12460 2.49988 2.14608 2.01827 1.95441
12470 2.49934 2.14059 2.01978 1.95749
12480 2.49969 2.13886 2.01348 1.96675
12490 2.4984 2.14236 2.01441 1.95869
12500 2.49367 2.12859 2.01132 1.96481
12510 2.49331 2.12957 2.01416 1.95992
12520 2.49077 2.12693 2.00928 1.96134
12530 2.49698 2.1408 2.01147 1.95979
12540 2.4934 2.13165 2.00487 1.96739
12550 2.4995 2.13637 2.01533 1.96708
12560 2.49921 2.14652 2.00365 1.96722
12570 2.49803 2.14814 2.00053 1.96563
12580 2.49391 2.14246 2.00055 1.96134
12590 2.50358 2.1536 2.00652 1.96767
12600 2.50131 2.15254 2.01225 1.95718
12610 2.49599 2.14364 2.00898 1.95672
12620 2.50513 2.15478 2.01915 1.95738
12630 2.50254 2.15291 2.01663 1.9554
12640 2.50308 2.15479 2.01868 1.95258
12650 2.50924 2.15738 2.02244 1.96163
12660 2.50334 2.15608 2.0157 1.95491
12670 2.50413 2.16282 2.01667 1.94847
12680 2.50601 2.17 2.01306 1.94906
12690 2.51146 2.1707 2.02069 1.9544
12700 2.51751 2.18218 2.01602 1.96201
12710 2.5123 2.17129 2.0164 1.96035
12720 2.51282 2.17278 2.01417 1.96231
12730 2.50389 2.1647 2.00451 1.95829
12740 2.50688 2.16625 2.00909 1.95955
12750 2.49874 2.16206 2.00049 1.95215
12760 2.50387 2.15641 2.00856 1.96323
12770 2.49955 2.15483 2.00244 1.96023
12780 2.5009 2.15068 2.01027 1.9602
12790 2.50275 2.15284 2.01069 1.96212
12800 2.49929 2.1545 2.00238 1.96
12810 2.49789 2.15283 2.00519 1.95537
12820 2.49705 2.14232 2.00619 1.96372
12830 2.49743 2.1421 2.00846 1.96259
12840 2.4922 2.13704 2.00585 1.95749
12850 2.49427 2.13524 2.0114 1.95903
12860 2.49984 2.14363 2.00687 1.96869
12870 2.50385 2.15355 2.01484 1.9599
12880 2.50366 2.15121 2.01477 1.96206
12890 2.49651 2.13948 2.01553 1.95586
12900 2.49627 2.13944 2.02457 1.94592
12910 2.49578 2.14097 2.01802 1.9498
12920 2.50055 2.14913 2.02219 1.94871
12930 2.50153 2.14987 2.02722 1.94518
12940 2.50031 2.14789 2.0184 1.95338
12950 2.48989 2.13671 2.00686 1.95092
12960 2.49049 2.13393 2.01559 1.9465
12970 2.49026 2.13892 2.00399 1.95239
12980 2.49658 2.14964 2.01129 1.94927
12990 2.49525 2.14844 2.00926 1.94925
13000 2.49295 2.14619 2.00069 1.95466
13010 2.48673 2.13559 2.00271 1.94836
13020 2.4916 2.14651 1.99937 1.95221
13030 2.48316 2.12711 1.99449 1.95693
13040 2.4976 2.14761 2.00375 1.96183
13050 2.49528 2.14537 1.99589 1.96637
13060 2.49758 2.14612 2.00004 1.96719
13070 2.49345 2.14458 1.99158 1.96697
13080 2.50145 2.15876 1.99269 1.97065
13090 2.49338 2.14547 1.99538 1.96195
13100 2.49912 2.15505 1.99872 1.96268
13110 2.49604 2.15 2.00309 1.95591
13120 2.49987 2.15056 2.00268 1.96547
13130 2.49868 2.14555 2.01179 1.95861
13140 2.50103 2.15309 2.01446 1.95357
13150 2.50547 2.16421 2.01623 1.95083
13160 2.49973 2.15904 2.01301 1.94515
13170 2.50082 2.15594 2.00931 1.95521
13180 2.50124 2.15375 2.01682 1.95093
13190 2.50065 2.15353 2.02544 1.94073
13200 2.49926 2.15616 2.02525 1.93442
13210 2.50187 2.16187 2.01926 1.94103
13220 2.50504 2.16491 2.02371 1.94118
13230 2.50236 2.16192 2.02132 1.94011
13240 2.5038 2.16263 2.02711 1.93699
13250 2.51118 2.17405 2.03431 1.93573
13260 2.50571 2.16464 2.0242 1.94271
13270 2.50476 2.16748 2.02398 1.93731
13280 2.50488 2.16912 2.02192 1.93794
13290 2.49733 2.1614 2.01631 1.9329
13300 2.49795 2.16257 2.01791 1.93153
13310 2.49829 2.16215 2.02093 1.92973
13320 2.5017 2.16416 2.03073 1.92603
13330 2.49811 2.16493 2.02023 1.92688
13340 2.50441 2.16695 2.03381 1.92667
13350 2.50432 2.16686 2.02885 1.93176
13360 2.50584 2.16978 2.02887 1.93241
13370 2.51427 2.18869 2.03396 1.92761
13380 2.50905 2.17859 2.02701 1.93279
13390 2.51125 2.1877 2.02359 1.9318
13400 2.51007 2.1838 2.0274 1.92915
13410 2.51539 2.1876 2.02808 1.93795
13420 2.52011 2.18873 2.03614 1.94048
13430 2.51974 2.19088 2.03027 1.94325
13440 2.52362 2.19453 2.03872 1.94034
13450 2.52174 2.18624 2.03142 1.95245
13460 2.52163 2.19123 2.03202 1.94593
13470 2.52632 2.19731 2.03871 1.94424
13480 2.52597 2.19631 2.03434 1.94904
13490 2.52875 2.2025 2.03596 1.94755
13500 2.52051 2.19252 2.0281 1.94567
13510 2.52478 2.19535 2.03388 1.94751
13520 2.52117 2.19479 2.02268 1.95044
13530 2.53018 2.19992 2.03929 1.9507
13540 2.52493 2.1957 2.03625 1.94503
13550 2.52779 2.20097 2.042 1.94048
13560 2.52729 2.1951 2.049 1.93843
13570 2.52753 2.19634 2.04814 1.93856
13580 2.52939 2.19716 2.05519 1.93502
13590 2.52633 2.19623 2.0539 1.92944
13600 2.53439 2.205 2.05958 1.93453
13610 2.53384 2.2043 2.05466 1.9391
13620 2.53051 2.2009 2.05744 1.93131
13630 2.52963 2.20182 2.0495 1.93638
13640 2.53278 2.21042 2.05303 1.93109
13650 2.52603 2.196 2.04387 1.93954
13660 2.53325 2.20346 2.05068 1.94273
13670 2.53559 2.20573 2.05101 1.94591
13680 2.53616 2.2093 2.0573 1.93667
13690 2.52715 2.19745 2.05251 1.93169
13700 2.53656 2.2112 2.06632 1.92593
13710 2.54149 2.21307 2.06728 1.93573
13720 2.53447 2.20827 2.06071 1.92979
13730 2.53973 2.20559 2.06848 1.93835
13740 2.53982 2.21161 2.05576 1.94525
13750 2.53769 2.20898 2.06087 1.93727
13760 2.53196 2.2073 2.04931 1.93644
13770 2.54549 2.21448 2.06464 1.9474
13780 2.53756 2.20662 2.06169 1.93872
13790 2.54907 2.21941 2.07336 1.94187
13800 2.54317 2.21557 2.07316 1.93099
13810 2.53607 2.20069 2.06407 1.93905
13820 2.52463 2.19449 2.05299 1.92796
13830 2.53752 2.20237 2.06716 1.93764
13840 2.53806 2.20196 2.06278 1.94418
13850 2.53058 2.1949 2.06039 1.93515
13860 2.53225 2.1985 2.05073 1.94569
13870 2.52808 2.18954 2.05254 1.94302
13880 2.52893 2.19275 2.05243 1.94172
13890 2.52611 2.18847 2.05103 1.94072
13900 2.52929 2.19093 2.05479 1.94225
13910 2.53569 2.19873 2.05998 1.9446
13920 2.52818 2.19779 2.04596 1.94093
13930 2.52787 2.18835 2.05034 1.94615
13940 2.52916 2.19614 2.04107 1.95045
13950 2.51687 2.17678 2.03616 1.9455
13960 2.52395 2.18552 2.04752 1.94212
13970 2.5167 2.17862 2.02904 1.95042
13980 2.51087 2.17139 2.02625 1.94637
13990 2.51432 2.17353 2.03017 1.94879
14000 2.51348 2.1732 2.02988 1.9473
14010 2.52101 2.18381 2.03744 1.94699
14020 2.51574 2.1732 2.03671 1.946
14030 2.51051 2.17155 2.0282 1.94321
14040 2.50926 2.16882 2.03132 1.93976
14050 2.51001 2.16975 2.03403 1.93784
14060 2.51107 2.17329 2.02917 1.94171
14070 2.50743 2.16646 2.02523 1.94405
14080 2.50946 2.16919 2.03216 1.939
14090 2.51563 2.17843 2.03133 1.94549
14100 2.51567 2.18399 2.02832 1.94248
14110 2.51759 2.18336 2.03207 1.94425
14120 2.51109 2.17075 2.02897 1.94481
14130 2.51451 2.17533 2.03842 1.93865
14140 2.52303 2.18464 2.04573 1.9426
14150 2.51596 2.18305 2.03606 1.9362
14160 2.51377 2.1786 2.03171 1.94009
14170 2.51349 2.18195 2.02769 1.93981
14180 2.51632 2.18044 2.03701 1.93907
14190 2.51478 2.18449 2.02536 1.94271
14200 2.51659 2.18186 2.02407 1.95168
14210 2.51847 2.18682 2.02717 1.94776
14220 2.51118 2.18072 2.01891 1.94436
14230 2.51603 2.18665 2.02244 1.94657
14240 2.5153 2.18742 2.02445 1.94172
14250 2.51698 2.19379 2.02217 1.94126
14260 2.5061 2.18404 2.0183 1.92808
14270 2.51039 2.18762 2.02425 1.92896
14280 2.51032 2.19055 2.02558 1.92404
14290 2.50795 2.19208 2.01788 1.92421
14300 2.5085 2.18672 2.02264 1.92675
14310 2.50988 2.18385 2.02257 1.93365
14320 2.50436 2.17722 2.0175 1.93211
14330 2.51057 2.18759 2.01676 1.93727
14340 2.5105 2.18333 2.02729 1.93091
14350 2.51107 2.18538 2.01871 1.93904
14360 2.51068 2.18632 2.0169 1.93886
14370 2.51637 2.19693 2.02278 1.93548
14380 2.51745 2.19775 2.02755 1.93237
14390 2.51065 2.19027 2.01426 1.93705
14400 2.51331 2.19235 2.02255 1.93295
14410 2.51669 2.19039 2.02621 1.94013
14420 2.52413 2.19556 2.03788 1.9414
14430 2.51539 2.18964 2.02834 1.93538
14440 2.52116 2.191 2.04095 1.9356
14450 2.51322 2.18806 2.02693 1.933
14460 2.52133 2.19533 2.0313 1.94128
14470 2.5166 2.19394 2.0241 1.93808
14480 2.51546 2.19381 2.02692 1.93231
14490 2.52533 2.2038 2.03874 1.93427
14500 2.52123 2.1977 2.02993 1.93978
14510 2.51575 2.19459 2.02405 1.93521
14520 2.51427 2.19253 2.0227 1.9351
14530 2.51117 2.18703 2.02315 1.93278
14540 2.50252 2.17707 2.01311 1.93208
14550 2.50839 2.17995 2.02412 1.93257
14560 2.50924 2.17689 2.02517 1.93712
14570 2.52034 2.18465 2.03122 1.95083
14580 2.5177 2.18716 2.0312 1.94117
14590 2.51939 2.18603 2.04333 1.93409
14600 2.5148 2.18392 2.02974 1.93884
14610 2.5152 2.18285 2.02666 1.9443
14620 2.51217 2.1819 2.01969 1.94478
14630 2.51206 2.18465 2.01959 1.94151
14640 2.51196 2.18393 2.02498 1.93644
14650 2.51897 2.19494 2.02961 1.93736
14660 2.51515 2.19064 2.02843 1.93352
14670 2.51725 2.19378 2.02477 1.93928
14680 2.52307 2.2007 2.02571 1.94555
14690 2.50762 2.17522 2.00878 1.9518
14700 2.51488 2.1881 2.0151 1.94957
14710 2.5149 2.18719 2.02434 1.94107
14720 2.51295 2.18203 2.01652 1.94994
14730 2.51127 2.18273 2.01431 1.94709
14740 2.50768 2.1775 2.00695 1.9513
14750 2.50972 2.18138 2.01879 1.93996
14760 2.518 2.19133 2.03178 1.93666
14770 2.51278 2.18994 2.02705 1.9296
14780 2.51349 2.18477 2.0211 1.94351
14790 2.50582 2.17225 2.02217 1.93659
14800 2.50607 2.17858 2.02471 1.92745
14810 2.50921 2.18055 2.02681 1.9312
14820 2.51211 2.18244 2.02981 1.93344
14830 2.51162 2.18428 2.01883 1.94157
14840 2.49698 2.16554 2.01049 1.93344
14850 2.49852 2.16322 2.01253 1.93789
14860 2.49289 2.15791 2.00583 1.93627
14870 2.49584 2.16562 2.00598 1.93509
14880 2.49848 2.16914 2.00881 1.93503
14890 2.4953 2.16757 2.00573 1.93176
14900 2.49035 2.15466 1.99847 1.94094
14910 2.49377 2.16394 1.9899 1.9482
14920 2.49897 2.16809 1.99243 1.9543
14930 2.49687 2.16936 1.99313 1.9468
14940 2.49753 2.16912 1.99419 1.94767
14950 2.49358 2.16529 1.99021 1.94588
14960 2.49833 2.16828 1.99813 1.94664
14970 2.49035 2.16317 1.98802 1.94221
14980 2.49016 2.15978 1.98946 1.94401
14990 2.48644 2.15898 1.99148 1.93328
15000 2.49399 2.16926 1.99373 1.93889
15010 2.49813 2.15983 2.00661 1.94678
15020 2.50057 2.16354 2.01375 1.94154
15030 2.50425 2.16568 2.01048 1.952
15040 2.50726 2.1707 2.01061 1.95402
15050 2.50493 2.1586 2.01544 1.95649
15060 2.50438 2.16108 2.01017 1.95774
15070 2.51108 2.1715 2.01462 1.95881
15080 2.51376 2.16979 2.02423 1.95767
15090 2.50294 2.16154 2.01373 1.94989
15100 2.50692 2.16393 2.0193 1.9517
15110 2.5105 2.16575 2.02272 1.95534
15120 2.50336 2.1571 2.01185 1.95781
15130 2.51012 2.17409 2.01436 1.95375
15140 2.50854 2.17019 2.01358 1.95483
15150 2.50467 2.16499 2.01353 1.95072
15160 2.51102 2.16827 2.02313 1.95344
15170 2.50374 2.1615 2.02167 1.94376
15180 2.51394 2.1685 2.03648 1.94683
15190 2.51113 2.16341 2.03306 1.94881
15200 2.52087 2.17529 2.03075 1.96309
15210 2.52084 2.1733 2.03687 1.95887
15220 2.51959 2.1759 2.03796 1.95162
15230 2.51097 2.16478 2.03511 1.94472
15240 2.5137 2.16685 2.04044 1.94388
15250 2.51701 2.16932 2.04119 1.94891
15260 2.51429 2.16334 2.03315 1.95694
15270 2.5096 2.15402 2.03403 1.95426
15280 2.51192 2.16147 2.03181 1.9543
15290 2.51185 2.15708 2.04598 1.94415
15300 2.50877 2.15581 2.03896 1.94497
15310 2.50971 2.15431 2.04086 1.94707
15320 2.50654 2.14432 2.04448 1.94615
15330 2.50999 2.14583 2.04384 1.95402
15340 2.50493 2.14548 2.0371 1.94847
15350 2.50613 2.15244 2.03137 1.94984
15360 2.51429 2.16198 2.03411 1.95742
15370 2.51694 2.16418 2.04386 1.95164
15380 2.51607 2.16724 2.04112 1.94888
15390 2.51625 2.16786 2.0379 1.952
15400 2.51843 2.16772 2.03958 1.95603
15410 2.51996 2.16739 2.04604 1.95359
15420 2.51852 2.16687 2.04431 1.95226
15430 2.51203 2.15728 2.03375 1.9572
15440 2.51081 2.15641 2.03081 1.95806
15450 2.50563 2.15048 2.03034 1.9518
15460 2.51309 2.15307 2.0332 1.96509
15470 2.51307 2.16622 2.02899 1.95492
15480 2.51335 2.16592 2.03672 1.94793
15490 2.51186 2.16193 2.02992 1.95561
15500 2.51111 2.16575 2.02427 1.95529
15510 2.5163 2.16935 2.03373 1.95484
15520 2.51446 2.17417 2.02957 1.94908
15530 2.50811 2.16393 2.01591 1.95826
15540 2.5142 2.17347 2.02218 1.95684
15550 2.5094 2.16628 2.01948 1.95529
15560 2.51072 2.17551 2.01692 1.95107
15570 2.51056 2.16553 2.01785 1.96075
15580 2.50496 2.16404 2.01339 1.95265
15590 2.51258 2.16516 2.01939 1.96477
15600 2.51102 2.16177 2.02334 1.96042
15610 2.51316 2.16004 2.02492 1.96617
15620 2.50717 2.16026 2.0247 1.95082
15630 2.5022 2.1545 2.01766 1.95171
15640 2.50198 2.15337 2.01323 1.95697
15650 2.49856 2.15404 2.00904 1.9518
15660 2.49764 2.15347 2.007 1.95216
15670 2.50649 2.16317 2.01422 1.95667
15680 2.5025 2.16184 2.0035 1.95894
15690 2.50614 2.15951 2.01079 1.96335
15700 2.50452 2.16341 2.00551 1.96032
15710 2.50244 2.1644 2.00475 1.95467
15720 2.50958 2.17445 2.00369 1.96291
15730 2.50003 2.1592 2.00112 1.95799
15740 2.50654 2.16419 2.00818 1.96187
15750 2.50049 2.15907 2.0028 1.95758
15760 2.49947 2.15479 2.0016 1.96092
15770 2.49749 2.1515 2.00178 1.95931
15780 2.49897 2.15205 2.00208 1.96216
15790 2.50088 2.15515 1.99466 1.97116
15800 2.4947 2.14961 1.99058 1.96566
15810 2.50812 2.16414 1.99496 1.97939
15820 2.49922 2.15632 1.98678 1.97364
15830 2.49617 2.15237 1.97929 1.97774
15840 2.5013 2.16005 1.99396 1.96757
15850 2.50663 2.16168 1.99944 1.97377
15860 2.50493 2.1637 1.99933 1.96734
15870 2.49791 2.15484 1.99773 1.96083
15880 2.50444 2.16624 1.99509 1.9676
15890 2.50013 2.15966 1.99411 1.96487
15900 2.50005 2.16465 1.99304 1.96024
15910 2.50192 2.16321 1.99328 1.96636
15920 2.50135 2.16148 2.00052 1.95945
15930 2.50708 2.16819 2.01116 1.95577
15940 2.50639 2.16934 2.00947 1.95449
15950 2.50163 2.16715 2.00625 1.948
15960 2.5093 2.1731 2.00946 1.95778
15970 2.50322 2.15986 2.0135 1.95269
15980 2.50637 2.16613 2.01534 1.95195
15990 2.51117 2.17462 2.01319 1.95704
16000 2.51302 2.17674 2.01789 1.95459
16010 2.50636 2.16948 2.00735 1.95642
16020 2.5017 2.16436 2.00251 1.95511
16030 2.50176 2.16683 1.99816 1.95699
16040 2.50244 2.16841 1.99898 1.95615
16050 2.50095 2.16135 1.99242 1.9668
16060 2.50492 2.16934 1.99183 1.96873
16070 2.49314 2.15631 1.98305 1.96196
16080 2.49532 2.16202 1.98416 1.9601
16090 2.49906 2.16216 1.9882 1.96539
16100 2.50121 2.16371 1.99245 1.96483
16110 2.5018 2.16291 1.99098 1.96871
16120 2.50168 2.15821 2.00292 1.96144
16130 2.50049 2.162 2.00042 1.95677
16140 2.51064 2.17267 2.00685 1.96436
16150 2.50774 2.16354 2.01136 1.96241
16160 2.50961 2.165 2.01342 1.96348
16170 2.5018 2.16008 2.00694 1.95556
16180 2.50683 2.16634 2.0079 1.96054
16190 2.50435 2.16371 2.01077 1.95415
16200 2.50608 2.1681 2.01155 1.95292
16210 2.50434 2.16172 2.01105 1.95605
16220 2.51168 2.16694 2.01219 1.96787
16230 2.50859 2.1674 2.00607 1.96573
16240 2.51078 2.17006 2.00817 1.96623
16250 2.51135 2.16582 2.00837 1.97216
16260 2.50683 2.15494 2.005 1.976
16270 2.51104 2.15456 2.01484 1.97711
16280 2.50623 2.1524 2.00848 1.97371
16290 2.50051 2.14554 2.00218 1.97308
16300 2.50107 2.14632 2.00224 1.97357
16310 2.49112 2.13238 1.99803 1.96779
16320 2.50164 2.14436 2.00715 1.97217
16330 2.49236 2.13531 2.00459 1.96107
16340 2.49455 2.13829 2.00808 1.95982
16350 2.49614 2.13904 2.01848 1.95234
16360 2.48939 2.12856 2.00821 1.95716
16370 2.49232 2.12178 2.01975 1.96009
16380 2.48676 2.12001 2.01494 1.95282
16390 2.49356 2.12629 2.02481 1.95313
16400 2.49256 2.1245 2.02805 1.94915
16410 2.49953 2.13379 2.02566 1.95932
16420 2.49325 2.12631 2.02138 1.95586
16430 2.49555 2.12874 2.02542 1.95491
16440 2.49784 2.13547 2.01597 1.96318
16450 2.49953 2.13319 2.0239 1.9618
16460 2.49362 2.12911 2.02405 1.95099
16470 2.4929 2.12729 2.01529 1.9602
16480 2.48895 2.12278 2.01168 1.95876
16490 2.49408 2.1238 2.01997 1.96217
16500 2.49664 2.12731 2.02833 1.95625
16510 2.50121 2.13391 2.02782 1.96125
16520 2.49704 2.13367 2.01344 1.96568
16530 2.50208 2.13853 2.02056 1.96591
16540 2.4996 2.1381 2.01646 1.96429
16550 2.4997 2.13911 2.01238 1.96764
16560 2.49146 2.13599 2.00184 1.96086
16570 2.50227 2.14711 2.01761 1.96008
16580 2.49613 2.13688 2.01302 1.96032
16590 2.488 2.12383 2.00363 1.96344
16600 2.48758 2.12373 2.00159 1.96455
16610 2.49678 2.12922 2.0142 1.96908
16620 2.49993 2.13162 2.01667 1.97194
16630 2.49835 2.13302 2.01096 1.97225
16640 2.49226 2.1332 2.0116 1.95593
16650 2.49214 2.131 2.00791 1.96181
16660 2.49772 2.13847 2.00808 1.96767
16670 2.49759 2.13239 2.00585 1.97621
16680 2.48693 2.12937 1.99245 1.96611
16690 2.49058 2.13303 1.99388 1.96994
16700 2.48599 2.12919 1.9853 1.97114
16710 2.48965 2.13873 1.98572 1.96964
16720 2.48755 2.1289 1.99374 1.96687
16730 2.48702 2.13334 1.9919 1.9626
16740 2.49386 2.14198 1.99828 1.96406
16750 2.48828 2.13341 1.99222 1.96538
16760 2.48765 2.1352 1.99135 1.96271
16770 2.49327 2.14079 1.98376 1.9785
16780 2.49082 2.13401 1.99085 1.97255
16790 2.49493 2.1356 1.99532 1.97667
16800 2.49672 2.143 1.98862 1.97995
16810 2.49834 2.14494 1.98983 1.98073
16820 2.49471 2.14429 1.99086 1.97122
16830 2.49871 2.14847 1.99809 1.96947
16840 2.49369 2.13467 1.9995 1.9703
16850 2.49235 2.14009 1.99282 1.96781
16860 2.50352 2.14969 1.99252 1.98593
16870 2.5037 2.14433 2.00083 1.98384
16880 2.49355 2.13784 1.99283 1.97328
16890 2.48743 2.12889 1.99398 1.96635
16900 2.49688 2.13941 1.99022 1.98261
16910 2.48939 2.13173 1.99288 1.96934
16920 2.49407 2.13393 1.99453 1.97711
16930 2.49572 2.13529 2.00353 1.97071
16940 2.50057 2.13916 2.0139 1.96823
16950 2.49499 2.13464 2.00892 1.96406
16960 2.50526 2.14929 2.01109 1.97199
16970 2.50579 2.14065 2.01243 1.98136
16980 2.50359 2.13649 2.00748 1.98529
16990 2.49692 2.13368 1.99423 1.98485
17000 2.49916 2.13565 1.99146 1.99115
17010 2.4967 2.14001 1.98136 1.99039
17020 2.50265 2.15133 1.98632 1.98816
17030 2.49869 2.14931 1.97655 1.99012
17040 2.50018 2.14453 1.98365 1.99198
17050 2.50449 2.14971 1.98525 1.99562
17060 2.4996 2.14623 1.982 1.99033
17070 2.50099 2.1484 1.98158 1.99189
17080 2.49638 2.1426 1.97604 1.99208
17090 2.49161 2.14258 1.9658 1.99029
17100 2.49612 2.14815 1.96671 1.99468
17110 2.49907 2.15011 1.97075 1.99596
17120 2.49598 2.13873 1.97784 1.99345
17130 2.49517 2.14111 1.9867 1.98001
17140 2.49982 2.14646 1.9911 1.98152
17150 2.49374 2.14234 1.98431 1.97748
17160 2.49973 2.1478 1.98391 1.98703
17170 2.49782 2.14647 1.98611 1.98146
17180 2.49343 2.14018 1.98095 1.98239
17190 2.49402 2.13525 1.98421 1.98591
17200 2.49393 2.14515 1.97803 1.98119
17210 2.49216 2.14009 1.98416 1.97607
17220 2.49172 2.13582 1.98543 1.97829
17230 2.49442 2.14645 1.98671 1.97231
17240 2.49669 2.14608 1.98551 1.97965
17250 2.50667 2.16038 1.98909 1.98572
17260 2.5101 2.16756 1.99292 1.98273
17270 2.51291 2.17356 1.9885 1.9877
17280 2.51466 2.17707 1.992 1.98477
17290 2.50682 2.168 1.97743 1.98943
17300 2.5102 2.16732 1.98243 1.99372
17310 2.50871 2.17067 1.97536 1.99334
17320 2.50377 2.16549 1.96313 1.99863
17330 2.50027 2.16253 1.95865 1.99746
17340 2.51515 2.17833 1.97067 2.00581
17350 2.50583 2.1658 1.96808 1.99858
17360 2.50523 2.16065 1.96846 2.00229
17370 2.50186 2.15744 1.96732 1.99844
17380 2.50686 2.16454 1.97102 1.99962
17390 2.50487 2.15633 1.9743 2.00027
17400 2.51093 2.16894 1.97359 2.00256
17410 2.50798 2.1703 1.9692 1.998
17420 2.50983 2.17455 1.97137 1.99587
17430 2.51265 2.17876 1.97286 1.9969
17440 2.50341 2.17101 1.96527 1.9896
17450 2.50497 2.16939 1.96438 1.99617
17460 2.50803 2.17049 1.96722 1.99987
17470 2.51358 2.18587 1.96862 1.99567
17480 2.50969 2.18294 1.96608 1.99157
17490 2.51549 2.18796 1.97816 1.98874
17500 2.5129 2.18899 1.97825 1.98095
17510 2.52191 2.19759 1.99578 1.97675
17520 2.51436 2.18842 1.98899 1.97452
17530 2.51845 2.19215 1.98676 1.98304
17540 2.51168 2.18337 1.98557 1.97672
17550 2.5215 2.18361 2.00164 1.98524
17560 2.51924 2.19223 1.99538 1.97629
17570 2.52058 2.19479 1.99418 1.97808
17580 2.5227 2.19512 1.99005 1.98724
17590 2.52381 2.19733 1.99619 1.98145
17600 2.52102 2.19521 1.99714 1.97574
17610 2.51716 2.19138 1.99152 1.97583
17620 2.50978 2.18003 1.98416 1.97702
17630 2.51425 2.1849 1.98387 1.98329
17640 2.51679 2.1862 1.98562 1.98654
17650 2.51231 2.18377 1.97972 1.98375
17660 2.51605 2.19114 1.98241 1.98241
17670 2.51322 2.18172 1.9876 1.98044
17680 2.52076 2.1903 1.98764 1.99007
17690 2.51133 2.17704 1.98643 1.98196
17700 2.51714 2.18656 1.98619 1.98645
17710 2.51293 2.18006 1.98454 1.98459
17720 2.51922 2.19172 1.98943 1.9828
17730 2.51977 2.18922 1.98968 1.98669
17740 2.51742 2.18564 1.98459 1.98978
17750 2.51294 2.18711 1.98243 1.97894
17760 2.51271 2.18367 1.9827 1.98189
17770 2.5132 2.18315 1.9863 1.98009
17780 2.50386 2.16938 1.9791 1.97879
17790 2.50517 2.16929 1.97691 1.98438
17800 2.51685 2.17585 1.9938 1.98985
17810 2.51656 2.17439 2.00316 1.98129
17820 2.51516 2.17009 1.997 1.98866
17830 2.512 2.16871 1.9987 1.98044
17840 2.51174 2.16876 1.99847 1.97997
17850 2.51628 2.17038 2.00766 1.98042
17860 2.51456 2.17018 2.00487 1.97909
17870 2.51179 2.17531 1.99531 1.97609
17880 2.51164 2.16797 1.99499 1.98407
17890 2.51139 2.17084 1.99171 1.98361
17900 2.51805 2.17945 1.99286 1.98989
17910 2.51047 2.17153 1.98777 1.98448
17920 2.51421 2.17135 1.99606 1.98584
17930 2.50549 2.16265 1.98164 1.9877
17940 2.50564 2.15256 1.98772 1.99296
17950 2.51201 2.16154 1.99762 1.9894
17960 2.51445 2.16129 1.99833 1.9951
17970 2.50475 2.15595 1.98973 1.98505
17980 2.50968 2.16106 1.99606 1.98557
17990 2.50606 2.15737 1.99174 1.9848
18000 2.50619 2.16012 1.98948 1.98438
18010 2.50049 2.15973 1.98749 1.97239
18020 2.50383 2.16196 1.99734 1.96846
18030 2.49677 2.15225 1.98855 1.97008
18040 2.49397 2.14828 1.99095 1.96487
18050 2.49623 2.15562 1.98325 1.97037
18060 2.48691 2.1487 1.96784 1.9698
18070 2.49681 2.16095 1.98427 1.96498
18080 2.49451 2.15059 1.98575 1.96899
18090 2.50272 2.16239 1.98925 1.97335
18100 2.49439 2.15664 1.97886 1.969
18110 2.49605 2.15691 1.97727 1.9745
18120 2.49051 2.15127 1.97381 1.97013
18130 2.49767 2.15409 1.97741 1.98154
18140 2.49432 2.15547 1.9811 1.96786
18150 2.48642 2.14639 1.97351 1.9654
18160 2.48947 2.15047 1.96877 1.97341
18170 2.49418 2.15757 1.97636 1.96996
18180 2.49401 2.15407 1.97481 1.9749
18190 2.48892 2.13845 1.97293 1.98091
18200 2.49878 2.15397 1.97986 1.98202
18210 2.49487 2.14896 1.97821 1.97923
18220 2.48777 2.14565 1.96588 1.97725
18230 2.49186 2.14824 1.96564 1.98496
18240 2.48607 2.14279 1.96058 1.98133
18250 2.50228 2.16358 1.9837 1.97653
18260 2.49965 2.15374 1.98577 1.97855
18270 2.49913 2.15618 1.98268 1.97765
18280 2.48715 2.14409 1.97478 1.96848
18290 2.48696 2.14063 1.97759 1.96896
18300 2.48876 2.13447 1.98827 1.96943
18310 2.48987 2.14044 1.99026 1.96374
18320 2.49865 2.15081 1.99971 1.96511
18330 2.48267 2.13316 1.98979 1.95388
18340 2.4939 2.14282 1.99656 1.96499
18350 2.4884 2.13727 1.99008 1.96366
18360 2.48836 2.13162 1.99301 1.96672
18370 2.4905 2.13954 1.98905 1.96753
18380 2.482 2.13098 1.9854 1.95901
18390 2.49416 2.1394 1.99997 1.96591
18400 2.48192 2.12699 1.98517 1.96337
18410 2.48653 2.13529 1.99556 1.95548
18420 2.50054 2.14155 2.01514 1.96427
18430 2.49947 2.14587 2.01836 1.95351
18440 2.49897 2.15054 2.01111 1.95457
18450 2.49652 2.14865 2.00817 1.9534
18460 2.49387 2.15026 2.0045 1.94861
18470 2.49674 2.15069 2.01436 1.94532
18480 2.49366 2.14579 2.01599 1.94115
18490 2.4973 2.14633 2.02424 1.94132
18500 2.49594 2.14381 2.02254 1.94238
18510 2.49409 2.14398 2.01771 1.94246
18520 2.4896 2.14295 2.01074 1.9393
18530 2.49418 2.14635 2.01229 1.94571
18540 2.4952 2.14707 2.01244 1.94736
18550 2.4916 2.14862 2.00607 1.943
18560 2.49076 2.1474 2.00262 1.94575
18570 2.49386 2.1466 2.0052 1.95191
18580 2.49113 2.14642 2.00628 1.94399
18590 2.49235 2.1423 2.00725 1.95068
18600 2.49355 2.14721 2.01277 1.94263
18610 2.49429 2.1479 2.01586 1.94057
18620 2.48822 2.14292 2.01384 1.93258
18630 2.49266 2.14874 2.01034 1.94117
18640 2.49647 2.14796 2.01954 1.94227
18650 2.49545 2.14901 2.02126 1.93669
18660 2.49151 2.14288 2.01616 1.93866
18670 2.49384 2.14534 2.02119 1.93671
18680 2.49055 2.13943 2.02084 1.93514
18690 2.49359 2.14232 2.02343 1.93704
18700 2.49242 2.14379 2.01691 1.93922
18710 2.48975 2.14092 2.01544 1.93705
18720 2.49882 2.15293 2.0263 1.93577
18730 2.49625 2.14408 2.01873 1.94684
18740 2.49503 2.14712 2.02374 1.93511
18750 2.49834 2.15189 2.02605 1.93594
18760 2.49089 2.14329 2.01335 1.93954
18770 2.48985 2.14402 2.01301 1.9364
18780 2.49128 2.1455 2.01169 1.93981
18790 2.49442 2.15222 2.01946 1.93234
18800 2.49418 2.14813 2.01456 1.94137
18810 2.49426 2.14714 2.01771 1.9394
18820 2.49242 2.1437 2.02398 1.93192
18830 2.48977 2.14327 2.01823 1.9316
18840 2.49336 2.14071 2.0283 1.93315
18850 2.49256 2.14007 2.03315 1.9267
18860 2.49677 2.14524 2.03822 1.92647
18870 2.49424 2.145 2.03667 1.92183
18880 2.49638 2.14769 2.03369 1.92752
18890 2.49557 2.14481 2.03705 1.92508
18900 2.48935 2.13711 2.03335 1.92146
18910 2.49519 2.14187 2.0527 1.91071
18920 2.48351 2.1329 2.0247 1.92014
18930 2.49333 2.14198 2.02963 1.93027
18940 2.47709 2.12133 2.0181 1.92332
18950 2.47951 2.12126 2.02438 1.92303
18960 2.48748 2.1373 2.02466 1.92557
18970 2.4881 2.13431 2.02782 1.92717
18980 2.49209 2.13885 2.02999 1.93016
18990 2.48956 2.13645 2.02555 1.93095
19000 2.48783 2.13438 2.02715 1.92709
19010 2.48913 2.14093 2.01897 1.93176
19020 2.49628 2.14727 2.02755 1.93418
19030 2.48878 2.14171 2.02307 1.92569
19040 2.48799 2.13756 2.02194 1.92946
19050 2.49565 2.14401 2.03078 1.9328
19060 2.49434 2.15037 2.03305 1.91992
19070 2.49493 2.15643 2.03461 1.91298
19080 2.48839 2.14954 2.02107 1.91806
19090 2.4955 2.1623 2.02456 1.91851
19100 2.48984 2.15178 2.0188 1.9217
19110 2.48835 2.1437 2.01226 1.93369
19120 2.4989 2.15755 2.00648 1.95141
19130 2.49949 2.15715 2.01683 1.94268
19140 2.48784 2.14889 2.01123 1.92767
19150 2.49307 2.1565 2.01937 1.92418
19160 2.49062 2.14972 2.01334 1.93172
19170 2.49214 2.15048 2.01993 1.9279
19180 2.48803 2.14568 2.01651 1.92621
19190 2.48874 2.14702 2.01093 1.93239
19200 2.48918 2.15042 2.01075 1.92992
19210 2.49613 2.15756 2.02496 1.92506
19220 2.48965 2.14514 2.01581 1.93173
19230 2.49651 2.15697 2.02388 1.92782
19240 2.50324 2.16461 2.02404 1.93652
19250 2.49981 2.16208 2.02486 1.92963
19260 2.49684 2.15462 2.01986 1.93552
19270 2.49738 2.15827 2.01865 1.93411
19280 2.49542 2.15368 2.01886 1.93394
19290 2.50108 2.1624 2.02904 1.92818
19300 2.49075 2.14645 2.01962 1.92915
19310 2.498 2.15596 2.01602 1.94101
19320 2.49068 2.14916 2.01932 1.92625
19330 2.49881 2.15956 2.022 1.93286
19340 2.49166 2.14692 2.01778 1.93288
19350 2.49323 2.14833 2.01813 1.935
19360 2.49772 2.16044 2.02213 1.92891
19370 2.49142 2.14994 2.021 1.92553
19380 2.48726 2.14665 2.01737 1.92226
19390 2.49447 2.15265 2.01845 1.93306
19400 2.49711 2.15563 2.02487 1.92985
19410 2.49222 2.15372 2.02442 1.91977
19420 2.4903 2.14926 2.01766 1.92688
19430 2.48742 2.15376 2.01268 1.91962
19440 2.49273 2.15597 2.01518 1.92828
19450 2.49905 2.15881 2.02952 1.92642
19460 2.50038 2.16344 2.02549 1.9289
19470 2.5001 2.16554 2.02955 1.92154
19480 2.50698 2.16751 2.03614 1.93027
19490 2.50322 2.16799 2.02554 1.93113
19500 2.50394 2.16506 2.03377 1.92763
19510 2.50164 2.17059 2.03225 1.917
19520 2.49997 2.16626 2.02676 1.92335
19530 2.50015 2.16813 2.01882 1.93005
19540 2.49821 2.16553 2.0152 1.93173
19550 2.49405 2.15951 2.02085 1.92178
19560 2.49751 2.16802 2.0269 1.9148
19570 2.49993 2.17328 2.02921 1.9127
19580 2.50484 2.18065 2.02866 1.91773
19590 2.49949 2.16734 2.02223 1.92565
19600 2.50248 2.17334 2.02747 1.92114
19610 2.50403 2.17789 2.02997 1.91737
19620 2.5119 2.18988 2.02942 1.9249
19630 2.50904 2.18155 2.03216 1.92399
19640 2.50328 2.17339 2.02299 1.92788
19650 2.50822 2.18202 2.03104 1.9225
19660 2.5149 2.1897 2.0375 1.92439
19670 2.51525 2.1881 2.03242 1.93247
19680 2.51038 2.18448 2.02945 1.92702
19690 2.50825 2.17934 2.02641 1.93048
19700 2.50856 2.18319 2.02521 1.92821
19710 2.50029 2.17751 2.01684 1.9219
19720 2.50492 2.17895 2.02675 1.92191
19730 2.50069 2.17324 2.0265 1.91761
19740 2.49705 2.16552 2.02571 1.91768
19750 2.50296 2.1734 2.02785 1.92192
19760 2.50471 2.1772 2.03437 1.91527
19770 2.50253 2.16531 2.0418 1.91516
19780 2.50199 2.17064 2.03034 1.91988
19790 2.50215 2.17205 2.03165 1.91731
19800 2.50533 2.16944 2.03883 1.92095
19810 2.50363 2.1721 2.03489 1.91769
19820 2.5062 2.16967 2.03499 1.92702
19830 2.51458 2.1886 2.0461 1.91564
19840 2.50187 2.17376 2.03065 1.9157
19850 2.50577 2.16847 2.03219 1.9302
19860 2.50261 2.16768 2.0212 1.93442
19870 2.50987 2.17445 2.02938 1.93708
19880 2.50827 2.172 2.02231 1.94306
19890 2.51136 2.18318 2.02399 1.93676
19900 2.51165 2.17693 2.02694 1.94147
19910 2.51247 2.17893 2.0284 1.9398
19920 2.50775 2.17122 2.02415 1.94068
19930 2.50977 2.17628 2.02811 1.9361
19940 2.5079 2.17172 2.02182 1.94295
19950 2.51644 2.18351 2.03711 1.93583
19960 2.51506 2.18005 2.03313 1.94031
19970 2.51343 2.17548 2.04081 1.93315
19980 2.51502 2.17436 2.0416 1.93769
19990 2.50991 2.17041 2.03309 1.93784
20000 2.50703 2.17001 2.02974 1.93432
20010 2.50788 2.1724 2.03847 1.92465
20020 2.51199 2.1682 2.04052 1.93788
20030 2.50891 2.17107 2.03352 1.93404
20040 2.51122 2.17548 2.03775 1.93063
20050 2.50614 2.16449 2.03542 1.93223
20060 2.50656 2.16777 2.03254 1.93267
20070 2.51246 2.17183 2.04177 1.93371
20080 2.50413 2.16369 2.04027 1.92278
20090 2.51287 2.17648 2.04584 1.92523
20100 2.50626 2.17046 2.03808 1.923
20110 2.50667 2.16997 2.04424 1.9181
20120 2.50391 2.17 2.03106 1.92485
20130 2.50594 2.17287 2.02747 1.93067
20140 2.50285 2.17002 2.02258 1.93099
20150 2.50544 2.17336 2.02673 1.92959
20160 2.49811 2.16324 2.02198 1.92695
20170 2.50696 2.16671 2.02156 1.94637
20180 2.49673 2.15337 2.01905 1.93745
20190 2.50567 2.16215 2.02441 1.94517
20200 2.50136 2.16287 2.01559 1.94242
20210 2.50657 2.17072 2.02882 1.93331
20220 2.50199 2.16141 2.02001 1.94108
20230 2.50615 2.16191 2.03942 1.93093
20240 2.50687 2.17362 2.02979 1.92979
20250 2.50858 2.17189 2.02658 1.93954
20260 2.50575 2.16964 2.0317 1.92936
20270 2.49738 2.1581 2.02892 1.92352
20280 2.50502 2.17079 2.03243 1.92539
20290 2.50034 2.16727 2.02642 1.92353
20300 2.5138 2.1818 2.04211 1.92559
20310 2.5181 2.18532 2.04581 1.9289
20320 2.50873 2.16967 2.04111 1.92713
20330 2.50909 2.17478 2.03961 1.92391
20340 2.51142 2.17717 2.03994 1.92693
20350 2.51576 2.18289 2.04342 1.9281
20360 2.50863 2.17882 2.03527 1.92272
20370 2.51417 2.17722 2.04928 1.92413
20380 2.50945 2.18202 2.03923 1.91703
20390 2.50264 2.16902 2.03889 1.91434
20400 2.51006 2.17613 2.04412 1.92011
20410 2.509 2.17527 2.035 1.92799
20420 2.51032 2.16754 2.03669 1.93831
20430 2.50719 2.17043 2.03926 1.92422
20440 2.50189 2.16376 2.03655 1.92082
20450 2.50627 2.16793 2.03946 1.92443
20460 2.50626 2.16558 2.04794 1.91803
20470 2.50768 2.16563 2.04982 1.91969
20480 2.50286 2.16179 2.03992 1.92198
20490 2.50231 2.15832 2.04263 1.92157
20500 2.50082 2.16014 2.04552 1.91256
20510 2.50271 2.15762 2.04988 1.91567
20520 2.50412 2.17044 2.04365 1.91152
20530 2.51141 2.17494 2.05055 1.91815
20540 2.50444 2.16652 2.04681 1.91343
20550 2.49815 2.15516 2.04056 1.91649
20560 2.49984 2.15598 2.04788 1.91217
20570 2.49534 2.15136 2.04022 1.9138
20580 2.49335 2.15173 2.03517 1.91356
20590 2.49669 2.1505 2.03484 1.92397
20600 2.50481 2.16619 2.0485 1.91297
20610 2.50108 2.15199 2.04433 1.92365
20620 2.49812 2.14737 2.04389 1.92159
20630 2.49729 2.15818 2.0405 1.91089
20640 2.50784 2.16676 2.05067 1.91793
20650 2.49949 2.15683 2.03415 1.92488
20660 2.49991 2.14973 2.04378 1.92374
20670 2.50164 2.1498 2.04235 1.92967
20680 2.4974 2.1524 2.04238 1.9157
20690 2.49681 2.1532 2.04289 1.9127
20700 2.49738 2.16222 2.03061 1.91709
20710 2.50182 2.16277 2.04431 1.91349
20720 2.507 2.16721 2.04607 1.92014
20730 2.49847 2.16139 2.03631 1.91484
20740 2.50628 2.17013 2.044 1.91715
20750 2.5062 2.16626 2.04917 1.9158
20760 2.51074 2.17011 2.05362 1.91857
20770 2.51095 2.16475 2.05181 1.92709
20780 2.50468 2.15573 2.04328 1.92993
20790 2.50528 2.15487 2.04639 1.92916
20800 2.50798 2.15649 2.04957 1.93099
20810 2.50155 2.1555 2.04363 1.92169
20820 2.49707 2.14897 2.04279 1.91823
20830 2.49727 2.15279 2.04699 1.90997
20840 2.49856 2.14884 2.04128 1.92385
20850 2.50015 2.15788 2.04686 1.91192
20860 2.49076 2.14722 2.03304 1.91414
20870 2.497 2.15154 2.0476 1.91003
20880 2.49526 2.14959 2.04126 1.91447
20890 2.49571 2.15272 2.04974 1.90301
20900 2.49931 2.15486 2.0545 1.9049
20910 2.49429 2.15076 2.04123 1.91064
20920 2.50032 2.1515 2.06041 1.90497
20930 2.49767 2.14804 2.05938 1.90305
20940 2.50542 2.15231 2.07155 1.90539
20950 2.50921 2.15667 2.07629 1.90527
20960 2.50419 2.15003 2.07266 1.90351
20970 2.50003 2.14681 2.06438 1.90522
20980 2.49962 2.14354 2.0666 1.90542
20990 2.49884 2.15124 2.06732 1.89388
21000 2.50362 2.15112 2.06662 1.90735
21010 2.49408 2.14364 2.05627 1.90195
21020 2.50748 2.15671 2.06429 1.9137
21030 2.4932 2.14093 2.0465 1.9132
21040 2.49555 2.14345 2.0507 1.91202
21050 2.49561 2.14182 2.05233 1.91224
21060 2.49297 2.13863 2.05289 1.90833
21070 2.49493 2.14466 2.05886 1.90024
21080 2.50028 2.15333 2.05628 1.90727
21090 2.49687 2.15189 2.05716 1.899
21100 2.50485 2.15697 2.06496 1.90577
21110 2.49247 2.14727 2.05107 1.89925
21120 2.49218 2.14617 2.05788 1.89234
21130 2.49829 2.14479 2.06735 1.89971
21140 2.50059 2.15242 2.06415 1.90059
21150 2.49972 2.15497 2.06649 1.89286
21160 2.50355 2.15324 2.06972 1.9014
21170 2.50136 2.15383 2.07387 1.8904
21180 2.50396 2.16288 2.06934 1.89193
21190 2.49708 2.15492 2.06815 1.88411
21200 2.50471 2.15813 2.07273 1.89564
21210 2.50196 2.15865 2.06939 1.89142
21220 2.50458 2.15868 2.08027 1.88638
21230 2.50276 2.15639 2.07546 1.88946
21240 2.51167 2.16607 2.08366 1.89302
21250 2.50585 2.16334 2.07845 1.88641
21260 2.51195 2.16958 2.08644 1.88666
21270 2.51097 2.17218 2.0813 1.88672
21280 2.51314 2.16933 2.08128 1.89579
21290 2.51011 2.16375 2.08602 1.88891
21300 2.51528 2.16413 2.09731 1.88972
21310 2.50214 2.14298 2.08481 1.89279
21320 2.50343 2.15116 2.09018 1.88096
21330 2.50408 2.15167 2.08745 1.88512
21340 2.50546 2.14873 2.09573 1.88296
21350 2.5065 2.14739 2.10234 1.87988
21360 2.50796 2.14858 2.1007 1.88423
21370 2.50462 2.14559 2.09264 1.88774
21380 2.49722 2.13282 2.09064 1.88483
21390 2.50416 2.14046 2.10044 1.88369
21400 2.5038 2.13701 2.1029 1.88389
21410 2.49811 2.1351 2.09067 1.88456
21420 2.49817 2.14005 2.08608 1.88419
21430 2.49735 2.13585 2.09275 1.87937
21440 2.50191 2.13622 2.10189 1.88088
21450 2.50111 2.13063 2.0992 1.88809
21460 2.49803 2.1283 2.0934 1.88901
21470 2.49495 2.12954 2.08528 1.88844
21480 2.50261 2.14174 2.08987 1.88984
21490 2.49969 2.13408 2.08925 1.89148
21500 2.49428 2.12818 2.08228 1.8915
21510 2.49543 2.12537 2.09231 1.88663
21520 2.49721 2.13129 2.09158 1.88547
21530 2.50144 2.13691 2.10124 1.87956
21540 2.49365 2.12837 2.09373 1.87695
21550 2.49519 2.128 2.09867 1.87594
21560 2.49676 2.13144 2.09562 1.87961
21570 2.49676 2.13099 2.09433 1.88158
21580 2.49006 2.12205 2.08506 1.8842
21590 2.49727 2.12419 2.09748 1.88708
21600 2.49258 2.11749 2.09395 1.88614
21610 2.49973 2.12605 2.10024 1.88844
21620 2.49626 2.12772 2.08974 1.88903
21630 2.49305 2.12814 2.09662 1.87237
21640 2.49815 2.12523 2.10055 1.88484
21650 2.49642 2.12563 2.09444 1.8866
21660 2.49871 2.12505 2.09626 1.89127
21670 2.49271 2.11761 2.09147 1.88909
21680 2.49387 2.11609 2.09594 1.88891
21690 2.49439 2.12218 2.09533 1.88411
21700 2.48576 2.11568 2.07634 1.88964
21710 2.49219 2.11186 2.09756 1.88742
21720 2.49149 2.11517 2.09407 1.88572
21730 2.49515 2.12235 2.09885 1.88203
21740 2.49715 2.12571 2.1012 1.8809
21750 2.48881 2.11948 2.09864 1.86866
21760 2.49809 2.12624 2.10349 1.88024
21770 2.49283 2.11472 2.10088 1.88221
21780 2.49116 2.11143 2.09707 1.8857
21790 2.49787 2.11991 2.09965 1.89106
21800 2.49356 2.11625 2.09459 1.88941
21810 2.49442 2.11957 2.09465 1.88789
21820 2.4909 2.11628 2.09225 1.88495
21830 2.49147 2.11413 2.09325 1.88775
21840 2.49558 2.12122 2.09699 1.88649
21850 2.50483 2.12872 2.10698 1.89143
21860 2.50064 2.12634 2.10719 1.88276
21870 2.5009 2.12287 2.11226 1.88169
21880 2.50625 2.12856 2.11967 1.88117
21890 2.50737 2.13554 2.12218 1.87341
21900 2.50122 2.13432 2.10793 1.87442
21910 2.49787 2.12517 2.11092 1.87255
21920 2.50921 2.13783 2.11933 1.87893
21930 2.50208 2.12702 2.12026 1.87113
21940 2.50531 2.12829 2.12899 1.86841
21950 2.5063 2.13014 2.12072 1.87832
21960 2.49955 2.12162 2.11808 1.87296
21970 2.50271 2.1203 2.12417 1.87601
21980 2.50432 2.12157 2.1237 1.87938
21990 2.50296 2.12711 2.12233 1.87103
22000 2.50316 2.11669 2.12427 1.88115
22010 2.50264 2.11552 2.12185 1.88381
22020 2.48896 2.09656 2.11487 1.87661
22030 2.48924 2.09953 2.11363 1.87542
22040 2.49083 2.1018 2.11709 1.87318
22050 2.49335 2.09871 2.11688 1.88357
22060 2.49619 2.10383 2.12324 1.87822
22070 2.49009 2.09331 2.11354 1.88469
22080 2.4895 2.09036 2.12121 1.87778
22090 2.49689 2.09886 2.12995 1.87804
22100 2.4921 2.09247 2.12257 1.88079
22110 2.49169 2.09516 2.11259 1.88795
22120 2.48917 2.08809 2.11565 1.88569
22130 2.48282 2.08138 2.10894 1.88389
22140 2.48056 2.0802 2.10555 1.88302
22150 2.49155 2.08886 2.12115 1.88494
22160 2.48663 2.0821 2.11726 1.8838
22170 2.4913 2.09595 2.12241 1.87498
22180 2.48973 2.08376 2.11912 1.88806
22190 2.49818 2.09763 2.13225 1.88024
22200 2.48844 2.09042 2.11843 1.87806
22210 2.49628 2.10096 2.12455 1.88019
22220 2.49802 2.09788 2.12242 1.89062
22230 2.48439 2.08875 2.10919 1.87958
22240 2.48532 2.08706 2.11011 1.88289
22250 2.49527 2.0962 2.12508 1.88222
22260 2.4894 2.09448 2.11171 1.88363
22270 2.49493 2.09604 2.12496 1.88163
22280 2.49967 2.09956 2.12851 1.88626
22290 2.49404 2.09149 2.12248 1.88713
22300 2.50181 2.09811 2.12817 1.89393
22310 2.50221 2.10693 2.12431 1.88951
22320 2.50156 2.10416 2.1261 1.88888
22330 2.49578 2.09506 2.12099 1.88945
22340 2.49465 2.09496 2.11673 1.89133
22350 2.49611 2.0976 2.11664 1.89237
22360 2.49718 2.10066 2.11948 1.8886
22370 2.4964 2.10145 2.12369 1.88091
22380 2.50531 2.10212 2.1345 1.89159
22390 2.49904 2.09643 2.13005 1.88635
22400 2.49994 2.09399 2.12439 1.89777
22410 2.49076 2.09489 2.11014 1.88851
22420 2.49393 2.09722 2.11002 1.89444
22430 2.48734 2.09169 2.10607 1.88758
22440 2.48825 2.08613 2.11436 1.88687
22450 2.49211 2.09018 2.11933 1.88701
22460 2.49825 2.10609 2.12205 1.8825
22470 2.50205 2.11136 2.12413 1.88433
22480 2.50313 2.1073 2.12874 1.88654
22490 2.50004 2.10722 2.12198 1.88606
22500 2.49526 2.09993 2.12213 1.88136
22510 2.49756 2.10266 2.12348 1.88288
22520 2.48677 2.09061 2.11051 1.88231
22530 2.49144 2.09581 2.11322 1.88585
22540 2.49264 2.09886 2.11548 1.8831
22550 2.49836 2.10146 2.1218 1.88823
22560 2.4918 2.09283 2.1204 1.88205
22570 2.49936 2.09534 2.12774 1.89099
22580 2.48746 2.08336 2.1193 1.88232
22590 2.49359 2.09374 2.12655 1.87883
22600 2.49244 2.09042 2.11928 1.88767
22610 2.48655 2.0832 2.11931 1.88007
22620 2.48553 2.0846 2.11846 1.87676
22630 2.49385 2.08411 2.12933 1.88707
22640 2.49391 2.09654 2.13032 1.8723
22650 2.49194 2.08638 2.13624 1.87164
22660 2.5032 2.09345 2.14587 1.88275
22670 2.49946 2.09617 2.14334 1.87263
22680 2.49736 2.09559 2.13258 1.87994
22690 2.49286 2.08841 2.13378 1.87464
22700 2.49647 2.09692 2.13415 1.87432
22710 2.49529 2.08909 2.1396 1.87371
22720 2.5003 2.09669 2.14659 1.87056
22730 2.50086 2.10161 2.14853 1.8643
22740 2.49465 2.08753 2.13782 1.87577
22750 2.49792 2.09366 2.14704 1.86708
22760 2.49676 2.09087 2.13475 1.88115
22770 2.48951 2.08738 2.13332 1.86739
22780 2.49654 2.09298 2.13741 1.87518
22790 2.48693 2.08408 2.12545 1.87316
22800 2.48301 2.07533 2.12307 1.87517
22810 2.48059 2.06911 2.11813 1.88123
22820 2.49337 2.08694 2.13681 1.87417
22830 2.49077 2.08171 2.13976 1.86969
22840 2.49094 2.07856 2.14321 1.86971
22850 2.48436 2.07602 2.12941 1.87078
22860 2.48699 2.07647 2.13606 1.8697
22870 2.48249 2.07129 2.12904 1.87147
22880 2.48118 2.07343 2.128 1.86683
22890 2.47976 2.06629 2.12859 1.87027
22900 2.48962 2.07245 2.13749 1.87951
22910 2.4849 2.07006 2.1342 1.87337
22920 2.48159 2.05895 2.13072 1.88078
22930 2.48604 2.06208 2.13837 1.88043
22940 2.48604 2.06051 2.14464 1.87499
22950 2.48452 2.06414 2.13666 1.87608
22960 2.48669 2.06858 2.14219 1.87063
22970 2.48682 2.07503 2.14162 1.86447
22980 2.48999 2.07513 2.15536 1.85697
22990 2.48607 2.06249 2.14986 1.8669
23000 2.48617 2.0647 2.14622 1.86891
23010 2.48684 2.06208 2.1427 1.87759
23020 2.48567 2.06702 2.13579 1.87694
23030 2.48743 2.06143 2.13898 1.88412
23040 2.48168 2.05827 2.13301 1.87917
23050 2.49321 2.06495 2.14203 1.89206
23060 2.48866 2.06079 2.13849 1.8886
23070 2.491 2.06296 2.13976 1.89097
23080 2.49181 2.06644 2.14064 1.88832
23090 2.49257 2.06823 2.1419 1.88694
23100 2.4884 2.07024 2.14342 1.87192
23110 2.4845 2.0691 2.1305 1.87756
23120 2.48506 2.07084 2.13378 1.87339
23130 2.48191 2.07162 2.13013 1.86834
23140 2.47724 2.06064 2.12387 1.87518
23150 2.48279 2.06436 2.1268 1.88245
23160 2.48337 2.06296 2.13394 1.87742
23170 2.48427 2.05855 2.13134 1.88758
23180 2.48518 2.06239 2.13636 1.88008
23190 2.47853 2.0514 2.12991 1.88188
23200 2.47579 2.04915 2.12883 1.87835
23210 2.48165 2.05766 2.13113 1.88189
23220 2.48765 2.06397 2.13978 1.881
23230 2.48924 2.06488 2.13522 1.88937
23240 2.49304 2.06427 2.14136 1.89311
23250 2.49077 2.06256 2.13723 1.89367
23260 2.48717 2.06292 2.14046 1.8801
23270 2.48496 2.06028 2.13206 1.8867
23280 2.49234 2.06365 2.14165 1.89162
23290 2.49083 2.06044 2.134 1.89976
23300 2.48292 2.04949 2.12743 1.89826
23310 2.48611 2.06407 2.12714 1.89113
23320 2.48406 2.05093 2.12842 1.89858
23330 2.48988 2.06185 2.13383 1.89593
23340 2.48943 2.06075 2.13254 1.89739
23350 2.49509 2.06934 2.13871 1.89598
23360 2.49201 2.06504 2.13579 1.89585
23370 2.49177 2.06776 2.13845 1.88923
23380 2.49611 2.08183 2.14098 1.88237
23390 2.49018 2.07008 2.13791 1.88312
23400 2.49451 2.07142 2.13814 1.89282
23410 2.49222 2.07686 2.13116 1.88868
23420 2.48634 2.06812 2.12756 1.88684
23430 2.48944 2.07078 2.12557 1.89432
23440 2.49268 2.06951 2.1325 1.89645
23450 2.49471 2.0747 2.1331 1.89543
23460 2.48694 2.07121 2.11989 1.89365
23470 2.4921 2.07476 2.13441 1.88702
23480 2.49337 2.06652 2.13951 1.89361
23490 2.49359 2.06892 2.14183 1.88896
23500 2.5003 2.07664 2.14933 1.8897
23510 2.49114 2.06517 2.14178 1.88666
23520 2.49411 2.07211 2.14778 1.88003
23530 2.49271 2.06998 2.14532 1.88149
23540 2.49059 2.06364 2.14437 1.88391
23550 2.48916 2.06478 2.13942 1.8845
23560 2.4962 2.07542 2.14146 1.88914
23570 2.49672 2.08038 2.14558 1.88035
23580 2.49624 2.07975 2.14629 1.87896
23590 2.49709 2.07402 2.15062 1.8826
23600 2.49479 2.07699 2.151 1.87278
23610 2.49166 2.07916 2.14326 1.8709
23620 2.50091 2.09219 2.15379 1.86896
23630 2.49892 2.08217 2.15668 1.87149
23640 2.50076 2.0861 2.16102 1.86703
23650 2.49762 2.08449 2.15444 1.86801
23660 2.49987 2.08687 2.15891 1.86623
23670 2.50236 2.09313 2.15937 1.86536
23680 2.49302 2.07292 2.15288 1.87039
23690 2.49833 2.07339 2.16228 1.87322
23700 2.50225 2.08171 2.16478 1.87157
23710 2.49426 2.07273 2.15404 1.87257
23720 2.50103 2.08291 2.16101 1.87132
23730 2.49174 2.06431 2.1538 1.87543
23740 2.49138 2.07265 2.15285 1.86637
23750 2.49631 2.0766 2.16057 1.86623
23760 2.49888 2.07758 2.16416 1.86784
23770 2.49744 2.07677 2.16042 1.86924
23780 2.49753 2.08408 2.15949 1.8624
23790 2.50066 2.08343 2.16073 1.87008
23800 2.50896 2.10126 2.16927 1.86246
23810 2.50092 2.08968 2.15927 1.86547
23820 2.49853 2.08925 2.15092 1.86919
23830 2.5032 2.09824 2.15489 1.86704
23840 2.50109 2.09005 2.15214 1.87373
23850 2.49457 2.08527 2.14449 1.87045
23860 2.50864 2.09624 2.1604 1.87751
23870 2.50447 2.08802 2.15899 1.87714
23880 2.5018 2.08886 2.15497 1.8737
23890 2.49546 2.08024 2.15041 1.87162
23900 2.49655 2.08095 2.14993 1.8743
23910 2.50092 2.08358 2.15467 1.87758
23920 2.50281 2.08216 2.16161 1.87623
23930 2.49851 2.08079 2.15395 1.87507
23940 2.49875 2.07568 2.15379 1.88155
23950 2.51027 2.08617 2.16873 1.88345
23960 2.50213 2.08387 2.15809 1.87655
23970 2.49775 2.07487 2.15511 1.87827
23980 2.50538 2.08324 2.16208 1.88132
23990 2.50798 2.08993 2.16814 1.87385
24000 2.50882 2.08958 2.16574 1.87924
24010 2.50208 2.08934 2.15415 1.87486
24020 2.50233 2.08373 2.14599 1.89107
24030 2.49895 2.08106 2.14544 1.88567
24040 2.51027 2.09471 2.15539 1.88927
24050 2.50563 2.08642 2.14973 1.89258
24060 2.50814 2.09528 2.14962 1.88957
24070 2.50482 2.08528 2.14654 1.89532
24080 2.50443 2.09008 2.15259 1.88209
24090 2.50533 2.08945 2.15282 1.88493
24100 2.50894 2.09039 2.15932 1.88603
24110 2.50207 2.09785 2.14339 1.87766
24120 2.49949 2.09345 2.1402 1.87934
24130 2.50141 2.0903 2.13972 1.88847
24140 2.49449 2.08068 2.13405 1.88721
24150 2.5043 2.09051 2.14446 1.89052
24160 2.50322 2.08669 2.13991 1.89702
24170 2.5019 2.08985 2.13345 1.89735
24180 2.50513 2.08869 2.14299 1.89639
24190 2.50025 2.08655 2.13119 1.89917
24200 2.50184 2.09151 2.1348 1.89382
24210 2.51569 2.1069 2.15117 1.89495
24220 2.51445 2.10408 2.14922 1.897
24230 2.50517 2.09033 2.14286 1.89485
24240 2.51485 2.10286 2.14937 1.89925
24250 2.50876 2.09012 2.13711 1.91099
24260 2.508 2.0921 2.14255 1.90072
24270 2.5042 2.08206 2.13711 1.90785
24280 2.50592 2.07956 2.14106 1.91066
24290 2.50805 2.09051 2.14418 1.90076
24300 2.51415 2.09391 2.15196 1.90435
24310 2.509 2.09258 2.14174 1.90373
24320 2.50823 2.08899 2.14244 1.90485
24330 2.50645 2.07811 2.14022 1.91455
24340 2.51496 2.09204 2.14637 1.9148
24350 2.50932 2.08978 2.1452 1.90377
24360 2.50214 2.08035 2.13604 1.90549
24370 2.50704 2.09312 2.13953 1.90048
24380 2.5092 2.09278 2.14366 1.90189
24390 2.5085 2.0898 2.14564 1.90107
24400 2.51158 2.10114 2.1496 1.89221
24410 2.51442 2.1056 2.15069 1.89357
24420 2.507 2.09226 2.13989 1.9009
24430 2.50598 2.09155 2.13793 1.9012
24440 2.51041 2.1021 2.13972 1.89925
24450 2.51289 2.10108 2.14497 1.901
24460 2.50443 2.09154 2.132 1.90378
24470 2.49806 2.08866 2.12906 1.89346
24480 2.50571 2.0865 2.13646 1.90768
24490 2.50597 2.08562 2.13649 1.90929
24500 2.50698 2.08961 2.1354 1.90879
24510 2.5152 2.094 2.14584 1.9139
24520 2.50541 2.0805 2.13706 1.91276
24530 2.50937 2.08846 2.14216 1.90876
24540 2.50794 2.08781 2.13967 1.90851
24550 2.51349 2.09151 2.14831 1.90934
24560 2.51177 2.09013 2.14481 1.91027
24570 2.51358 2.08757 2.14953 1.91252
24580 2.50911 2.08 2.14392 1.91533
24590 2.51402 2.08379 2.15419 1.91255
24600 2.50758 2.08331 2.14467 1.90687
24610 2.5017 2.07618 2.13997 1.90448
24620 2.49861 2.07549 2.12778 1.91077
24630 2.50587 2.08762 2.13194 1.91191
24640 2.50483 2.08066 2.13132 1.91747
24650 2.4997 2.07557 2.12513 1.91647
24660 2.50672 2.08283 2.13135 1.92002
24670 2.50343 2.08584 2.1319 1.9075
24680 2.50047 2.08262 2.12855 1.907
24690 2.50291 2.08031 2.13101 1.91316
24700 2.50432 2.07718 2.1318 1.91937
24710 2.50833 2.07846 2.13621 1.92354
24720 2.51191 2.07752 2.14045 1.9292
24730 2.50641 2.07695 2.13467 1.92188
24740 2.5124 2.09036 2.1448 1.91168
24750 2.51274 2.09455 2.14702 1.90549
24760 2.51289 2.094 2.15036 1.90272
24770 2.50736 2.08466 2.14631 1.90295
24780 2.50922 2.08345 2.14525 1.91038
24790 2.50343 2.08001 2.13992 1.90489
24800 2.50205 2.07559 2.13928 1.9068
24810 2.50908 2.07304 2.15044 1.91548
24820 2.50153 2.06555 2.14714 1.90751
24830 2.50501 2.07968 2.1464 1.90213
24840 2.50505 2.0748 2.1418 1.91269
24850 2.50473 2.07338 2.14312 1.91194
24860 2.5018 2.06926 2.14229 1.90966
24870 2.5075 2.0824 2.14827 1.90359
24880 2.50226 2.07171 2.14161 1.90898
24890 2.50748 2.08306 2.14748 1.9037
24900 2.49846 2.06977 2.14194 1.90071
24910 2.50084 2.06937 2.15033 1.89793
24920 2.50893 2.08377 2.15651 1.89653
24930 2.51018 2.08576 2.15184 1.90294
24940 2.51337 2.08607 2.15869 1.90328
24950 2.5145 2.08359 2.1646 1.90227
24960 2.51252 2.07558 2.16071 1.91017
24970 2.50744 2.07525 2.15612 1.90236
24980 2.50576 2.07803 2.15023 1.90156
24990 2.51807 2.09551 2.15532 1.90914
25000 2.51206 2.08099 2.15951 1.90444
25010 2.51095 2.0727 2.16848 1.90035
25020 2.50747 2.07513 2.16516 1.89229
25030 2.51296 2.07576 2.16967 1.90096
25040 2.50145 2.06482 2.15577 1.89833
25050 2.50609 2.069 2.16 1.9012
25060 2.50679 2.06594 2.16427 1.90153
25070 2.5119 2.07469 2.17118 1.89762
25080 2.50875 2.07404 2.16167 1.90086
25090 2.50959 2.07177 2.16847 1.8978
25100 2.50821 2.07773 2.16165 1.89539
25110 2.5126 2.08144 2.17182 1.89134
25120 2.50575 2.07376 2.16485 1.88957
25130 2.50343 2.06719 2.16108 1.89493
25140 2.50789 2.08359 2.16879 1.8799
25150 2.51175 2.08175 2.172 1.88852
25160 2.50904 2.07918 2.16603 1.891
25170 2.50923 2.08148 2.17096 1.8833
25180 2.50631 2.07323 2.16699 1.88919
25190 2.50479 2.0722 2.15998 1.8943
25200 2.51017 2.07508 2.16508 1.89958
25210 2.50773 2.07407 2.16129 1.89854
25220 2.5151 2.0832 2.17188 1.89597
25230 2.51609 2.08924 2.16977 1.89436
25240 2.51361 2.08994 2.1689 1.88798
25250 2.51467 2.09205 2.16807 1.88941
25260 2.51509 2.09517 2.1733 1.88107
25270 2.50926 2.08255 2.16354 1.89071
25280 2.50547 2.07821 2.16557 1.88312
25290 2.51286 2.0871 2.17633 1.88057
25300 2.51622 2.09294 2.17833 1.88076
25310 2.51529 2.09417 2.17698 1.87846
25320 2.50539 2.0858 2.16647 1.87345
25330 2.51015 2.08903 2.17472 1.87302
25340 2.50901 2.09236 2.17324 1.86797
25350 2.50904 2.09181 2.17379 1.86803
25360 2.51322 2.09518 2.17596 1.87295
25370 2.50621 2.09232 2.16827 1.86627
25380 2.50502 2.0951 2.16699 1.86144
25390 2.50768 2.09553 2.16384 1.87177
25400 2.50546 2.09142 2.16794 1.86565
25410 2.50092 2.08378 2.16039 1.87077
25420 2.50496 2.08262 2.16762 1.87452
25430 2.50093 2.0786 2.16297 1.87358
25440 2.50622 2.08745 2.16162 1.87942
25450 2.50015 2.07606 2.15678 1.88143
25460 2.49766 2.07532 2.14739 1.88638
25470 2.50087 2.07474 2.16063 1.88039
25480 2.50624 2.07703 2.1652 1.8869
25490 2.49979 2.07242 2.16008 1.88069
25500 2.49884 2.06369 2.16105 1.88664
25510 2.50512 2.07152 2.16554 1.88958
25520 2.49441 2.06165 2.15415 1.88504
25530 2.50582 2.06989 2.17115 1.88677
25540 2.49836 2.05729 2.16492 1.88793
25550 2.50669 2.06257 2.17346 1.89444
25560 2.50085 2.0629 2.16691 1.88611
25570 2.50205 2.06231 2.17185 1.88427
25580 2.50327 2.07125 2.16799 1.88213
25590 2.50157 2.0704 2.17098 1.87509
25600 2.49645 2.0673 2.16429 1.8726
25610 2.49427 2.05832 2.16317 1.87798
25620 2.50233 2.07151 2.16376 1.88422
25630 2.49692 2.06929 2.15732 1.8797
25640 2.49575 2.06413 2.15603 1.88373
25650 2.50532 2.07052 2.16272 1.89442
25660 2.50586 2.06879 2.16163 1.89897
25670 2.50718 2.07368 2.16852 1.88926
25680 2.51479 2.08378 2.17684 1.8888
25690 2.51748 2.08688 2.17963 1.88932
25700 2.51556 2.08749 2.17603 1.88767
25710 2.5164 2.09256 2.16595 1.89588
25720 2.51237 2.08907 2.16084 1.89487
25730 2.51243 2.09211 2.16057 1.892
25740 2.51097 2.09143 2.15769 1.89215
25750 2.51193 2.08359 2.15892 1.90192
25760 2.51024 2.08631 2.15853 1.89491
25770 2.50662 2.07986 2.15924 1.89159
25780 2.50804 2.07945 2.16503 1.88919
25790 2.51037 2.08239 2.16918 1.8874
25800 2.50494 2.07468 2.16025 1.8917
25810 2.50871 2.08489 2.16934 1.88
25820 2.51017 2.0852 2.16729 1.88593
25830 2.51268 2.08823 2.17233 1.88345
25840 2.51253 2.08313 2.17428 1.88644
25850 2.50349 2.07216 2.15913 1.89189
25860 2.50732 2.07659 2.16782 1.88722
25870 2.51185 2.07396 2.17327 1.89589
25880 2.50611 2.07184 2.16788 1.88916
25890 2.50543 2.07532 2.16374 1.8883
25900 2.50747 2.07916 2.16788 1.88472
25910 2.50747 2.07732 2.16542 1.88959
25920 2.51212 2.07888 2.17934 1.88419
25930 2.51482 2.07986 2.18048 1.88899
25940 2.51101 2.07462 2.17436 1.89167
25950 2.5153 2.07206 2.18638 1.89202
25960 2.5184 2.08051 2.19229 1.88415
25970 2.51693 2.07586 2.19495 1.88226
25980 2.51547 2.07193 2.18916 1.88942
25990 2.51091 2.07029 2.17756 1.89247
26000 2.50495 2.05997 2.17693 1.88867
26010 2.50598 2.06438 2.17362 1.8904
26020 2.50847 2.06316 2.17939 1.89167
26030 2.51276 2.06436 2.18661 1.89344
26040 2.50588 2.05802 2.18003 1.88969
26050 2.50681 2.06201 2.18145 1.88615
26060 2.51005 2.06485 2.18493 1.88764
26070 2.49555 2.04782 2.17263 1.88193
26080 2.50853 2.06106 2.18764 1.88459
26090 2.50475 2.06305 2.18374 1.87688
26100 2.50794 2.05775 2.19246 1.88104
26110 2.51857 2.07067 2.20136 1.88485
26120 2.51186 2.05549 2.1939 1.89225
26130 2.51095 2.06272 2.19197 1.88419
26140 2.51461 2.06266 2.19474 1.89079
26150 2.50735 2.0602 2.18753 1.88252
26160 2.51009 2.06496 2.1953 1.87556
26170 2.50691 2.06248 2.18403 1.88291
26180 2.50395 2.05914 2.18562 1.87685
26190 2.50743 2.06196 2.19396 1.87331
26200 2.50136 2.05593 2.182 1.87766
26210 2.49934 2.05134 2.17712 1.88296
26220 2.50514 2.06068 2.18413 1.88008
26230 2.5103 2.06557 2.18882 1.88299
26240 2.5064 2.06095 2.18365 1.88367
26250 2.50668 2.05891 2.18552 1.88448
26260 2.51212 2.0634 2.19138 1.88725
26270 2.50888 2.0576 2.19069 1.88576
26280 2.50912 2.05949 2.19229 1.88246
26290 2.51235 2.06299 2.19095 1.8888
26300 2.50904 2.05395 2.19495 1.88522
26310 2.50769 2.05833 2.18774 1.88524
26320 2.50972 2.06137 2.19285 1.88137
26330 2.50465 2.06032 2.18057 1.88328
26340 2.5169 2.07422 2.19596 1.8828
26350 2.5154 2.05781 2.2032 1.88833
26360 2.49981 2.04729 2.1852 1.87925
26370 2.50764 2.05182 2.19542 1.88326
26380 2.51198 2.05656 2.1967 1.88816
26390 2.5118 2.05617 2.19382 1.89145
26400 2.51094 2.05784 2.19035 1.89136
26410 2.50823 2.05086 2.18951 1.89274
26420 2.50206 2.05216 2.18451 1.88073
26430 2.50393 2.04526 2.18349 1.89437
26440 2.49428 2.03754 2.16858 1.89436
26450 2.49564 2.03164 2.17323 1.89893
26460 2.49616 2.03934 2.17167 1.89382
26470 2.50099 2.04085 2.17477 1.90138
26480 2.49564 2.03741 2.16893 1.89766
26490 2.48896 2.03245 2.16663 1.88805
26500 2.48778 2.02943 2.1641 1.89109
26510 2.49511 2.05036 2.16441 1.88745
26520 2.48352 2.03375 2.15295 1.88798
26530 2.49812 2.05382 2.17339 1.88132
26540 2.48945 2.0485 2.16434 1.87457
26550 2.50458 2.0651 2.18373 1.87416
26560 2.49915 2.06072 2.18232 1.86613
26570 2.49371 2.05418 2.17309 1.86955
26580 2.49905 2.06282 2.17291 1.87449
26590 2.50297 2.07521 2.17779 1.86559
26600 2.49729 2.06727 2.17012 1.86814
26610 2.50281 2.0726 2.17223 1.87453
26620 2.50712 2.07043 2.18117 1.87807
26630 2.49379 2.06343 2.16246 1.87189
26640 2.50292 2.06849 2.18073 1.86949
26650 2.49903 2.06451 2.17338 1.87203
26660 2.50345 2.06924 2.18025 1.87064
26670 2.502 2.0691 2.17728 1.87038
26680 2.50489 2.06029 2.1784 1.88647
26690 2.49493 2.06136 2.16059 1.87938
26700 2.50225 2.06857 2.16864 1.88163
26710 2.49271 2.05916 2.15321 1.88435
26720 2.49491 2.06605 2.156 1.87944
26730 2.49885 2.07221 2.16093 1.87745
26740 2.49414 2.06164 2.16012 1.87749
26750 2.50511 2.07009 2.17246 1.88315
26760 2.4975 2.0617 2.16137 1.88491
26770 2.4973 2.05911 2.16489 1.88317
26780 2.50069 2.06941 2.1633 1.88271
26790 2.50137 2.06181 2.16814 1.88729
26800 2.49569 2.05667 2.16103 1.88599
26810 2.50373 2.06427 2.17056 1.88808
26820 2.50368 2.07562 2.16549 1.88128
26830 2.50386 2.07331 2.17063 1.8784
26840 2.50081 2.06999 2.16208 1.88379
26850 2.50104 2.07244 2.16953 1.87312
26860 2.49554 2.05941 2.16699 1.87574
26870 2.49761 2.06222 2.16555 1.87984
26880 2.49957 2.06836 2.17184 1.87103
26890 2.50101 2.06719 2.17437 1.87323
26900 2.49851 2.06977 2.17249 1.86587
26910 2.49825 2.06559 2.17313 1.86905
26920 2.49534 2.05801 2.17682 1.86534
26930 2.49556 2.06223 2.17251 1.8663
26940 2.49681 2.05975 2.17723 1.86689
26950 2.49541 2.06156 2.1712 1.86815
26960 2.49241 2.05346 2.17342 1.86649
26970 2.5016 2.05897 2.17905 1.87839
26980 2.49683 2.05745 2.17777 1.86885
26990 2.49216 2.05285 2.16905 1.87158
27000 2.50405 2.0643 2.18204 1.87561
27010 2.50208 2.06059 2.18295 1.87337
27020 2.49332 2.0552 2.1699 1.87109
27030 2.49139 2.05428 2.16762 1.8696
27040 2.49173 2.0506 2.17154 1.87
27050 2.49008 2.04007 2.17152 1.87713
27060 2.49204 2.04906 2.16853 1.876
27070 2.49214 2.04872 2.16645 1.87902
27080 2.49354 2.03997 2.16638 1.8923
27090 2.49359 2.04909 2.16354 1.8858
27100 2.48893 2.04934 2.15524 1.88273
27110 2.48848 2.04644 2.1562 1.8836
27120 2.49095 2.05047 2.16556 1.87498
27130 2.49991 2.05793 2.17904 1.87505
27140 2.5024 2.05768 2.18387 1.87635
27150 2.49695 2.04191 2.18044 1.88303
27160 2.49663 2.04688 2.17664 1.88118
27170 2.49422 2.04721 2.16982 1.8823
27180 2.4982 2.04542 2.17602 1.88764
27190 2.49982 2.04712 2.1776 1.88827
27200 2.50709 2.0569 2.18463 1.88879
27210 2.50128 2.04645 2.17917 1.89105
27220 2.50637 2.05555 2.1876 1.8849
27230 2.50787 2.06134 2.18612 1.8843
27240 2.50267 2.05096 2.17802 1.89116
27250 2.50528 2.06191 2.18093 1.88281
27260 2.50628 2.0641 2.18398 1.87952
27270 2.50554 2.06985 2.18455 1.87055
27280 2.49915 2.05638 2.17985 1.87379
27290 2.50872 2.05451 2.19076 1.88863
27300 2.5022 2.05879 2.18254 1.87613
27310 2.50302 2.06607 2.18469 1.86782
27320 2.49898 2.06266 2.17773 1.8689
27330 2.50063 2.06792 2.18451 1.85956
27340 2.50577 2.06646 2.18972 1.86885
27350 2.49717 2.05322 2.17905 1.8729
27360 2.49459 2.05424 2.16846 1.87718
27370 2.49905 2.05741 2.17955 1.87272
27380 2.49273 2.05458 2.17434 1.86503
27390 2.50171 2.06905 2.18095 1.86536
27400 2.48832 2.04879 2.17171 1.86269
27410 2.48667 2.04932 2.16562 1.86478
27420 2.48368 2.05363 2.16628 1.85125
27430 2.49422 2.05405 2.17686 1.86666
27440 2.48546 2.04778 2.16755 1.86102
27450 2.49168 2.05086 2.17122 1.86996
27460 2.49418 2.05167 2.17588 1.87032
27470 2.49208 2.0493 2.174 1.86949
27480 2.50035 2.05757 2.18445 1.87031
27490 2.50116 2.05392 2.1845 1.87644
27500 2.50131 2.05293 2.18577 1.87645
27510 2.50902 2.06081 2.19732 1.87489
27520 2.50174 2.05424 2.19105 1.86998
27530 2.49885 2.05077 2.18634 1.87157
27540 2.50381 2.05216 2.19423 1.87408
27550 2.50071 2.04846 2.19423 1.86983
27560 2.5086 2.05777 2.1965 1.87806
27570 2.50463 2.0476 2.18892 1.88743
27580 2.50234 2.05444 2.18506 1.87836
27590 2.50316 2.05614 2.18624 1.87732
27600 2.49715 2.05609 2.17298 1.87675
27610 2.5029 2.05979 2.18302 1.87637
27620 2.498 2.0541 2.17527 1.87852
27630 2.49309 2.05649 2.17477 1.86339
27640 2.50295 2.06996 2.18783 1.85961
27650 2.50492 2.06766 2.18689 1.86857
27660 2.50434 2.06664 2.19196 1.86219
27670 2.50368 2.06293 2.1905 1.86623
27680 2.50124 2.06468 2.18756 1.86122
27690 2.50196 2.06534 2.19037 1.85911
27700 2.50364 2.06124 2.19129 1.86708
27710 2.50463 2.05818 2.19195 1.87234
27720 2.50557 2.06517 2.19562 1.86281
27730 2.50865 2.06574 2.19502 1.87117
27740 2.51216 2.07296 2.20316 1.86302
27750 2.51354 2.07214 2.19853 1.8731
27760 2.51222 2.07042 2.20428 1.86467
27770 2.51291 2.07205 2.20633 1.86229
27780 2.51243 2.07123 2.2078 1.86017
27790 2.51122 2.08104 2.20223 1.85254
27800 2.51447 2.07381 2.2085 1.86197
27810 2.50633 2.07515 2.19669 1.8525
27820 2.51345 2.08334 2.20637 1.85109
27830 2.51175 2.0857 2.20251 1.84842
27840 2.50765 2.07981 2.1997 1.84724
27850 2.50611 2.07866 2.19202 1.85347
27860 2.51502 2.08811 2.20258 1.85448
27870 2.51443 2.08939 2.2038 1.85
27880 2.50872 2.08163 2.19471 1.85403
27890 2.51195 2.07666 2.20026 1.86175
27900 2.51264 2.07672 2.19955 1.86438
27910 2.51175 2.08342 2.19924 1.85485
27920 2.51446 2.08503 2.20292 1.85604
27930 2.51433 2.08949 2.20333 1.85017
27940 2.52042 2.08865 2.21128 1.85818
27950 2.51276 2.08326 2.20745 1.848
27960 2.51374 2.08627 2.20162 1.85422
27970 2.51581 2.0834 2.20395 1.86029
27980 2.51921 2.08236 2.20237 1.87247
27990 2.51373 2.08369 2.20016 1.85883
28000 2.51252 2.0834 2.19486 1.86214
28010 2.51595 2.09075 2.19856 1.8588
28020 2.50678 2.07841 2.19784 1.84868
28030 2.51167 2.08096 2.20484 1.85075
28040 2.50186 2.07099 2.19457 1.84756
28050 2.50879 2.07579 2.19908 1.85558
28060 2.50586 2.06965 2.19797 1.85584
28070 2.50318 2.0717 2.19479 1.85008
28080 2.50101 2.06808 2.19172 1.85189
28090 2.49471 2.06889 2.18004 1.84777
28100 2.50149 2.06921 2.19096 1.85282
28110 2.4992 2.06497 2.1886 1.85418
28120 2.50392 2.06852 2.19081 1.86033
28130 2.49857 2.07174 2.18266 1.8519
28140 2.50054 2.06695 2.19303 1.85034
28150 2.5027 2.07576 2.19278 1.84661
28160 2.5018 2.07326 2.19442 1.84502
28170 2.50811 2.08588 2.19713 1.84472
28180 2.50905 2.08319 2.19412 1.85387
28190 2.50336 2.07765 2.18706 1.85304
28200 2.50803 2.08435 2.19487 1.84889
28210 2.50634 2.07703 2.19613 1.85107
28220 2.49779 2.06625 2.1851 1.85306
28230 2.49239 2.06858 2.17935 1.84266
28240 2.49775 2.06808 2.18773 1.84781
28250 2.49743 2.06949 2.19148 1.8409
28260 2.49599 2.07291 2.19058 1.8342
28270 2.50589 2.08436 2.19996 1.83699
28280 2.50072 2.07903 2.19377 1.83636
28290 2.49418 2.06478 2.18989 1.83927
28300 2.49755 2.06906 2.19303 1.83988
28310 2.49491 2.07349 2.18864 1.83293
28320 2.49656 2.07182 2.1923 1.83495
28330 2.49724 2.0694 2.18939 1.84298
28340 2.49834 2.07419 2.18466 1.84618
28350 2.49868 2.06675 2.18828 1.85115
28360 2.50014 2.07075 2.18636 1.85289
28370 2.50069 2.06571 2.18317 1.86372
28380 2.49881 2.06778 2.18198 1.85776
28390 2.50191 2.07634 2.18623 1.85156
28400 2.49524 2.06871 2.17821 1.85156
28410 2.49574 2.07087 2.18207 1.84594
28420 2.4919 2.06769 2.174 1.84865
28430 2.49567 2.06934 2.17925 1.8508
28440 2.49043 2.06114 2.17214 1.85419
28450 2.48506 2.06345 2.1593 1.8522
28460 2.48649 2.05939 2.16114 1.8584
28470 2.48146 2.05616 2.15671 1.85366
28480 2.49236 2.07361 2.16715 1.85131
28490 2.49263 2.06787 2.17153 1.85333
28500 2.4948 2.06951 2.17543 1.85273
28510 2.4971 2.07496 2.17464 1.85379
28520 2.49794 2.07951 2.17273 1.85319
28530 2.49764 2.07727 2.1805 1.84576
28540 2.49242 2.07056 2.17307 1.84795
28550 2.49863 2.07686 2.17358 1.85702
28560 2.49831 2.08097 2.17076 1.85487
28570 2.49815 2.0795 2.17878 1.84665
28580 2.49903 2.08056 2.17634 1.8507
28590 2.49679 2.08217 2.17207 1.84786
28600 2.49684 2.07288 2.17688 1.85277
28610 2.49669 2.07468 2.1785 1.84844
28620 2.49444 2.06365 2.17736 1.85607
28630 2.49474 2.06485 2.17195 1.86186
28640 2.4927 2.05807 2.16662 1.87008
28650 2.49535 2.05996 2.17262 1.8681
28660 2.497 2.06681 2.17355 1.86385
28670 2.4994 2.0719 2.17404 1.86407
28680 2.49851 2.08056 2.1722 1.85417
28690 2.49407 2.07227 2.16211 1.86326
28700 2.49614 2.08632 2.16256 1.85256
28710 2.49654 2.08364 2.16083 1.85868
28720 2.49436 2.07214 2.15643 1.87076
28730 2.4953 2.07538 2.16526 1.85943
28740 2.49382 2.07415 2.16067 1.86216
28750 2.49896 2.07669 2.16568 1.86729
28760 2.49473 2.07875 2.16348 1.8562
28770 2.49356 2.07605 2.16163 1.85824
28780 2.49481 2.08523 2.15784 1.85571
28790 2.50768 2.09627 2.16897 1.86498
28800 2.50372 2.09407 2.1672 1.85886
28810 2.50003 2.08973 2.16158 1.86036
28820 2.50461 2.09119 2.16721 1.86448
28830 2.51077 2.10153 2.17362 1.86195
28840 2.51045 2.09725 2.16939 1.87083
28850 2.50469 2.09462 2.15935 1.86995
28860 2.50475 2.09198 2.16504 1.86648
28870 2.50261 2.0958 2.15593 1.86699
28880 2.5055 2.09872 2.16178 1.86471
28890 2.50234 2.09896 2.15717 1.8613
28900 2.50365 2.09739 2.15396 1.87029
28910 2.51563 2.10883 2.16816 1.87316
28920 2.50543 2.09202 2.16488 1.86845
28930 2.50363 2.09253 2.1599 1.86882
28940 2.50179 2.08648 2.15657 1.87449
28950 2.50461 2.09209 2.15114 1.88198
28960 2.49799 2.08384 2.1512 1.87347
28970 2.49878 2.08539 2.15035 1.8748
28980 2.49978 2.08913 2.15603 1.86677
28990 2.50229 2.0881 2.15217 1.87907
29000 2.49645 2.08344 2.1525 1.86829
29010 2.49587 2.09537 2.1472 1.8595
29020 2.5017 2.09787 2.15107 1.86784
29030 2.50128 2.0925 2.15096 1.87288
29040 2.50353 2.08899 2.15869 1.8739
29050 2.5023 2.08507 2.16486 1.86785
29060 2.50047 2.0842 2.16739 1.86098
29070 2.50574 2.09755 2.16437 1.86367
29080 2.51013 2.10329 2.16969 1.86284
29090 2.50837 2.10062 2.16168 1.87039
29100 2.50397 2.09172 2.1634 1.86658
29110 2.50344 2.08524 2.16153 1.87456
29120 2.50075 2.08042 2.15725 1.87767
29130 2.50887 2.08397 2.17477 1.87519
29140 2.5032 2.08335 2.16164 1.8759
29150 2.50981 2.08529 2.17961 1.8706
29160 2.51386 2.09722 2.18738 1.85905
29170 2.50746 2.09261 2.17506 1.8614
29180 2.50157 2.09259 2.16696 1.85502
29190 2.50842 2.0963 2.17379 1.86133
29200 2.51173 2.10045 2.17487 1.86431
29210 2.507 2.09823 2.169 1.86089
29220 2.51214 2.09901 2.17639 1.86525
29230 2.50905 2.09945 2.17765 1.85494
29240 2.51154 2.09912 2.17631 1.86361
29250 2.50751 2.09989 2.16814 1.8614
29260 2.50841 2.095 2.16424 1.87383
29270 2.50585 2.09178 2.15973 1.8758
29280 2.50279 2.09288 2.15778 1.86862
29290 2.51032 2.10222 2.16408 1.87105
29300 2.50388 2.09352 2.16248 1.86539
29310 2.50563 2.10076 2.16263 1.86177
29320 2.50809 2.09905 2.1692 1.86269
29330 2.50854 2.09977 2.16787 1.86463
29340 2.50236 2.09381 2.15754 1.86671
29350 2.50696 2.08978 2.16597 1.8738
29360 2.50521 2.087 2.16654 1.87154
29370 2.50585 2.08873 2.16351 1.87484
29380 2.50479 2.09375 2.16448 1.86527
29390 2.50906 2.09724 2.16442 1.87287
29400 2.50556 2.09869 2.15878 1.86837
29410 2.50794 2.10208 2.16763 1.86069
29420 2.50926 2.10365 2.17131 1.85819
29430 2.50318 2.10119 2.15758 1.86058
29440 2.49918 2.08465 2.16801 1.85629
29450 2.50127 2.09166 2.16173 1.86133
29460 2.49678 2.08625 2.15445 1.8638
29470 2.50022 2.08936 2.15949 1.86369
29480 2.4996 2.08866 2.15612 1.86671
29490 2.49317 2.08941 2.14889 1.85701
29500 2.49293 2.08678 2.14875 1.85947
29510 2.49877 2.08941 2.1574 1.86217
29520 2.49877 2.0902 2.15889 1.85954
29530 2.49671 2.08914 2.15582 1.85879
29540 2.49433 2.08066 2.15758 1.85986
29550 2.5011 2.08395 2.1674 1.86292
29560 2.49506 2.08634 2.15362 1.86005
29570 2.49931 2.08669 2.16137 1.86206
29580 2.50086 2.09508 2.16363 1.85418
29590 2.49584 2.08768 2.16519 1.84715
29600 2.4947 2.09263 2.16368 1.84023
29610 2.49318 2.08548 2.15683 1.85223
29620 2.49952 2.08862 2.16543 1.85575
29630 2.49476 2.07955 2.15874 1.8609
29640 2.49819 2.0894 2.16557 1.85111
29650 2.50137 2.09373 2.16646 1.85376
29660 2.4915 2.08334 2.15281 1.85477
29670 2.50226 2.09647 2.16913 1.84996
29680 2.49482 2.09088 2.16195 1.84457
29690 2.50123 2.09747 2.16702 1.84851
29700 2.49357 2.09231 2.14926 1.85437
29710 2.4933 2.08295 2.15425 1.85839
29720 2.49383 2.08443 2.14932 1.86386
29730 2.49131 2.08402 2.15153 1.85499
29740 2.49493 2.08861 2.15139 1.85972
29750 2.50301 2.09321 2.16643 1.8588
29760 2.50114 2.09289 2.16192 1.85939
29770 2.49434 2.08269 2.15578 1.8597
29780 2.50045 2.09283 2.16427 1.85487
29790 2.49966 2.09001 2.16814 1.85138
29800 2.50603 2.10017 2.17388 1.85038
29810 2.50479 2.10209 2.16923 1.8503
29820 2.50232 2.09787 2.17027 1.84717
29830 2.50178 2.09649 2.16199 1.85697
29840 2.50282 2.09776 2.1654 1.85436
29850 2.50438 2.10185 2.168 1.8509
29860 2.50697 2.10259 2.17197 1.85243
29870 2.49792 2.09549 2.16214 1.8475
29880 2.50044 2.10426 2.16821 1.83722
29890 2.50219 2.09639 2.17012 1.84869
29900 2.50754 2.10431 2.17641 1.84678
29910 2.50426 2.10001 2.17391 1.84572
29920 2.50611 2.09938 2.17494 1.85024
29930 2.50852 2.11567 2.17023 1.84375
29940 2.50132 2.09761 2.16949 1.8457
29950 2.51176 2.11039 2.18212 1.84458
29960 2.50627 2.10529 2.18013 1.83781
29970 2.50638 2.10085 2.18325 1.83948
29980 2.50851 2.10452 2.18095 1.84383
29990 2.50501 2.10155 2.17811 1.84106
30000 2.51231 2.11321 2.1857 1.83859
30010 2.50555 2.10213 2.17532 1.84515
30020 2.50215 2.10461 2.16769 1.84208
30030 2.49579 2.09496 2.16549 1.83839
30040 2.5018 2.10124 2.17364 1.83795
30050 2.50079 2.09966 2.17554 1.83475
30060 2.50336 2.09924 2.17488 1.84301
30070 2.50367 2.09808 2.1792 1.84006
30080 2.50105 2.09645 2.17372 1.8413
30090 2.50142 2.10008 2.17369 1.83818
30100 2.49947 2.0997 2.17233 1.83492
30110 2.50156 2.10111 2.16965 1.84217
30120 2.50209 2.09992 2.17581 1.83768
30130 2.5065 2.10569 2.17647 1.84231
30140 2.5021 2.10188 2.17386 1.83778
30150 2.49936 2.09408 2.17318 1.84003
30160 2.51035 2.10875 2.18061 1.8444
30170 2.50233 2.10203 2.16711 1.84617
30180 2.50434 2.10184 2.1686 1.85012
30190 2.5001 2.10542 2.15487 1.8506
30200 2.4921 2.09731 2.14205 1.85313
30210 2.49734 2.09992 2.14884 1.8564
30220 2.50013 2.10594 2.15542 1.84947
30230 2.50467 2.10984 2.15541 1.85729
30240 2.50272 2.11348 2.15293 1.85076
30250 2.50712 2.11288 2.15981 1.85534
30260 2.50736 2.11232 2.15395 1.86341
30270 2.50173 2.10628 2.15229 1.85704
30280 2.50305 2.10678 2.15266 1.85959
30290 2.50169 2.10169 2.1567 1.85701
30300 2.5003 2.0978 2.16209 1.85138
30310 2.50894 2.11207 2.16771 1.85195
30320 2.50488 2.10954 2.1623 1.85019
30330 2.50161 2.10546 2.15953 1.84921
30340 2.4993 2.10789 2.15486 1.84564
30350 2.50115 2.10533 2.15848 1.84934
30360 2.49986 2.10649 2.16037 1.84231
30370 2.49979 2.10184 2.1626 1.8448
30380 2.50453 2.11137 2.16724 1.84135
30390 2.50946 2.12255 2.17257 1.83562
30400 2.50297 2.10726 2.16577 1.84354
30410 2.5043 2.10703 2.16525 1.84802
30420 2.50129 2.10665 2.1685 1.83645
30430 2.49872 2.0965 2.17112 1.83796
30440 2.50332 2.1043 2.18045 1.83051
30450 2.49979 2.10707 2.17485 1.82434
30460 2.50273 2.10733 2.18051 1.82533
30470 2.50181 2.10127 2.17928 1.83124
30480 2.49937 2.09742 2.16917 1.84099
30490 2.51021 2.11073 2.1818 1.84035
30500 2.50112 2.10122 2.17667 1.83254
30510 2.49869 2.09897 2.16864 1.838
30520 2.49763 2.09721 2.17318 1.83176
30530 2.49262 2.09016 2.17029 1.82957
30540 2.50128 2.105 2.18323 1.82079
30550 2.50206 2.10562 2.1822 1.82346
30560 2.50224 2.10025 2.18367 1.82837
30570 2.50283 2.10229 2.19073 1.81917
30580 2.50074 2.09499 2.19179 1.82057
30590 2.50261 2.10332 2.18868 1.81985
30600 2.49973 2.09409 2.1806 1.83223
30610 2.49398 2.09049 2.17278 1.82995
30620 2.50363 2.09659 2.18746 1.83184
30630 2.49836 2.09237 2.17391 1.83839
30640 2.49973 2.10329 2.17677 1.82623
30650 2.50413 2.10132 2.17471 1.84295
30660 2.49307 2.08966 2.16921 1.83266
30670 2.49293 2.09063 2.16743 1.8333
30680 2.49459 2.10359 2.16555 1.82518
30690 2.48956 2.09092 2.16317 1.82881
30700 2.49565 2.09484 2.16869 1.83439
30710 2.50234 2.10189 2.17827 1.83319
30720 2.50028 2.09834 2.17582 1.83455
30730 2.49676 2.09474 2.17419 1.83102
30740 2.49608 2.09364 2.17779 1.82613
30750 2.49294 2.08618 2.16639 1.83961
30760 2.49174 2.09826 2.16473 1.82449
30770 2.49727 2.10314 2.17445 1.82243
30780 2.49342 2.10196 2.16919 1.81954
30790 2.49729 2.10406 2.17884 1.81617
30800 2.49539 2.09925 2.1739 1.82244
30810 2.49648 2.09696 2.18146 1.81901
30820 2.50167 2.10595 2.18349 1.82045
30830 2.49376 2.09428 2.17304 1.82471
30840 2.50037 2.10122 2.18061 1.82578
30850 2.49521 2.10053 2.17594 1.81803
30860 2.49562 2.09566 2.17753 1.82284
30870 2.50152 2.10596 2.17676 1.82808
30880 2.50233 2.09854 2.17548 1.84029
30890 2.5053 2.10901 2.18174 1.82896
30900 2.50467 2.11795 2.17469 1.82531
30910 2.49591 2.10178 2.16877 1.82706
30920 2.49393 2.09719 2.1695 1.82604
30930 2.49093 2.09295 2.16721 1.82543
30940 2.49099 2.09716 2.16129 1.82779
30950 2.49192 2.09827 2.16367 1.82623
30960 2.49033 2.0895 2.16628 1.82887
30970 2.50033 2.10353 2.17848 1.82558
30980 2.49449 2.08984 2.17189 1.83316
30990 2.50717 2.10882 2.18615 1.82906
31000 2.49832 2.10301 2.17672 1.82277
31010 2.49954 2.10229 2.17797 1.82544
31020 2.49835 2.09379 2.1765 1.83369
31030 2.49635 2.09853 2.16582 1.83547
31040 2.50192 2.09908 2.17419 1.84011
31050 2.49912 2.09567 2.17784 1.83204
31060 2.49299 2.08766 2.17493 1.82794
31070 2.49684 2.08752 2.17652 1.83669
31080 2.48787 2.08122 2.17606 1.81997
31090 2.49016 2.08195 2.175 1.82665
31100 2.49026 2.08161 2.17166 1.83129
31110 2.48721 2.07819 2.16865 1.83045
31120 2.49365 2.08263 2.17405 1.83649
31130 2.49355 2.07903 2.17194 1.8428
31140 2.49024 2.07189 2.17423 1.83918
31150 2.48899 2.07188 2.17239 1.838
31160 2.49056 2.07158 2.16698 1.84893
31170 2.49148 2.07558 2.16881 1.84478
31180 2.48916 2.07559 2.16273 1.84562
31190 2.49256 2.0817 2.16175 1.84907
31200 2.49054 2.07661 2.16224 1.84877
31210 2.49578 2.08597 2.16625 1.84768
31220 2.49161 2.08137 2.16112 1.84762
31230 2.49143 2.08505 2.15758 1.84712
31240 2.48939 2.07803 2.15632 1.851
31250 2.48258 2.07781 2.1441 1.84715
31260 2.49125 2.08167 2.16025 1.84733
31270 2.48569 2.07531 2.14949 1.85205
31280 2.48245 2.07667 2.14527 1.84671
31290 2.48286 2.07063 2.14723 1.85231
31300 2.47983 2.06853 2.14513 1.84899
31310 2.48379 2.07301 2.15526 1.84281
31320 2.48722 2.07608 2.15322 1.85098
31330 2.48203 2.06802 2.15319 1.84608
31340 2.48426 2.07627 2.15437 1.84144
31350 2.47821 2.06528 2.14693 1.84618
31360 2.48807 2.07637 2.15686 1.84867
31370 2.48248 2.07374 2.15182 1.84248
31380 2.4817 2.0726 2.15718 1.83537
31390 2.4769 2.06752 2.14955 1.83707
31400 2.47733 2.06197 2.15041 1.84345
31410 2.48512 2.07031 2.15985 1.84406
31420 2.48684 2.0776 2.16088 1.83927
31430 2.48514 2.0787 2.15829 1.83648
31440 2.48058 2.07026 2.15072 1.84255
31450 2.49346 2.08932 2.16576 1.83818
31460 2.48602 2.0762 2.16787 1.83037
31470 2.4842 2.07809 2.16286 1.82923
31480 2.4855 2.08048 2.16804 1.82391
31490 2.48676 2.08117 2.16103 1.83484
31500 2.48342 2.07666 2.16164 1.83018
31510 2.48433 2.0794 2.16391 1.82686
31520 2.48382 2.0761 2.16719 1.82533
31530 2.48574 2.08665 2.16797 1.81759
31540 2.48929 2.0873 2.17623 1.81668
31550 2.48466 2.07876 2.16983 1.82144
31560 2.48932 2.0797 2.18132 1.81938
31570 2.49457 2.0912 2.17887 1.8235
31580 2.49296 2.09755 2.17494 1.8165
31590 2.49624 2.0978 2.18134 1.81753
31600 2.49624 2.09852 2.18094 1.81717
31610 2.49472 2.09655 2.17955 1.81694
31620 2.49483 2.09132 2.17863 1.82436
31630 2.49552 2.09511 2.17931 1.8211
31640 2.49047 2.07486 2.17583 1.83456
31650 2.49712 2.08171 2.18242 1.83704
31660 2.49725 2.08094 2.18693 1.83289
31670 2.4872 2.07198 2.17496 1.82998
31680 2.48836 2.075 2.17648 1.82788
31690 2.48789 2.07282 2.17433 1.83163
31700 2.48831 2.07312 2.17901 1.82687
31710 2.48598 2.06742 2.18173 1.82373
31720 2.48873 2.06888 2.18629 1.82412
31730 2.4893 2.07321 2.18617 1.8209
31740 2.49808 2.0832 2.19528 1.82257
31750 2.50023 2.09258 2.19563 1.81731
31760 2.4952 2.08534 2.19055 1.81794
31770 2.49244 2.08453 2.1933 1.80795
31780 2.49213 2.08565 2.19334 1.80577
31790 2.49639 2.0879 2.19388 1.81423
31800 2.49727 2.08897 2.19576 1.81317
31810 2.49205 2.08386 2.18953 1.81222
31820 2.49905 2.09436 2.19715 1.81016
31830 2.49447 2.08393 2.1903 1.81786
31840 2.49561 2.07976 2.19432 1.82089
31850 2.49084 2.0734 2.18578 1.82536
31860 2.48411 2.0664 2.17934 1.82266
31870 2.4849 2.07274 2.1783 1.81885
31880 2.48157 2.07053 2.16863 1.82382
31890 2.48145 2.0682 2.16894 1.82577
31900 2.48522 2.07521 2.17825 1.81697
31910 2.48015 2.06602 2.17139 1.82179
31920 2.48348 2.07296 2.1734 1.82058
31930 2.47423 2.06243 2.16011 1.82316
31940 2.47483 2.06198 2.16413 1.82055
31950 2.48445 2.07448 2.17752 1.81658
31960 2.48197 2.06692 2.17502 1.8214
31970 2.48754 2.07558 2.18068 1.81998
31980 2.48184 2.06991 2.17375 1.81916
31990 2.4867 2.07775 2.17893 1.8173
32000 2.48544 2.07942 2.17473 1.81696
32010 2.47886 2.0681 2.17233 1.81478
32020 2.48462 2.0699 2.17869 1.82084
32030 2.47996 2.06889 2.16957 1.82019
32040 2.48766 2.07886 2.17844 1.81923
32050 2.48648 2.0832 2.17632 1.81357
32060 2.49414 2.09013 2.18662 1.81425
32070 2.48585 2.07845 2.17566 1.81809
32080 2.49205 2.08347 2.18774 1.81482
32090 2.48434 2.07904 2.17427 1.81497
32100 2.48922 2.07727 2.18391 1.81876
32110 2.48244 2.06803 2.1772 1.81881
32120 2.48905 2.0799 2.18401 1.81517
32130 2.47992 2.07032 2.17439 1.81268
32140 2.4874 2.07384 2.18681 1.8142
32150 2.4936 2.08173 2.19102 1.81711
32160 2.48429 2.07911 2.18135 1.80621
32170 2.48108 2.07302 2.17931 1.80687
32180 2.47879 2.06911 2.17063 1.81546
32190 2.4843 2.07576 2.18056 1.81103
32200 2.49569 2.08892 2.18965 1.81626
32210 2.49726 2.09005 2.1935 1.81461
32220 2.48409 2.08118 2.17689 1.80867
32230 2.49116 2.08711 2.18464 1.81192
32240 2.48617 2.0819 2.1856 1.80303
32250 2.49361 2.08711 2.19241 1.80927
32260 2.48719 2.08015 2.18819 1.80472
32270 2.49361 2.09247 2.19233 1.80318
32280 2.48173 2.07407 2.18372 1.8021
32290 2.48785 2.08346 2.18634 1.80497
32300 2.4846 2.07886 2.18177 1.80686
32310 2.48407 2.07813 2.18013 1.80821
32320 2.48807 2.08306 2.18589 1.80657
32330 2.49092 2.08316 2.18853 1.81112
32340 2.48784 2.07849 2.18683 1.81006
32350 2.48798 2.074 2.18489 1.81793
32360 2.48925 2.07411 2.18587 1.8201
32370 2.48961 2.07513 2.19068 1.81414
32380 2.48589 2.07111 2.18369 1.81695
32390 2.48332 2.06242 2.1794 1.82494
32400 2.48802 2.0703 2.18807 1.81844
32410 2.48054 2.0616 2.17855 1.8193
32420 2.48033 2.05689 2.17922 1.82325
32430 2.48216 2.06765 2.17469 1.82148
32440 2.48591 2.07189 2.18403 1.8157
32450 2.48943 2.07101 2.18634 1.82356
32460 2.48411 2.0739 2.1789 1.81466
32470 2.48261 2.06825 2.17594 1.82054
32480 2.48406 2.07422 2.17683 1.81661
32490 2.48166 2.0634 2.1781 1.82086
32500 2.48147 2.06591 2.17696 1.81885
32510 2.48561 2.06845 2.18535 1.81722
32520 2.49467 2.07131 2.19753 1.82407
32530 2.49045 2.06759 2.1921 1.82331
32540 2.48282 2.06046 2.18334 1.82109
32550 2.48558 2.06564 2.1885 1.81655
32560 2.48204 2.06423 2.18463 1.81311
32570 2.47833 2.05622 2.18195 1.8153
32580 2.49089 2.07538 2.19357 1.81385
32590 2.48264 2.06994 2.18289 1.81035
32600 2.49005 2.06535 2.19344 1.82315
32610 2.48233 2.06643 2.18316 1.81318
32620 2.48423 2.06652 2.18337 1.81801
32630 2.48413 2.07015 2.18612 1.8103
32640 2.47977 2.05937 2.18029 1.81764
32650 2.48169 2.06472 2.1843 1.81201
32660 2.48053 2.0575 2.18153 1.82036
32670 2.48152 2.05959 2.17922 1.82345
32680 2.47857 2.05289 2.17776 1.82472
32690 2.48581 2.06357 2.18748 1.82075
32700 2.48493 2.0623 2.18446 1.8234
32710 2.47825 2.06383 2.17832 1.81079
32720 2.48171 2.06357 2.18415 1.81354
32730 2.48599 2.06772 2.18849 1.81529
32740 2.47792 2.05916 2.17558 1.81848
32750 2.48866 2.07085 2.19136 1.81559
32760 2.48411 2.06204 2.18536 1.82038
32770 2.49055 2.06677 2.19158 1.82514
32780 2.48363 2.05709 2.18546 1.82456
32790 2.48576 2.06428 2.18773 1.81949
32800 2.4854 2.06131 2.18822 1.8213
32810 2.48197 2.05946 2.18554 1.81725
32820 2.48037 2.05821 2.17902 1.82213
32830 2.48023 2.06016 2.17581 1.82336
32840 2.48287 2.06214 2.18221 1.82067
32850 2.47797 2.05959 2.17559 1.81813
32860 2.48085 2.05947 2.17922 1.82177
32870 2.48669 2.06485 2.18677 1.82254
32880 2.47675 2.05427 2.17949 1.81614
32890 2.48039 2.05229 2.18157 1.82578
32900 2.47958 2.05799 2.18042 1.81853
32910 2.47797 2.048 2.18082 1.82496
32920 2.48076 2.05294 2.18134 1.82635
32930 2.47469 2.04558 2.17457 1.8262
32940 2.47887 2.06322 2.17511 1.81703
32950 2.47387 2.05369 2.16863 1.82194
32960 2.46784 2.03965 2.16388 1.82698
32970 2.4772 2.0492 2.1754 1.82796
32980 2.47089 2.04024 2.17046 1.82677
32990 2.4683 2.04432 2.16935 1.81651
33000 2.47749 2.0487 2.18056 1.82315
33010 2.4644 2.03587 2.16049 1.82593
33020 2.46989 2.04282 2.16998 1.82175
33030 2.46445 2.03708 2.15921 1.82623
33040 2.45904 2.03089 2.15386 1.82485
33050 2.46386 2.03963 2.16628 1.81337
33060 2.47559 2.04104 2.18001 1.82724
33070 2.46079 2.02756 2.15988 1.82618
33080 2.46502 2.04529 2.16129 1.81612
33090 2.46601 2.04258 2.16216 1.82081
33100 2.47438 2.0533 2.17341 1.81807
33110 2.46804 2.04784 2.16636 1.81538
33120 2.46523 2.04265 2.1625 1.81821
33130 2.4611 2.03846 2.15255 1.82352
33140 2.4676 2.04747 2.16161 1.82027
33150 2.46481 2.04432 2.15723 1.82145
33160 2.46266 2.03708 2.15803 1.82279
33170 2.46337 2.03877 2.15419 1.82737
33180 2.46335 2.04261 2.15213 1.82544
33190 2.46009 2.0407 2.14787 1.82381
33200 2.46451 2.05 2.15011 1.82267
33210 2.46646 2.04817 2.15525 1.82394
33220 2.46343 2.04346 2.15259 1.82416
33230 2.46864 2.05204 2.15035 1.83124
33240 2.4678 2.04507 2.15545 1.83081
33250 2.46811 2.04629 2.16114 1.82355
33260 2.46558 2.04512 2.15576 1.82439
33270 2.46727 2.05236 2.15659 1.81984
33280 2.46932 2.0464 2.1579 1.83051
33290 2.46489 2.03907 2.15048 1.83548
33300 2.46935 2.04772 2.15657 1.8307
33310 2.46972 2.05135 2.15539 1.82901
33320 2.47194 2.04662 2.1631 1.8312
33330 2.47214 2.04708 2.16318 1.83112
33340 2.47151 2.04122 2.15927 1.84056
33350 2.46579 2.04016 2.15418 1.83234
33360 2.46421 2.04 2.15343 1.82915
33370 2.46623 2.03726 2.15203 1.83927
33380 2.47108 2.03534 2.16681 1.83706
33390 2.46427 2.0398 2.14636 1.83783
33400 2.47431 2.05285 2.16311 1.83064
33410 2.47954 2.0586 2.17186 1.82796
33420 2.48313 2.05651 2.18047 1.8298
33430 2.49004 2.06385 2.1891 1.83002
33440 2.48186 2.05993 2.1776 1.82593
33450 2.48334 2.05424 2.18198 1.83113
33460 2.48486 2.06194 2.18154 1.82712
33470 2.48774 2.06288 2.18809 1.82606
33480 2.48444 2.06622 2.17695 1.8266
33490 2.48698 2.06063 2.18187 1.83395
33500 2.48142 2.05008 2.1789 1.83425
33510 2.47906 2.04745 2.17141 1.83966
33520 2.47851 2.04971 2.16877 1.8388
33530 2.47723 2.04378 2.1738 1.83601
33540 2.47454 2.05001 2.16667 1.83022
33550 2.47545 2.04127 2.16892 1.83977
33560 2.48716 2.05925 2.18125 1.83673
33570 2.47988 2.05105 2.17382 1.83503
33580 2.48436 2.05474 2.17851 1.83746
33590 2.48492 2.05613 2.17948 1.83625
33600 2.4921 2.06675 2.18238 1.84034
33610 2.48954 2.05992 2.18298 1.84037
33620 2.49214 2.06199 2.18765 1.83954
33630 2.48862 2.06478 2.18233 1.83319
33640 2.4895 2.05899 2.18743 1.83602
33650 2.49295 2.06844 2.18928 1.83254
33660 2.4928 2.06566 2.19047 1.83385
33670 2.49101 2.07018 2.18528 1.83007
33680 2.49619 2.07161 2.19246 1.83398
33690 2.49058 2.06597 2.18368 1.83556
33700 2.48601 2.06841 2.17527 1.83039
33710 2.48502 2.06031 2.17666 1.83519
33720 2.48764 2.0621 2.17822 1.83842
33730 2.48724 2.06056 2.18154 1.83513
33740 2.48752 2.06248 2.17945 1.83623
33750 2.48161 2.05341 2.17618 1.83426
33760 2.48661 2.06118 2.17983 1.83476
33770 2.48578 2.06425 2.18102 1.82765
33780 2.48433 2.05939 2.18327 1.82649
33790 2.47852 2.05255 2.17532 1.82787
33800 2.48499 2.06486 2.18023 1.82574
33810 2.48878 2.06127 2.18448 1.83502
33820 2.48479 2.05815 2.18395 1.82831
33830 2.48856 2.06503 2.18351 1.83133
33840 2.48764 2.06218 2.1832 1.83242
33850 2.47908 2.05918 2.17337 1.82427
33860 2.48872 2.07028 2.18441 1.82477
33870 2.47936 2.06072 2.17807 1.81766
33880 2.4928 2.0683 2.18884 1.83281
33890 2.48434 2.06478 2.17801 1.8267
33900 2.48464 2.06352 2.17904 1.82771
33910 2.48222 2.06218 2.17326 1.82954
33920 2.48553 2.06544 2.17991 1.82693
33930 2.48352 2.06213 2.17612 1.82972
33940 2.48386 2.05717 2.17891 1.8329
33950 2.48911 2.06265 2.18106 1.83843
33960 2.49351 2.0679 2.17889 1.84701
33970 2.4917 2.06681 2.17587 1.8469
33980 2.48508 2.05272 2.1708 1.85074
33990 2.48589 2.05068 2.17089 1.85505
34000 2.48303 2.04612 2.16934 1.85425
34010 2.48997 2.05993 2.17776 1.84768
34020 2.48573 2.06118 2.17338 1.84003
34030 2.49022 2.06166 2.18048 1.84321
34040 2.48474 2.05704 2.1713 1.84444
34050 2.49094 2.06246 2.17682 1.84859
34060 2.48761 2.05967 2.178 1.84132
34070 2.48578 2.05815 2.17338 1.84355
34080 2.4886 2.05971 2.17692 1.84523
34090 2.48593 2.05576 2.17211 1.8481
34100 2.48889 2.06208 2.1737 1.84716
34110 2.49285 2.07029 2.17407 1.84822
34120 2.49071 2.06339 2.17682 1.84694
34130 2.49637 2.07552 2.17924 1.84576
34140 2.49243 2.06802 2.17396 1.84975
34150 2.49089 2.06351 2.17654 1.8476
34160 2.48887 2.0647 2.17309 1.84488
34170 2.48704 2.06249 2.17247 1.84317
34180 2.48388 2.06557 2.1698 1.83431
34190 2.49819 2.07797 2.18734 1.83833
34200 2.49359 2.07008 2.1804 1.84298
34210 2.49084 2.06556 2.18129 1.83956
34220 2.48826 2.06797 2.18002 1.83135
34230 2.48816 2.06797 2.17928 1.83196
34240 2.48347 2.06456 2.17777 1.82487
34250 2.49176 2.07025 2.18187 1.83609
34260 2.48646 2.06513 2.18305 1.82605
34270 2.49057 2.06847 2.18456 1.83166
34280 2.49008 2.06666 2.18474 1.83218
34290 2.48563 2.06664 2.18231 1.82299
34300 2.49128 2.07081 2.18767 1.82724
34310 2.48382 2.06274 2.17894 1.82648
34320 2.49144 2.06521 2.18889 1.83254
34330 2.48529 2.06293 2.18066 1.82823
34340 2.4938 2.06718 2.19187 1.83317
34350 2.49356 2.06939 2.19233 1.82948
34360 2.48426 2.06448 2.18261 1.82134
34370 2.49036 2.06378 2.19126 1.82838
34380 2.48819 2.06713 2.1886 1.82187
34390 2.49162 2.0696 2.1903 1.82637
34400 2.48936 2.05877 2.19036 1.83238
34410 2.48697 2.05493 2.18386 1.83795
34420 2.49107 2.0558 2.19131 1.83919
34430 2.4882 2.05619 2.18996 1.83261
34440 2.49434 2.06124 2.19323 1.83969
34450 2.49719 2.06263 2.2008 1.83684
34460 2.49725 2.06808 2.19439 1.83853
34470 2.48734 2.05601 2.18578 1.83546
34480 2.48837 2.0559 2.18392 1.84058
34490 2.48662 2.05404 2.1824 1.83973
34500 2.4971 2.06822 2.19394 1.8385
34510 2.49851 2.06942 2.19447 1.84035
34520 2.49345 2.06343 2.18873 1.8402
34530 2.49513 2.0688 2.19111 1.83589
34540 2.48958 2.06821 2.18507 1.82866
34550 2.49471 2.06963 2.18983 1.83534
34560 2.49391 2.07044 2.18321 1.84011
34570 2.48774 2.06244 2.17451 1.8427
34580 2.49012 2.05997 2.18727 1.83679
34590 2.48749 2.05984 2.18278 1.83513
34600 2.49032 2.06112 2.1862 1.83731
34610 2.49396 2.06273 2.19172 1.8388
34620 2.48713 2.06039 2.18109 1.83557
34630 2.50019 2.07265 2.19429 1.84151
34640 2.48976 2.05462 2.18567 1.84368
34650 2.48777 2.05634 2.18383 1.83857
34660 2.49107 2.06474 2.18427 1.83757
34670 2.49064 2.06222 2.1832 1.84051
34680 2.49062 2.05611 2.18186 1.84887
34690 2.49546 2.0685 2.18888 1.83976
34700 2.49611 2.07399 2.18292 1.84242
34710 2.49345 2.07307 2.18246 1.8368
34720 2.50176 2.0818 2.18945 1.84121
34730 2.50097 2.07827 2.18622 1.84687
34740 2.50178 2.08317 2.1853 1.84464
34750 2.50402 2.08201 2.19344 1.84236
34760 2.51015 2.09002 2.20399 1.83737
34770 2.50763 2.0787 2.20362 1.84377
34780 2.51261 2.08542 2.2101 1.84198
34790 2.51194 2.08018 2.20733 1.8494
34800 2.50743 2.08394 2.20628 1.83411
34810 2.50854 2.08028 2.2048 1.84305
34820 2.50307 2.07194 2.20449 1.83792
34830 2.51286 2.08359 2.21498 1.83887
34840 2.50627 2.07666 2.20891 1.83602
34850 2.50797 2.07709 2.20587 1.84384
34860 2.50378 2.07537 2.20106 1.8401
34870 2.50871 2.08271 2.20529 1.84019
34880 2.50095 2.07342 2.19353 1.84359
34890 2.50482 2.07327 2.20041 1.84607
34900 2.50101 2.07343 2.19396 1.84323
34910 2.51185 2.08478 2.20811 1.84301
34920 2.50667 2.08894 2.19991 1.83399
34930 2.51577 2.09575 2.20835 1.84099
34940 2.50981 2.08665 2.2064 1.83739
34950 2.51515 2.10015 2.20906 1.8334
34960 2.51124 2.10263 2.20012 1.8306
34970 2.51347 2.09874 2.20167 1.83929
34980 2.5217 2.10739 2.21165 1.83997
34990 2.51974 2.1075 2.20912 1.83752
35000 2.50957 2.08971 2.20267 1.83772
35010 2.5087 2.08388 2.20034 1.84477
35020 2.51811 2.09734 2.21546 1.83703
35030 2.51671 2.10186 2.21563 1.8278
35040 2.51946 2.09625 2.21919 1.83747
35050 2.51143 2.09386 2.20676 1.83316
35060 2.51606 2.09726 2.20991 1.83818
35070 2.52182 2.1028 2.21306 1.84383
35080 2.52126 2.10086 2.21399 1.84341
35090 2.52618 2.10979 2.22363 1.83505
35100 2.51937 2.10173 2.21236 1.8392
35110 2.52201 2.10138 2.21563 1.8429
35120 2.5168 2.09136 2.20845 1.84866
35130 2.51799 2.09284 2.20999 1.84838
35140 2.52076 2.09888 2.21082 1.8481
35150 2.51595 2.09503 2.20324 1.84839
35160 2.51139 2.08728 2.2023 1.84587
35170 2.51324 2.08946 2.20145 1.84947
35180 2.51476 2.08977 2.20739 1.84617
35190 2.50458 2.08101 2.19282 1.84573
35200 2.50767 2.07705 2.19332 1.85796
35210 2.50563 2.07154 2.19085 1.86153
35220 2.50905 2.07871 2.18955 1.86428
35230 2.50313 2.07735 2.18715 1.85264
35240 2.50035 2.06036 2.18425 1.86748
35250 2.50318 2.06532 2.18805 1.86512
35260 2.50712 2.07814 2.19117 1.8578
35270 2.50853 2.08111 2.1951 1.85362
35280 2.50627 2.07507 2.18729 1.86351
35290 2.51181 2.08274 2.19526 1.86048
35300 2.51233 2.08659 2.19652 1.85609
35310 2.49911 2.06841 2.18177 1.85813
35320 2.50331 2.08069 2.1878 1.84861
35330 2.50707 2.08558 2.19208 1.84822
35340 2.5135 2.08745 2.20106 1.8529
35350 2.51156 2.08467 2.20257 1.84896
35360 2.50677 2.08106 2.19198 1.85262
35370 2.50429 2.07746 2.19218 1.84971
35380 2.50988 2.08214 2.19845 1.85214
35390 2.49852 2.07069 2.18065 1.85532
35400 2.4965 2.07177 2.17955 1.84997
35410 2.49779 2.06684 2.18487 1.85269
35420 2.50265 2.07798 2.18521 1.85295
35430 2.49787 2.07809 2.17924 1.84693
35440 2.50437 2.07988 2.19059 1.84909
35450 2.51126 2.08523 2.19998 1.85062
35460 2.50668 2.09578 2.19012 1.83794
35470 2.50875 2.08708 2.19423 1.84853
35480 2.49901 2.07963 2.18351 1.84323
35490 2.51145 2.09724 2.19586 1.84241
35500 2.51729 2.09912 2.20665 1.84334
35510 2.50954 2.08697 2.19749 1.84694
35520 2.50731 2.08209 2.19079 1.85435
35530 2.51458 2.09606 2.19729 1.85059
35540 2.50901 2.08585 2.19088 1.85459
35550 2.51947 2.10531 2.19905 1.8513
35560 2.51886 2.09991 2.20103 1.85343
35570 2.5164 2.09712 2.19278 1.85966
35580 2.50412 2.08664 2.17819 1.85544
35590 2.50987 2.07914 2.18608 1.87007
35600 2.50695 2.08642 2.17951 1.86178
35610 2.5066 2.08071 2.17877 1.86806
35620 2.50034 2.08093 2.17261 1.85819
35630 2.50074 2.07369 2.17632 1.86303
35640 2.50314 2.0786 2.17859 1.86134
35650 2.50852 2.08259 2.18965 1.85838
35660 2.50557 2.08192 2.17959 1.863
35670 2.50576 2.07817 2.18709 1.85891
35680 2.50369 2.07855 2.18171 1.85922
35690 2.50991 2.08345 2.19098 1.8596
35700 2.51154 2.08879 2.19416 1.85427
35710 2.50709 2.08065 2.18649 1.86041
35720 2.50623 2.0872 2.18506 1.85242
35730 2.5086 2.08684 2.18409 1.86038
35740 2.49939 2.06848 2.17521 1.86647
35750 2.50466 2.07467 2.18279 1.8649
35760 2.51125 2.08492 2.19094 1.86163
35770 2.50131 2.07418 2.18037 1.85928
35780 2.50132 2.08543 2.17363 1.85458
35790 2.50254 2.0781 2.18072 1.85778
35800 2.50258 2.08377 2.18015 1.8522
35810 2.50816 2.08474 2.19167 1.85261
35820 2.50194 2.07705 2.18453 1.85285
35830 2.50748 2.07955 2.19148 1.85682
35840 2.50283 2.07375 2.1834 1.86027
35850 2.50153 2.07483 2.17353 1.86711
35860 2.50221 2.07111 2.17652 1.86958
35870 2.50488 2.08212 2.17225 1.86949
35880 2.50708 2.08409 2.17598 1.86883
35890 2.50729 2.08066 2.18158 1.86669
35900 2.50743 2.08519 2.17408 1.87076
35910 2.50687 2.08415 2.17693 1.86711
35920 2.50329 2.08347 2.16672 1.87012
35930 2.4944 2.07107 2.16175 1.8659
35940 2.50229 2.075 2.16978 1.87332
35950 2.49822 2.07728 2.16228 1.86858
35960 2.50213 2.07695 2.16761 1.87325
35970 2.49183 2.06588 2.15752 1.86967
35980 2.49618 2.07091 2.158 1.87515
35990 2.50397 2.08374 2.16843 1.86968
36000 2.49488 2.07057 2.16097 1.86865
36010 2.49003 2.06736 2.155 1.86614
36020 2.49679 2.06968 2.16367 1.87161
36030 2.50164 2.07509 2.17138 1.86962
36040 2.48703 2.06676 2.15452 1.85935
36050 2.49871 2.06643 2.17365 1.86877
36060 2.50002 2.07739 2.17449 1.85911
36070 2.50828 2.08517 2.17658 1.87016
36080 2.50236 2.08124 2.17087 1.8653
36090 2.50269 2.08603 2.17446 1.85665
36100 2.50198 2.0862 2.17516 1.85372
36110 2.50238 2.08502 2.17797 1.85282
36120 2.5045 2.09429 2.17916 1.84669
36130 2.51101 2.09995 2.18519 1.85081
36140 2.50616 2.09856 2.18065 1.84459
36150 2.49902 2.08682 2.16998 1.85109
36160 2.50203 2.0863 2.17925 1.84893
36170 2.50092 2.08646 2.17617 1.84938
36180 2.49312 2.07881 2.16909 1.84523
36190 2.49223 2.07461 2.16572 1.85149
36200 2.48625 2.06452 2.16206 1.85099
36210 2.48505 2.07049 2.16646 1.83588
36220 2.48566 2.0706 2.16392 1.84042
36230 2.48441 2.07551 2.15758 1.83894
36240 2.48835 2.08041 2.15686 1.84489
36250 2.49187 2.08179 2.16611 1.84198
36260 2.49082 2.08103 2.16041 1.84671
36270 2.48726 2.07156 2.15782 1.85077
36280 2.4897 2.07404 2.15818 1.85414
36290 2.4868 2.06614 2.15838 1.85494
36300 2.48459 2.05997 2.15802 1.8563
36310 2.48297 2.0663 2.15554 1.84779
36320 2.49094 2.07326 2.15902 1.85738
36330 2.48607 2.07558 2.15955 1.84103
36340 2.48215 2.07045 2.15266 1.8443
36350 2.48317 2.0662 2.1468 1.85858
36360 2.48713 2.07616 2.15489 1.84868
36370 2.48897 2.07939 2.15197 1.85342
36380 2.49169 2.07714 2.15485 1.85988
36390 2.48478 2.07126 2.15384 1.84909
36400 2.48977 2.07477 2.16219 1.84884
36410 2.49281 2.07706 2.16421 1.85208
36420 2.48364 2.06789 2.15431 1.84926
36430 2.48108 2.06398 2.14689 1.85537
36440 2.48487 2.06847 2.15266 1.85383
36450 2.48979 2.07611 2.1619 1.84771
36460 2.49559 2.07618 2.16738 1.85685
36470 2.48856 2.07316 2.16219 1.84737
36480 2.49213 2.08552 2.16068 1.84486
36490 2.48666 2.07159 2.15336 1.85431
36500 2.48831 2.06968 2.15343 1.86079
36510 2.4937 2.07882 2.16417 1.85254
36520 2.48754 2.0712 2.15179 1.85893
36530 2.49585 2.08154 2.16639 1.85271
36540 2.49323 2.08186 2.16175 1.8507
36550 2.49656 2.07584 2.16865 1.85835
36560 2.49653 2.07873 2.16774 1.85611
36570 2.48843 2.07022 2.15886 1.8542
36580 2.49198 2.06913 2.16194 1.86136
36590 2.49309 2.07296 2.16671 1.85451
36600 2.49929 2.08472 2.16816 1.85633
36610 2.4972 2.08066 2.16714 1.85644
36620 2.49019 2.0655 2.15639 1.86703
36630 2.50215 2.08331 2.16656 1.86744
36640 2.49419 2.07569 2.1665 1.85466
36650 2.48805 2.07036 2.15118 1.86193
36660 2.49529 2.08005 2.15954 1.86083
36670 2.50331 2.08661 2.1659 1.86764
36680 2.49716 2.08086 2.16667 1.85666
36690 2.50297 2.09253 2.17395 1.85066
36700 2.50464 2.09211 2.17598 1.85327
36710 2.50219 2.085 2.17069 1.86087
36720 2.49961 2.09048 2.16835 1.85049
36730 2.4942 2.08401 2.16118 1.85155
36740 2.50442 2.08928 2.17333 1.85899
36750 2.50266 2.0831 2.17365 1.86079
36760 2.50829 2.09234 2.17905 1.85928
36770 2.49776 2.09066 2.16651 1.84741
36780 2.4937 2.07904 2.1654 1.85087
36790 2.50069 2.08463 2.17053 1.85743
36800 2.50656 2.09063 2.18662 1.84761
36810 2.49287 2.07603 2.16596 1.85135
36820 2.49596 2.08224 2.16344 1.85564
36830 2.49261 2.07356 2.16234 1.85765
36840 2.49548 2.0769 2.16227 1.86169
36850 2.49733 2.08194 2.16291 1.86029
36860 2.49382 2.0705 2.16406 1.86231
36870 2.49351 2.06669 2.16164 1.86851
36880 2.49697 2.07381 2.16368 1.8675
36890 2.49844 2.08083 2.16008 1.86778
36900 2.49905 2.07139 2.16452 1.87476
36910 2.48872 2.06792 2.15197 1.86553
36920 2.49516 2.06964 2.15891 1.87277
36930 2.50059 2.07994 2.16508 1.86874
36940 2.50187 2.07033 2.17631 1.86979
36950 2.50338 2.07862 2.17038 1.87153
36960 2.49966 2.07616 2.1641 1.87159
36970 2.49556 2.06653 2.1627 1.87292
36980 2.49976 2.07629 2.16838 1.86676
36990 2.50411 2.0808 2.17431 1.8665
37000 2.5004 2.07803 2.16174 1.8742
37010 2.49646 2.07084 2.15452 1.87999
37020 2.49834 2.07469 2.15475 1.88045
37030 2.49809 2.07728 2.15673 1.87466
37040 2.49532 2.07373 2.15531 1.87284
37050 2.49226 2.06791 2.14784 1.87971
37060 2.49734 2.08237 2.15443 1.86964
37070 2.50646 2.09066 2.16393 1.87382
37080 2.49767 2.07363 2.14961 1.88572
37090 2.50203 2.07586 2.15988 1.88308
37100 2.49863 2.07476 2.15722 1.87832
37110 2.50103 2.07195 2.15891 1.88584
37120 2.497 2.06931 2.16036 1.87638
37130 2.50016 2.0759 2.16004 1.87789
37140 2.4976 2.07863 2.15813 1.87024
37150 2.49783 2.08066 2.15522 1.87195
37160 2.50021 2.08385 2.16023 1.86896
37170 2.49531 2.07568 2.15973 1.86554
37180 2.50101 2.08337 2.16212 1.86947
37190 2.49653 2.07449 2.15641 1.87394
37200 2.50104 2.07957 2.16325 1.87248
37210 2.4942 2.0743 2.15709 1.86716
37220 2.49422 2.07227 2.15771 1.86876
37230 2.49397 2.06618 2.15112 1.88238
37240 2.49105 2.06793 2.15538 1.86779
37250 2.50093 2.07531 2.16729 1.87223
37260 2.50453 2.07864 2.17053 1.87439
37270 2.5052 2.08792 2.16665 1.87037
37280 2.49674 2.07842 2.15294 1.87415
37290 2.49676 2.06967 2.15609 1.88026
37300 2.49938 2.07663 2.15012 1.88636
37310 2.49912 2.07291 2.15014 1.88974
37320 2.49526 2.07558 2.14407 1.88351
37330 2.49228 2.06401 2.14144 1.89131
37340 2.4931 2.06695 2.1348 1.89775
37350 2.49725 2.07052 2.14893 1.8888
37360 2.50362 2.08132 2.15912 1.88217
37370 2.50285 2.08404 2.15787 1.87852
37380 2.50602 2.0829 2.16388 1.88133
37390 2.5119 2.09032 2.1744 1.87664
37400 2.50735 2.09072 2.16923 1.87001
37410 2.51119 2.09283 2.17264 1.87399
37420 2.51437 2.09282 2.18289 1.8706
37430 2.50271 2.07972 2.16687 1.87258
37440 2.51114 2.09001 2.17286 1.87674
37450 2.52063 2.08972 2.18346 1.89015
37460 2.51427 2.09031 2.18071 1.87571
37470 2.51629 2.09348 2.17944 1.87904
37480 2.51489 2.09956 2.17778 1.87042
37490 2.51737 2.09885 2.17914 1.8763
37500 2.51578 2.09483 2.17387 1.88264
37510 2.50903 2.09114 2.16189 1.8825
37520 2.51263 2.09338 2.16713 1.8836
37530 2.51151 2.09109 2.17558 1.87339
37540 2.50748 2.08955 2.17988 1.85925
37550 2.51241 2.10134 2.17903 1.86027
37560 2.51407 2.09666 2.18181 1.86675
37570 2.51983 2.09568 2.18848 1.87557
37580 2.51975 2.10323 2.18073 1.87594
37590 2.51216 2.08971 2.17394 1.87856
37600 2.51003 2.09477 2.17723 1.86337
37610 2.51567 2.10055 2.18026 1.86852
37620 2.51268 2.09021 2.18262 1.8693
37630 2.51293 2.09299 2.18269 1.86678
37640 2.50719 2.08629 2.17698 1.86551
37650 2.51365 2.08989 2.18124 1.87386
37660 2.51123 2.09197 2.18704 1.85824
37670 2.51344 2.09055 2.18578 1.86728
37680 2.5082 2.08824 2.17949 1.86312
37690 2.51298 2.09269 2.18113 1.86907
37700 2.50888 2.09168 2.17891 1.86178
37710 2.51099 2.08251 2.17848 1.87817
37720 2.50464 2.08076 2.17783 1.86385
37730 2.49716 2.07728 2.16814 1.85896
37740 2.50137 2.07834 2.17056 1.86625
37750 2.50175 2.07788 2.1694 1.86913
37760 2.50315 2.07982 2.16592 1.87474
37770 2.50577 2.08406 2.17038 1.87188
37780 2.50816 2.08235 2.17457 1.87532
37790 2.50595 2.08205 2.17728 1.86657
37800 2.5115 2.089 2.18595 1.86361
37810 2.51114 2.08736 2.18893 1.86095
37820 2.50774 2.08048 2.18441 1.86481
37830 2.5142 2.08682 2.18961 1.86902
37840 2.50588 2.08393 2.17995 1.86116
37850 2.50398 2.07872 2.17345 1.86947
37860 2.50699 2.07925 2.18482 1.86368
37870 2.50348 2.06989 2.17511 1.87598
37880 2.50148 2.07142 2.16921 1.87578
37890 2.50558 2.07565 2.17638 1.87374
37900 2.50631 2.07756 2.17586 1.87419
37910 2.49963 2.07438 2.16784 1.86915
37920 2.50154 2.07223 2.1708 1.87321
37930 2.50408 2.08136 2.17131 1.86928
37940 2.50063 2.06863 2.17331 1.87185
37950 2.50266 2.07261 2.17524 1.87063
37960 2.5007 2.06985 2.17534 1.86833
37970 2.49484 2.06306 2.16877 1.86779
37980 2.49786 2.06951 2.17047 1.86677
37990 2.49381 2.06557 2.16054 1.87181
38000 2.49449 2.06482 2.15863 1.87667
38010 2.49813 2.07252 2.16322 1.87255
38020 2.49322 2.07301 2.15652 1.86665
38030 2.49132 2.06524 2.16189 1.86398
38040 2.49432 2.07213 2.1625 1.86365
38050 2.48719 2.06268 2.15109 1.86827
38060 2.48911 2.06073 2.14888 1.87805
38070 2.48281 2.05645 2.14211 1.87378
38080 2.49408 2.07243 2.1469 1.88062
38090 2.48776 2.05574 2.1499 1.87877
38100 2.49261 2.06712 2.15349 1.87502
38110 2.48598 2.06627 2.14096 1.87269
38120 2.48782 2.06582 2.14719 1.87095
38130 2.49268 2.06589 2.15525 1.87454
38140 2.48786 2.06613 2.15429 1.86254
38150 2.48961 2.0651 2.15093 1.87222
38160 2.48929 2.06145 2.15201 1.87415
38170 2.48857 2.06967 2.1524 1.8627
38180 2.49511 2.06968 2.15795 1.87371
38190 2.48908 2.06627 2.15032 1.87021
38200 2.49949 2.08216 2.16163 1.86731
38210 2.49289 2.07097 2.15836 1.86589
38220 2.49622 2.07933 2.16 1.86359
38230 2.49925 2.07998 2.16589 1.86415
38240 2.49687 2.08162 2.16179 1.86072
38250 2.50034 2.0787 2.1702 1.86352
38260 2.49148 2.06522 2.16513 1.86065
38270 2.49374 2.06666 2.16663 1.86337
38280 2.49518 2.06678 2.16348 1.87074
38290 2.49745 2.0738 2.16556 1.86662
38300 2.49611 2.07692 2.16141 1.86436
38310 2.49784 2.07989 2.16113 1.86601
38320 2.502 2.08143 2.17042 1.86466
38330 2.50681 2.09269 2.1683 1.86744
38340 2.50204 2.08356 2.16116 1.8731
38350 2.49335 2.06618 2.15677 1.87426
38360 2.49165 2.0644 2.15274 1.87632
38370 2.48599 2.04997 2.15171 1.87833
38380 2.49371 2.06597 2.15335 1.87937
38390 2.48451 2.05764 2.14822 1.86997
38400 2.49168 2.06022 2.15291 1.8808
38410 2.48616 2.06243 2.14238 1.8758
38420 2.49062 2.06561 2.15177 1.87336
38430 2.49632 2.06938 2.15962 1.87534
38440 2.49375 2.06445 2.16023 1.87324
38450 2.48992 2.06588 2.15604 1.86628
38460 2.49109 2.06453 2.16473 1.86084
38470 2.50122 2.07356 2.17491 1.8661
38480 2.49485 2.07646 2.16804 1.85378
38490 2.50042 2.08587 2.17628 1.84856
38500 2.49491 2.08269 2.16984 1.8448
38510 2.50297 2.088 2.17794 1.85111
38520 2.49816 2.07893 2.17279 1.85436
38530 2.48619 2.07679 2.15972 1.83979
38540 2.49217 2.08032 2.16762 1.8427
38550 2.4991 2.08567 2.17485 1.84688
38560 2.49508 2.07655 2.16595 1.85674
38570 2.49701 2.08033 2.16304 1.86108
38580 2.49666 2.08161 2.16786 1.85309
38590 2.50948 2.09548 2.18285 1.85448
38600 2.50606 2.09522 2.17497 1.8548
38610 2.50249 2.08942 2.17092 1.85641
38620 2.49193 2.07908 2.16182 1.85023
38630 2.50385 2.08769 2.17122 1.86168
38640 2.49819 2.08836 2.16768 1.84982
38650 2.49475 2.07642 2.16305 1.85935
38660 2.49761 2.08043 2.1676 1.85728
38670 2.50173 2.09792 2.17445 1.84059
38680 2.4966 2.08373 2.17022 1.84778
38690 2.50203 2.08807 2.17635 1.85033
38700 2.50457 2.08838 2.17636 1.85685
38710 2.50538 2.0849 2.18295 1.85521
38720 2.50393 2.09001 2.1766 1.85301
38730 2.50374 2.09469 2.17297 1.85145
38740 2.50158 2.09187 2.17173 1.85026
38750 2.50011 2.09211 2.17254 1.84505
38760 2.49962 2.08817 2.16827 1.8532
38770 2.50219 2.08415 2.17649 1.85501
38780 2.50874 2.0901 2.17923 1.86278
38790 2.49967 2.08983 2.16497 1.85533
38800 2.51682 2.09957 2.18955 1.86184
38810 2.50358 2.08726 2.18004 1.85112
38820 2.50222 2.08432 2.17497 1.8567
38830 2.49918 2.08259 2.17021 1.85602
38840 2.50513 2.09212 2.18058 1.84918
38850 2.49869 2.08163 2.17275 1.85281
38860 2.50486 2.0951 2.17962 1.84621
38870 2.50538 2.09352 2.18508 1.84294
38880 2.50531 2.09908 2.17914 1.84346
38890 2.50796 2.10001 2.18025 1.8483
38900 2.51116 2.10613 2.18913 1.83949
38910 2.50785 2.10527 2.18401 1.83755
38920 2.51162 2.104 2.19664 1.83423
38930 2.50696 2.10523 2.18652 1.83216
38940 2.51257 2.1077 2.1921 1.83801
38950 2.5092 2.10035 2.19041 1.83924
38960 2.50343 2.09859 2.18974 1.82627
38970 2.50972 2.10163 2.19191 1.83742
38980 2.50303 2.09558 2.18266 1.83708
38990 2.50665 2.09899 2.18228 1.84351
39000 2.50491 2.10274 2.17637 1.84148
39010 2.51382 2.10804 2.18943 1.84421
39020 2.50773 2.109 2.18029 1.83734
39030 2.51338 2.11041 2.18581 1.84461
39040 2.50183 2.09889 2.17396 1.84035
39050 2.51393 2.11688 2.18433 1.84044
39060 2.50962 2.10693 2.17834 1.84719
39070 2.51285 2.10853 2.18232 1.84944
39080 2.50873 2.09724 2.17527 1.85937
39090 2.50515 2.09739 2.17113 1.85438
39100 2.51105 2.10414 2.18076 1.85139
39110 2.51677 2.11108 2.18514 1.85385
39120 2.51234 2.10438 2.18375 1.8511
39130 2.51408 2.10394 2.18337 1.85677
39140 2.51074 2.09294 2.17846 1.8659
39150 2.51067 2.09887 2.17822 1.85932
39160 2.51362 2.10585 2.18147 1.85557
39170 2.50468 2.09841 2.17535 1.84699
39180 2.51701 2.10983 2.18692 1.85384
39190 2.50623 2.1045 2.17428 1.84552
39200 2.50312 2.08859 2.17627 1.85281
39210 2.5124 2.1022 2.18799 1.8487
39220 2.50187 2.09174 2.17545 1.84683
39230 2.50782 2.10158 2.18997 1.83459
39240 2.49783 2.09109 2.1764 1.83546
39250 2.50311 2.09699 2.18312 1.83513
39260 2.50844 2.10385 2.18626 1.83812
39270 2.49792 2.08734 2.17867 1.8373
39280 2.49961 2.08691 2.17833 1.84276
39290 2.50304 2.08319 2.1864 1.84671
39300 2.50786 2.09241 2.18839 1.84701
39310 2.50459 2.09132 2.19561 1.83074
39320 2.50678 2.09467 2.1951 1.83351
39330 2.50768 2.09667 2.19847 1.82966
39340 2.49827 2.08183 2.18641 1.8353
39350 2.5004 2.08468 2.19205 1.83112
39360 2.49662 2.07451 2.188 1.83719
39370 2.49527 2.07505 2.18268 1.83923
39380 2.49022 2.07422 2.18333 1.82566
39390 2.49986 2.08339 2.19373 1.82912
39400 2.49954 2.07911 2.19536 1.83115
39410 2.49556 2.07459 2.18791 1.83433
39420 2.49289 2.07479 2.17918 1.83723
39430 2.49269 2.06976 2.17837 1.84329
39440 2.4868 2.06508 2.17183 1.84037
39450 2.48706 2.06882 2.1713 1.83749
39460 2.47838 2.05903 2.16475 1.83275
39470 2.48613 2.06289 2.17055 1.84253
39480 2.48981 2.07663 2.174 1.83293
39490 2.48736 2.06928 2.1737 1.83493
39500 2.48817 2.07463 2.17094 1.83437
39510 2.48562 2.07255 2.1712 1.82948
39520 2.48097 2.06651 2.1654 1.83057
39530 2.48331 2.0634 2.17085 1.83398
39540 2.47711 2.06003 2.16044 1.83331
39550 2.47874 2.06064 2.16456 1.83214
39560 2.48527 2.06942 2.17097 1.83235
39570 2.47341 2.05984 2.15405 1.83103
39580 2.48121 2.06273 2.16056 1.84118
39590 2.48791 2.06688 2.17266 1.84036
39600 2.48384 2.06145 2.16256 1.84733
39610 2.47889 2.05995 2.16008 1.83861
39620 2.47737 2.05645 2.1615 1.83676
39630 2.48375 2.06462 2.16589 1.83964
39640 2.48506 2.06983 2.16756 1.83536
39650 2.488 2.07246 2.16751 1.84041
39660 2.48212 2.05989 2.16443 1.84227
39670 2.48458 2.06884 2.16472 1.83852
39680 2.48701 2.07345 2.16632 1.83802
39690 2.49243 2.07842 2.17306 1.83914
39700 2.48352 2.0718 2.16023 1.8376
39710 2.48578 2.06683 2.16249 1.84664
39720 2.4908 2.07232 2.16934 1.84597
39730 2.48539 2.07069 2.16478 1.83855
39740 2.48497 2.06111 2.16881 1.84344
39750 2.49463 2.07803 2.17738 1.84043
39760 2.49321 2.07663 2.17532 1.84061
39770 2.48628 2.07589 2.16459 1.83532
39780 2.48562 2.0759 2.17477 1.82144
39790 2.48008 2.06804 2.1654 1.82644
39800 2.49016 2.075 2.17221 1.83783
39810 2.48844 2.07008 2.16856 1.84303
39820 2.49383 2.07844 2.17391 1.84189
39830 2.48897 2.07913 2.16642 1.83678
39840 2.49226 2.07486 2.17661 1.83851
39850 2.49061 2.07946 2.16888 1.83797
39860 2.48837 2.07856 2.17029 1.83123
39870 2.48377 2.08224 2.16227 1.82405
39880 2.49137 2.08561 2.17899 1.82101
39890 2.48865 2.08049 2.17275 1.82688
39900 2.48753 2.07582 2.16738 1.8355
39910 2.49437 2.08227 2.17799 1.83419
39920 2.49281 2.08219 2.17321 1.83572
39930 2.49179 2.08274 2.1725 1.83316
39940 2.49862 2.08833 2.18512 1.83038
39950 2.50062 2.09169 2.18846 1.82801
39960 2.50439 2.09416 2.19066 1.83287
39970 2.49944 2.09052 2.18658 1.82838
39980 2.50509 2.09619 2.19407 1.82839
39990 2.49994 2.09065 2.18694 1.82918
40000 2.50018 2.09317 2.18833 1.82528
40010 2.50185 2.09305 2.18415 1.83496
40020 2.49679 2.08598 2.17666 1.83814
40030 2.49586 2.07559 2.18079 1.84248
40040 2.5 2.08767 2.18258 1.83791
40050 2.50162 2.09188 2.17949 1.84122
40060 2.50436 2.09262 2.1902 1.8351
40070 2.49699 2.08787 2.1813 1.83102
40080 2.49897 2.08935 2.1851 1.83021
40090 2.49411 2.07982 2.18114 1.83253
40100 2.49558 2.08956 2.18101 1.82559
40110 2.49639 2.08783 2.1861 1.82369
40120 2.49848 2.09031 2.18911 1.82296
40130 2.4957 2.08746 2.18058 1.82885
40140 2.49559 2.0851 2.1757 1.83702
40150 2.5029 2.09556 2.1827 1.8367
40160 2.49579 2.08861 2.17868 1.83002
40170 2.49348 2.08239 2.17589 1.83414
40180 2.4965 2.08976 2.17615 1.83365
40190 2.49518 2.08615 2.17851 1.83139
40200 2.49977 2.09156 2.17852 1.8377
40210 2.49388 2.07789 2.17546 1.84082
40220 2.49472 2.08989 2.17316 1.8322
40230 2.50447 2.09747 2.18865 1.83171
40240 2.49287 2.08876 2.17787 1.82285
40250 2.48635 2.07308 2.17028 1.83196
40260 2.49193 2.08206 2.17756 1.82829
40270 2.49209 2.07768 2.17465 1.83718
40280 2.48514 2.06816 2.1636 1.84213
40290 2.49141 2.08122 2.17359 1.83257
40300 2.49713 2.08702 2.17458 1.84034
40310 2.49534 2.08317 2.17645 1.83762
40320 2.49828 2.08685 2.17731 1.84043
40330 2.49886 2.09025 2.17862 1.83659
40340 2.49936 2.09017 2.18299 1.83285
40350 2.49676 2.08569 2.1824 1.83157
40360 2.5054 2.09153 2.18902 1.84059
40370 2.50552 2.09544 2.18469 1.84162
40380 2.50641 2.09299 2.18859 1.84219
40390 2.506 2.09127 2.18944 1.84201
40400 2.50703 2.10092 2.18897 1.83438
40410 2.50994 2.09907 2.1902 1.84298
40420 2.51126 2.10474 2.19439 1.83509
40430 2.49908 2.09173 2.17943 1.83454
40440 2.50136 2.08987 2.17669 1.84608
40450 2.49854 2.08448 2.17908 1.84172
40460 2.50146 2.09053 2.17552 1.84699
40470 2.50153 2.09307 2.17798 1.8414
40480 2.50388 2.09515 2.18003 1.84299
40490 2.50517 2.09091 2.18303 1.84776
40500 2.50593 2.09616 2.18414 1.84257
40510 2.5035 2.08798 2.17491 1.85611
40520 2.50417 2.09247 2.17746 1.84987
40530 2.51258 2.10753 2.18467 1.84707
40540 2.51272 2.10492 2.18509 1.84992
40550 2.50585 2.09744 2.17144 1.85584
40560 2.50309 2.09906 2.16484 1.85428
40570 2.50712 2.09701 2.16964 1.86186
40580 2.5052 2.09992 2.17088 1.85194
40590 2.51194 2.10192 2.17461 1.86351
40600 2.50948 2.10695 2.16862 1.85818
40610 2.50532 2.10313 2.16087 1.8603
40620 2.51492 2.10061 2.18064 1.86597
40630 2.50604 2.10117 2.16715 1.85716
40640 2.51177 2.1003 2.17167 1.8683
40650 2.51126 2.09033 2.16931 1.88081
40660 2.50651 2.09054 2.16538 1.87242
40670 2.50469 2.09708 2.16343 1.86247
40680 2.50339 2.09997 2.15756 1.8625
40690 2.50443 2.10223 2.16203 1.85757
40700 2.5081 2.09854 2.16779 1.86492
40710 2.5078 2.10039 2.16352 1.86699
40720 2.50264 2.09017 2.16024 1.86841
40730 2.50622 2.09955 2.16585 1.86097
40740 2.50846 2.10004 2.16658 1.86562
40750 2.50564 2.09892 2.16585 1.86013
40760 2.50775 2.10785 2.16155 1.86072
40770 2.50603 2.10683 2.15613 1.86353
40780 2.49952 2.09473 2.15523 1.86074
40790 2.4974 2.09767 2.14768 1.86046
40800 2.50563 2.10699 2.1514 1.86773
40810 2.50806 2.10635 2.15465 1.87122
40820 2.50848 2.10729 2.15831 1.86707
40830 2.51839 2.11994 2.16339 1.87354
40840 2.51821 2.11994 2.16553 1.87058
40850 2.5109 2.11092 2.16357 1.8634
40860 2.51688 2.11878 2.16826 1.86515
40870 2.51408 2.11643 2.16302 1.86634
40880 2.52329 2.12132 2.1833 1.86205
40890 2.51896 2.1134 2.17752 1.86609
40900 2.51211 2.10507 2.16406 1.87268
40910 2.51016 2.1082 2.15619 1.87302
40920 2.50734 2.10707 2.15254 1.87091
40930 2.50813 2.10891 2.15459 1.86861
40940 2.50559 2.10815 2.15187 1.86578
40950 2.51066 2.11337 2.15808 1.86633
40960 2.50427 2.10849 2.14753 1.86685
40970 2.50972 2.11933 2.15592 1.85954
40980 2.50747 2.1238 2.14764 1.85793
40990 2.50382 2.11174 2.14052 1.87002
41000 2.50652 2.11973 2.13937 1.86953
41010 2.50161 2.10756 2.13187 1.87868
41020 2.50686 2.11497 2.13895 1.87629
41030 2.49908 2.10383 2.13461 1.87302
41040 2.50182 2.10686 2.14414 1.86601
41050 2.50745 2.11593 2.14918 1.86507
41060 2.49986 2.1051 2.14408 1.86281
41070 2.49948 2.10469 2.13438 1.87336
41080 2.49817 2.10721 2.13875 1.86202
41090 2.49833 2.10724 2.13756 1.86378
41100 2.49426 2.10097 2.12951 1.86917
41110 2.49542 2.10141 2.12946 1.87183
41120 2.49345 2.09598 2.12714 1.8753
41130 2.49432 2.09922 2.12971 1.87105
41140 2.4911 2.09712 2.1208 1.87495
41150 2.48979 2.09669 2.12418 1.86811
41160 2.50404 2.10629 2.14216 1.87488
41170 2.50333 2.10507 2.13884 1.87814
41180 2.50775 2.1118 2.14354 1.87701
41190 2.50006 2.10252 2.13354 1.87829
41200 2.49689 2.10586 2.1266 1.87398
41210 2.49446 2.10154 2.12337 1.87602
41220 2.49643 2.10066 2.12617 1.87907
41230 2.49725 2.1035 2.12476 1.87968
41240 2.51142 2.11763 2.14263 1.88129
41250 2.50493 2.10834 2.14504 1.87164
41260 2.50192 2.10334 2.14909 1.86456
41270 2.50764 2.10673 2.15126 1.87356
41280 2.49392 2.09189 2.1357 1.87139
41290 2.49759 2.10309 2.14179 1.86162
41300 2.50058 2.10128 2.15091 1.86117
41310 2.50587 2.11472 2.1524 1.85847
41320 2.51717 2.12317 2.16818 1.86102
41330 2.51419 2.12383 2.16159 1.85988
41340 2.51573 2.1222 2.16329 1.86392
41350 2.50666 2.11514 2.15435 1.85786
41360 2.50193 2.10718 2.15058 1.85852
41370 2.50579 2.10075 2.15759 1.86806
41380 2.50686 2.10589 2.15534 1.86775
41390 2.50858 2.11093 2.15794 1.86366
41400 2.51141 2.11348 2.16726 1.85757
41410 2.50188 2.10552 2.16035 1.84892
41420 2.50459 2.10519 2.1613 1.85552
41430 2.50666 2.111 2.1634 1.85203
41440 2.5075 2.11145 2.16734 1.84919
41450 2.50918 2.11171 2.17461 1.84493
41460 2.51063 2.10823 2.17832 1.84846
41470 2.50636 2.10435 2.17386 1.84654
41480 2.50108 2.09953 2.16167 1.85202
41490 2.49688 2.09513 2.15743 1.8506
41500 2.49524 2.08938 2.15956 1.8502
41510 2.50023 2.09644 2.15679 1.85889
41520 2.50218 2.09807 2.16444 1.85341
41530 2.50102 2.09704 2.17014 1.84474
41540 2.50626 2.10495 2.1709 1.84907
41550 2.50163 2.10112 2.16548 1.84724
41560 2.49347 2.0875 2.16205 1.84463
41570 2.50427 2.0948 2.17003 1.85622
41580 2.50643 2.10137 2.16745 1.85762
41590 2.50706 2.10444 2.16909 1.85393
41600 2.50144 2.09417 2.16034 1.8606
41610 2.50238 2.09363 2.1624 1.86133
41620 2.50735 2.09877 2.16945 1.86073
41630 2.50394 2.09472 2.16945 1.85608
41640 2.49296 2.08436 2.15696 1.85276
41650 2.49331 2.07976 2.16077 1.85442
41660 2.49881 2.07625 2.16003 1.87392
41670 2.49548 2.08715 2.16198 1.85054
41680 2.49719 2.09035 2.15625 1.85822
41690 2.4946 2.08788 2.15656 1.85366
41700 2.48246 2.07894 2.13743 1.85328
41710 2.4872 2.08339 2.14065 1.85727
41720 2.48632 2.07951 2.13905 1.8611
41730 2.48261 2.0716 2.14145 1.85724
41740 2.47892 2.07256 2.12797 1.86182
41750 2.4774 2.06099 2.129 1.86943
41760 2.48768 2.07158 2.14437 1.86745
41770 2.48424 2.06956 2.13842 1.86734
41780 2.47903 2.06375 2.1322 1.86703
41790 2.48059 2.06255 2.13898 1.86476
41800 2.47578 2.05087 2.13352 1.87108
41810 2.48575 2.06057 2.14776 1.87058
41820 2.49006 2.0622 2.1524 1.87491
41830 2.48554 2.0721 2.14379 1.86183
41840 2.48801 2.07372 2.14783 1.86197
41850 2.48906 2.06884 2.15315 1.86405
41860 2.48955 2.07271 2.15238 1.86193
41870 2.48256 2.05921 2.14678 1.86471
41880 2.48868 2.06706 2.15482 1.86309
41890 2.49144 2.0648 2.15872 1.86843
41900 2.48927 2.06512 2.1559 1.86555
41910 2.48242 2.0568 2.14442 1.86972
41920 2.49075 2.06457 2.14981 1.87712
41930 2.49369 2.0688 2.15517 1.8741
41940 2.49027 2.06528 2.15372 1.87055
41950 2.48461 2.06652 2.14198 1.86761
41960 2.48692 2.06002 2.14391 1.87871
41970 2.48116 2.05344 2.13991 1.87522
41980 2.48325 2.05805 2.1413 1.87412
41990 2.48078 2.05263 2.13884 1.87633
42000 2.48439 2.05728 2.14455 1.87427
42010 2.47931 2.05129 2.14093 1.87154
42020 2.48125 2.05829 2.14021 1.8698
42030 2.48706 2.06639 2.14808 1.86728
42040 2.482 2.05805 2.14015 1.87213
42050 2.47745 2.05476 2.13066 1.8745
42060 2.49988 2.0721 2.15583 1.88616
42070 2.4857 2.06312 2.14232 1.87388
42080 2.48565 2.05584 2.13942 1.88504
42090 2.48184 2.04921 2.13058 1.8922
42100 2.48955 2.06089 2.14566 1.88271
42110 2.48712 2.06263 2.14041 1.88035
42120 2.48972 2.06879 2.14342 1.87703
42130 2.48153 2.05067 2.13622 1.88341
42140 2.48587 2.05638 2.13971 1.88468
42150 2.49021 2.0569 2.14851 1.88556
42160 2.47974 2.05296 2.13753 1.87471
42170 2.47791 2.04817 2.13728 1.8754
42180 2.47823 2.05228 2.13263 1.87704
42190 2.48202 2.06191 2.13877 1.86949
42200 2.47965 2.05277 2.13645 1.8759
42210 2.47728 2.05217 2.133 1.87422
42220 2.47517 2.03726 2.13094 1.88722
42230 2.47742 2.05205 2.13655 1.87068
42240 2.4727 2.03824 2.1407 1.86855
42250 2.47851 2.05239 2.13682 1.87288
42260 2.47747 2.04807 2.13732 1.87429
42270 2.47429 2.04624 2.13467 1.87092
42280 2.47839 2.05256 2.1394 1.86945
42290 2.48064 2.05784 2.14081 1.86799
42300 2.47949 2.06027 2.14093 1.86211
42310 2.48027 2.05238 2.14049 1.87338
42320 2.48336 2.05792 2.14684 1.86821
42330 2.47913 2.0609 2.13415 1.86822
42340 2.4757 2.06062 2.13119 1.86281
42350 2.4789 2.05963 2.13834 1.86422
42360 2.47871 2.05426 2.13844 1.86951
42370 2.48027 2.06271 2.13737 1.86556
42380 2.47705 2.05834 2.13112 1.86899
42390 2.48077 2.06034 2.1341 1.87324
42400 2.47386 2.05199 2.12932 1.86957
42410 2.47539 2.05595 2.13178 1.86648
42420 2.47659 2.05586 2.13034 1.8714
42430 2.47339 2.05101 2.12058 1.8793
42440 2.47833 2.05941 2.12454 1.87866
42450 2.47584 2.05548 2.12196 1.87933
42460 2.46703 2.04893 2.11625 1.86973
42470 2.47849 2.0595 2.13093 1.87176
42480 2.47319 2.05167 2.13157 1.86559
42490 2.47525 2.05597 2.1273 1.87117
42500 2.47878 2.05959 2.12445 1.87975
42510 2.47942 2.05905 2.12724 1.87888
42520 2.48638 2.06571 2.13117 1.8855
42530 2.48457 2.06962 2.12967 1.87812
42540 2.47915 2.06556 2.13094 1.8668
42550 2.48185 2.06832 2.13605 1.86507
42560 2.47201 2.05353 2.12292 1.87026
42570 2.46705 2.0479 2.11998 1.86667
42580 2.46709 2.05095 2.11521 1.86884
42590 2.47212 2.04967 2.12473 1.87274
42600 2.47612 2.05822 2.12521 1.87337
42610 2.47307 2.05153 2.11499 1.8842
42620 2.46862 2.04699 2.10976 1.88333
42630 2.47992 2.05869 2.12556 1.8825
42640 2.47084 2.05178 2.1164 1.87649
42650 2.4746 2.06194 2.12332 1.86741
42660 2.47594 2.06588 2.12174 1.8684
42670 2.4848 2.07448 2.12917 1.87394
42680 2.47816 2.07312 2.12043 1.86776
42690 2.47265 2.06562 2.11884 1.86326
42700 2.47563 2.06831 2.12382 1.86251
42710 2.47682 2.06175 2.12938 1.86662
42720 2.47683 2.06178 2.1261 1.87032
42730 2.47386 2.05859 2.12254 1.87002
42740 2.47956 2.06196 2.13443 1.86788
42750 2.47441 2.06305 2.12761 1.86077
42760 2.48014 2.07194 2.13064 1.86269
42770 2.47929 2.06766 2.1353 1.85985
42780 2.47887 2.07245 2.1258 1.86429
42790 2.47608 2.06596 2.13087 1.85826
42800 2.46927 2.06325 2.12039 1.85513
42810 2.47288 2.06001 2.12486 1.86323
42820 2.47608 2.06278 2.13008 1.86271
42830 2.47741 2.06905 2.13036 1.85896
42840 2.47989 2.0709 2.13255 1.861
42850 2.47665 2.0669 2.12693 1.86324
42860 2.48231 2.07793 2.13468 1.85716
42870 2.48094 2.07548 2.13225 1.85905
42880 2.48059 2.07772 2.1271 1.8615
42890 2.48533 2.08211 2.13503 1.86017
42900 2.479 2.06642 2.12943 1.86717
42910 2.47978 2.07116 2.13316 1.85973
42920 2.47615 2.06643 2.12997 1.85895
42930 2.4793 2.0666 2.13218 1.86461
42940 2.4749 2.06831 2.12532 1.85887
42950 2.47442 2.06051 2.12892 1.86211
42960 2.47619 2.06596 2.13577 1.85293
42970 2.47493 2.06454 2.12851 1.85948
42980 2.47002 2.05782 2.12326 1.85989
42990 2.47701 2.06807 2.13005 1.85934
43000 2.47207 2.06565 2.12047 1.85983
43010 2.46833 2.06311 2.11768 1.85587
43020 2.47689 2.06711 2.12991 1.86024
43030 2.47895 2.07688 2.1278 1.85728
43040 2.47885 2.07765 2.12455 1.85984
43050 2.48457 2.08065 2.13049 1.86497
43060 2.47945 2.07682 2.13016 1.85596
43070 2.47327 2.07768 2.11924 1.85101
43080 2.4786 2.07838 2.12529 1.85753
43090 2.47688 2.08041 2.12703 1.84865
43100 2.47787 2.07941 2.12884 1.85036
43110 2.48803 2.08792 2.13009 1.86652
43120 2.47898 2.07901 2.12726 1.85556
43130 2.47997 2.08552 2.13292 1.84439
43140 2.4841 2.08746 2.13872 1.8466
43150 2.48297 2.08405 2.13473 1.85201
43160 2.48234 2.07776 2.1329 1.85948
43170 2.48089 2.08178 2.13478 1.84892
43180 2.4829 2.0775 2.1345 1.85944
43190 2.47994 2.08033 2.13505 1.84771
43200 2.48151 2.07892 2.13638 1.85197
43210 2.48223 2.08086 2.1331 1.8555
43220 2.48613 2.08354 2.1315 1.86475
43230 2.48806 2.08741 2.13686 1.85942
43240 2.47464 2.06218 2.13084 1.85867
43250 2.47911 2.07666 2.13214 1.85296
43260 2.48314 2.07802 2.13368 1.86045
43270 2.47958 2.07238 2.13636 1.85415
43280 2.47568 2.07415 2.1333 1.84524
43290 2.47222 2.05592 2.13973 1.84893
43300 2.47475 2.06246 2.13219 1.8571
43310 2.47157 2.05936 2.13144 1.85291
43320 2.46418 2.05441 2.12098 1.85073
43330 2.4689 2.05785 2.13732 1.84066
43340 2.46575 2.05869 2.12901 1.84093
43350 2.46957 2.06184 2.12759 1.84925
43360 2.46441 2.05558 2.12765 1.84238
43370 2.4721 2.06682 2.13568 1.84111
43380 2.45964 2.05334 2.12037 1.84051
43390 2.46368 2.05504 2.13064 1.83755
43400 2.46523 2.05632 2.13339 1.83709
43410 2.47017 2.05697 2.13837 1.84383
43420 2.4687 2.06373 2.13599 1.83509
43430 2.47172 2.06519 2.13662 1.84083
43440 2.46759 2.0665 2.12792 1.83835
43450 2.46579 2.06533 2.12229 1.84133
43460 2.46498 2.05798 2.12317 1.84637
43470 2.46468 2.04899 2.12832 1.84967
43480 2.46681 2.05488 2.12466 1.853
43490 2.46799 2.05321 2.13449 1.84667
43500 2.46826 2.06044 2.13198 1.84224
43510 2.47454 2.06033 2.13813 1.85206
43520 2.47492 2.06771 2.13879 1.84407
43530 2.47544 2.06146 2.14116 1.84972
43540 2.46499 2.05152 2.13581 1.83899
43550 2.46925 2.05686 2.13358 1.84703
43560 2.46572 2.05417 2.12663 1.84861
43570 2.46538 2.05001 2.12901 1.84959
43580 2.47161 2.05614 2.13537 1.85208
43590 2.47163 2.05852 2.13658 1.84808
43600 2.46588 2.04913 2.12541 1.85603
43610 2.46922 2.0528 2.13025 1.8553
43620 2.47086 2.05237 2.13349 1.85642
43630 2.48091 2.06377 2.14847 1.8533
43640 2.4737 2.06084 2.13582 1.85191
43650 2.47141 2.06204 2.13268 1.84807
43660 2.46865 2.0633 2.12712 1.8457
43670 2.47728 2.06908 2.13534 1.85284
43680 2.48421 2.07407 2.14456 1.85519
43690 2.4806 2.07106 2.13859 1.85578
43700 2.47688 2.06673 2.13183 1.85844
43710 2.48215 2.07197 2.13442 1.8637
43720 2.48246 2.07799 2.12381 1.86992
43730 2.48517 2.0828 2.12927 1.86555
43740 2.48411 2.08197 2.1352 1.85687
43750 2.48801 2.0887 2.13021 1.86544
43760 2.49128 2.09167 2.13476 1.86566
43770 2.49133 2.09569 2.1291 1.86774
43780 2.48422 2.08617 2.12023 1.86955
43790 2.48412 2.09152 2.11757 1.86631
43800 2.48043 2.08765 2.11464 1.86415
43810 2.48042 2.08726 2.10886 1.87111
43820 2.4765 2.08856 2.10941 1.8586
43830 2.48413 2.09559 2.11548 1.86415
43840 2.48277 2.08418 2.11956 1.86868
43850 2.48301 2.08347 2.12246 1.86682
43860 2.47636 2.07715 2.10811 1.87243
43870 2.48087 2.08046 2.11756 1.87003
43880 2.47987 2.07822 2.11914 1.86809
43890 2.48039 2.08294 2.11821 1.86527
43900 2.47618 2.07263 2.11537 1.86878
43910 2.48035 2.07923 2.12091 1.86622
43920 2.48198 2.07844 2.12325 1.86877
43930 2.48024 2.08156 2.11969 1.86474
43940 2.48549 2.08524 2.1241 1.86959
43950 2.47869 2.07986 2.11459 1.86829
43960 2.48065 2.07421 2.12432 1.86873
43970 2.47864 2.07299 2.11933 1.87042
43980 2.48658 2.08415 2.12385 1.87397
43990 2.48257 2.08884 2.11202 1.87146
44000 2.47695 2.08313 2.10596 1.86978
44010 2.48146 2.09185 2.10462 1.87351
44020 2.48228 2.08934 2.11277 1.8693
44030 2.48081 2.09009 2.10825 1.86967
44040 2.47632 2.08156 2.10318 1.87297
44050 2.48455 2.09049 2.11456 1.87201
44060 2.47889 2.08719 2.11031 1.86547
44070 2.48597 2.0966 2.11299 1.87074
44080 2.48397 2.08752 2.11926 1.86847
44090 2.48936 2.09566 2.12356 1.86882
44100 2.48013 2.09066 2.11107 1.86403
44110 2.48427 2.09219 2.11262 1.87156
44120 2.47938 2.09192 2.10603 1.86632
44130 2.48089 2.09606 2.11256 1.85829
44140 2.48226 2.09603 2.11133 1.86338
44150 2.482 2.08958 2.11053 1.87083
44160 2.47801 2.08291 2.10891 1.8695
44170 2.47605 2.07845 2.10676 1.87169
44180 2.4825 2.0885 2.11994 1.8627
44190 2.47089 2.07363 2.11333 1.85595
44200 2.47372 2.07488 2.11265 1.86284
44210 2.47461 2.07981 2.11001 1.8627
44220 2.48321 2.08884 2.11571 1.86899
44230 2.48334 2.09146 2.11552 1.86662
44240 2.48505 2.0984 2.10981 1.86985
44250 2.46985 2.08349 2.10224 1.85472
44260 2.47437 2.08992 2.1054 1.85596
44270 2.47319 2.08334 2.10954 1.85549
44280 2.46646 2.07381 2.09947 1.85967
44290 2.46591 2.07182 2.09942 1.8605
44300 2.46478 2.07554 2.10276 1.84955
44310 2.46543 2.07402 2.10733 1.84778
44320 2.46538 2.0717 2.10436 1.85361
44330 2.46848 2.07422 2.1092 1.85357
44340 2.47581 2.07992 2.11796 1.85674
44350 2.47179 2.07408 2.11414 1.85691
44360 2.46957 2.07306 2.11475 1.85142
44370 2.47118 2.06984 2.11385 1.86034
44380 2.47943 2.08129 2.11735 1.86553
44390 2.48252 2.09049 2.12519 1.85452
44400 2.47759 2.07858 2.11959 1.86112
44410 2.47791 2.07568 2.11893 1.86595
44420 2.48052 2.08262 2.129 1.85364
44430 2.48054 2.08075 2.11678 1.86974
44440 2.47769 2.07741 2.11022 1.87329
44450 2.47931 2.0745 2.11828 1.87169
44460 2.47835 2.08196 2.11358 1.8662
44470 2.47749 2.0828 2.11877 1.85707
44480 2.47999 2.08077 2.12583 1.85794
44490 2.48446 2.08027 2.13179 1.8636
44500 2.47506 2.0707 2.12487 1.85713
44510 2.47396 2.06159 2.12739 1.86146
44520 2.48287 2.07666 2.12867 1.86697
44530 2.47966 2.07317 2.12904 1.86189
44540 2.47755 2.0705 2.12516 1.86367
44550 2.4814 2.07956 2.12527 1.86368
44560 2.48353 2.07976 2.12543 1.86896
44570 2.48329 2.08322 2.13003 1.8592
44580 2.48643 2.0887 2.13052 1.86088
44590 2.48257 2.08406 2.12675 1.8601
44600 2.48055 2.0806 2.12341 1.8624
44610 2.47832 2.07378 2.11544 1.87309
44620 2.48324 2.08163 2.12278 1.86911
44630 2.47464 2.06736 2.11138 1.87503
44640 2.47744 2.07377 2.11322 1.8733
44650 2.47514 2.06649 2.11125 1.87747
44660 2.47758 2.06837 2.12028 1.87164
44670 2.47895 2.06706 2.12174 1.87505
44680 2.47804 2.07463 2.11655 1.87018
44690 2.47858 2.07423 2.11278 1.87629
44700 2.47965 2.07505 2.11642 1.87411
44710 2.47982 2.07325 2.11494 1.87822
44720 2.48855 2.08407 2.11889 1.88486
44730 2.48449 2.08226 2.11029 1.8858
44740 2.48753 2.08886 2.11593 1.8802
44750 2.4858 2.08646 2.10728 1.88796
44760 2.48731 2.09133 2.11179 1.88153
44770 2.48645 2.09307 2.11266 1.87633
44780 2.48916 2.08783 2.12235 1.87841
44790 2.48243 2.08976 2.10911 1.87337
44800 2.48979 2.09027 2.12313 1.87647
44810 2.48209 2.07693 2.11788 1.87684
44820 2.49056 2.08362 2.12407 1.88483
44830 2.49153 2.0878 2.13268 1.87303
44840 2.48417 2.08615 2.11886 1.871
44850 2.48724 2.08571 2.12021 1.8781
44860 2.48679 2.08445 2.11443 1.88482
44870 2.48928 2.08926 2.12066 1.87904
44880 2.48571 2.08923 2.11042 1.88116
44890 2.48224 2.0915 2.11028 1.8696
44900 2.4828 2.08883 2.11534 1.86833
44910 2.48331 2.09002 2.10919 1.87531
44920 2.47988 2.08008 2.10468 1.88233
44930 2.48687 2.08721 2.11661 1.8795
44940 2.47731 2.0769 2.10732 1.87612
44950 2.47755 2.0723 2.11167 1.87694
44960 2.47896 2.07516 2.11314 1.87585
44970 2.49112 2.0862 2.12757 1.87952
44980 2.48727 2.08377 2.12456 1.8754
44990 2.47497 2.0676 2.11539 1.87111
45000 2.48115 2.07528 2.11987 1.87391
45010 2.47541 2.07668 2.10962 1.86873
45020 2.47495 2.07873 2.1096 1.86527
45030 2.47918 2.07998 2.11599 1.86787
45040 2.48597 2.0899 2.11989 1.87041
45050 2.48441 2.08584 2.11808 1.87287
45060 2.4885 2.09014 2.12629 1.86962
45070 2.48973 2.08853 2.12617 1.87482
45080 2.48369 2.08402 2.12546 1.86461
45090 2.48466 2.08702 2.12441 1.86502
45100 2.47995 2.08952 2.11571 1.85957
45110 2.48902 2.09368 2.11909 1.8752
45120 2.48633 2.08855 2.11814 1.87487
45130 2.48415 2.09128 2.1157 1.8688
45140 2.47951 2.08583 2.10763 1.87167
45150 2.48084 2.0776 2.11424 1.87689
45160 2.47838 2.08103 2.10758 1.87408
45170 2.47986 2.08425 2.10962 1.8721
45180 2.48082 2.08541 2.10971 1.87329
45190 2.48427 2.09101 2.11134 1.87432
45200 2.48517 2.09888 2.10516 1.87487
45210 2.48362 2.09618 2.10065 1.87885
45220 2.49183 2.10534 2.11061 1.87918
45230 2.491 2.10631 2.10559 1.88151
45240 2.48726 2.09762 2.10926 1.87721
45250 2.48761 2.10344 2.10538 1.87598
45260 2.48556 2.10244 2.09703 1.88102
45270 2.48199 2.0917 2.09886 1.88153
45280 2.49493 2.1034 2.10962 1.89065
45290 2.49134 2.09737 2.10607 1.89183
45300 2.49821 2.10546 2.1111 1.89537
45310 2.49398 2.10299 2.10242 1.8966
45320 2.48975 2.09858 2.10053 1.89248
45330 2.48701 2.09842 2.0938 1.8929
45340 2.48692 2.09823 2.10572 1.87961
45350 2.49295 2.11053 2.10637 1.88108
45360 2.48479 2.09625 2.10127 1.88116
45370 2.48753 2.09985 2.0994 1.88647
45380 2.49382 2.10959 2.10392 1.88718
45390 2.49539 2.11581 2.10917 1.8785
45400 2.48414 2.09954 2.10288 1.87396
45410 2.4829 2.09493 2.10044 1.87854
45420 2.48493 2.09076 2.10506 1.88341
45430 2.487 2.0916 2.10885 1.88371
45440 2.48939 2.08836 2.11197 1.89011
45450 2.48683 2.08047 2.11319 1.89069
45460 2.48683 2.0839 2.11112 1.88923
45470 2.49238 2.08305 2.12377 1.89062
45480 2.49154 2.08073 2.12091 1.89414
45490 2.48882 2.07731 2.1242 1.88707
45500 2.48123 2.06952 2.11585 1.88501
45510 2.48965 2.07582 2.12572 1.88918
45520 2.50251 2.09152 2.13999 1.88974
45530 2.49352 2.08756 2.13299 1.87822
45540 2.49029 2.08976 2.12104 1.88073
45550 2.4969 2.09622 2.12836 1.88281
45560 2.50093 2.09999 2.12684 1.891
45570 2.49315 2.08138 2.12499 1.8931
45580 2.49017 2.08082 2.12514 1.88571
45590 2.48742 2.0719 2.11922 1.8949
45600 2.4865 2.07574 2.11716 1.89059
45610 2.49283 2.08096 2.12031 1.89797
45620 2.48393 2.07988 2.1146 1.88213
45630 2.48744 2.08319 2.11569 1.88651
45640 2.4899 2.08269 2.11953 1.88924
45650 2.48608 2.07702 2.11938 1.88558
45660 2.49107 2.08036 2.12052 1.89376
45670 2.48886 2.08035 2.12004 1.8885
45680 2.49536 2.08541 2.12552 1.89391
45690 2.48702 2.07606 2.11994 1.88849
45700 2.49001 2.07605 2.12654 1.88894
45710 2.48379 2.06917 2.12303 1.88406
45720 2.48758 2.07189 2.12596 1.88778
45730 2.4835 2.06933 2.1168 1.89012
45740 2.48582 2.07514 2.12058 1.8856
45750 2.49095 2.07743 2.12604 1.89046
45760 2.48906 2.06755 2.12558 1.89683
45770 2.48896 2.06324 2.12296 1.9042
45780 2.49294 2.07312 2.12967 1.89635
45790 2.49158 2.06832 2.13551 1.89147
45800 2.49416 2.0729 2.14047 1.88762
45810 2.4856 2.0642 2.12823 1.88841
45820 2.48536 2.06178 2.1247 1.8944
45830 2.49128 2.07014 2.13332 1.89113
45840 2.4963 2.07467 2.13028 1.9028
45850 2.49167 2.07734 2.1211 1.89799
45860 2.49565 2.0838 2.11998 1.90264
45870 2.49607 2.0863 2.11976 1.90124
45880 2.50405 2.09133 2.12907 1.90628
45890 2.50897 2.09402 2.13886 1.9053
45900 2.50887 2.09224 2.13853 1.90738
45910 2.50754 2.0918 2.13845 1.90446
45920 2.50049 2.08006 2.13167 1.90637
45930 2.50063 2.07754 2.13103 1.91019
45940 2.49841 2.08287 2.11866 1.91232
45950 2.502 2.08676 2.12857 1.90647
45960 2.50103 2.09503 2.12599 1.89772
45970 2.50633 2.09347 2.13042 1.90843
45980 2.49795 2.0895 2.11785 1.9048
45990 2.50388 2.08077 2.13385 1.91205
46000 2.5052 2.08795 2.13144 1.91037
46010 2.50288 2.08547 2.13444 1.90362
46020 2.50801 2.09403 2.13949 1.90208
46030 2.49916 2.07776 2.13303 1.90386
46040 2.49928 2.08792 2.12832 1.89832
46050 2.50069 2.08176 2.13705 1.89899
46060 2.50467 2.09582 2.13744 1.89357
46070 2.50342 2.08535 2.13901 1.90003
46080 2.50621 2.09288 2.14406 1.89341
46090 2.50161 2.09187 2.13653 1.89087
46100 2.50097 2.08695 2.12937 1.90265
46110 2.49812 2.08507 2.12631 1.90066
46120 2.49996 2.08869 2.12964 1.89779
46130 2.49616 2.07852 2.13217 1.89611
46140 2.49947 2.08396 2.12743 1.90419
46150 2.50174 2.08015 2.1305 1.91085
46160 2.49536 2.08431 2.12211 1.89893
46170 2.49668 2.08898 2.12566 1.89328
46180 2.50106 2.09691 2.12826 1.89316
46190 2.49736 2.09092 2.12578 1.89281
46200 2.50425 2.09853 2.1342 1.89312
46210 2.50319 2.10048 2.12908 1.89393
46220 2.49662 2.08769 2.12376 1.8967
46230 2.50309 2.09683 2.1274 1.89957
46240 2.4945 2.07999 2.12847 1.89428
46250 2.49709 2.08645 2.13556 1.88599
46260 2.50008 2.09398 2.13909 1.88158
46270 2.49645 2.08369 2.13861 1.8839
46280 2.49245 2.07641 2.13423 1.88631
46290 2.49344 2.08149 2.13666 1.88058
46300 2.49479 2.07991 2.13708 1.88542
46310 2.49688 2.08059 2.13966 1.88728
46320 2.49523 2.07962 2.13398 1.89043
46330 2.49695 2.08245 2.13255 1.89344
46340 2.49876 2.07361 2.14437 1.89458
46350 2.4926 2.0696 2.13215 1.89653
46360 2.49466 2.06248 2.13518 1.90627
46370 2.48944 2.06074 2.12787 1.90266
46380 2.48766 2.07075 2.12267 1.89293
46390 2.48638 2.05487 2.12688 1.90213
46400 2.49306 2.06049 2.13896 1.89997
46410 2.49382 2.06104 2.14028 1.8999
46420 2.48533 2.05134 2.12568 1.90453
46430 2.48167 2.05174 2.11526 1.90614
46440 2.48241 2.0464 2.12233 1.90596
46450 2.487 2.04699 2.12859 1.91031
46460 2.48552 2.05275 2.12504 1.90422
46470 2.48478 2.04864 2.12768 1.90375
46480 2.48389 2.04681 2.1239 1.90764
46490 2.47515 2.03916 2.11965 1.89781
46500 2.48588 2.05247 2.12941 1.90058
46510 2.49164 2.05084 2.13648 1.90948
46520 2.48411 2.03931 2.13035 1.90903
46530 2.48891 2.04043 2.13792 1.91188
46540 2.48535 2.04305 2.13219 1.90623
46550 2.48591 2.03126 2.13713 1.91472
46560 2.48865 2.03737 2.13882 1.91346
46570 2.49057 2.04421 2.13491 1.91552
46580 2.48025 2.03988 2.12316 1.90641
46590 2.49299 2.05054 2.13675 1.913
46600 2.48438 2.04353 2.12387 1.91246
46610 2.48298 2.0429 2.12435 1.90895
46620 2.48154 2.0402 2.12423 1.90822
46630 2.49139 2.04922 2.13721 1.90973
46640 2.48446 2.04793 2.12165 1.9104
46650 2.48783 2.04974 2.12882 1.90928
46660 2.48737 2.05663 2.1196 1.91092
46670 2.48646 2.05331 2.12337 1.90793
46680 2.48488 2.04823 2.12524 1.90719
46690 2.48632 2.05278 2.1261 1.9051
46700 2.49129 2.05209 2.13707 1.90655
46710 2.494 2.06157 2.13663 1.9039
46720 2.49254 2.06026 2.13271 1.90587
46730 2.4873 2.05636 2.12932 1.90018
46740 2.49287 2.06034 2.13548 1.90355
46750 2.49548 2.0548 2.14323 1.90768
46760 2.49631 2.06434 2.14011 1.90305
46770 2.49513 2.05696 2.13917 1.90899
46780 2.49471 2.06185 2.12744 1.91571
46790 2.49302 2.05562 2.12467 1.92108
46800 2.48941 2.05354 2.12032 1.91875
46810 2.48688 2.05533 2.11919 1.91148
46820 2.49827 2.06211 2.13503 1.91626
46830 2.49001 2.05314 2.12549 1.91501
46840 2.48567 2.05585 2.1143 1.91321
46850 2.48261 2.04996 2.11755 1.90798
46860 2.48025 2.051 2.11421 1.90442
46870 2.48862 2.04922 2.12821 1.91256
46880 2.47975 2.04144 2.11937 1.90765
46890 2.48697 2.04921 2.12663 1.91004
46900 2.48958 2.05043 2.12824 1.91372
46910 2.48386 2.03812 2.12582 1.9147
46920 2.48786 2.04768 2.13011 1.91011
46930 2.47999 2.04555 2.12396 1.89875
46940 2.47847 2.03988 2.12439 1.90038
46950 2.48529 2.04624 2.13029 1.90477
46960 2.48437 2.0434 2.13002 1.9057
46970 2.48794 2.05463 2.13013 1.90281
46980 2.48584 2.04949 2.13892 1.89299
46990 2.48695 2.05538 2.1373 1.89133
47000 2.48113 2.05095 2.12176 1.89836
47010 2.48657 2.05337 2.12948 1.90133
47020 2.48097 2.04632 2.12252 1.90207
47030 2.4804 2.03773 2.12076 1.91175
47040 2.47871 2.03358 2.123 1.90929
47050 2.47958 2.03218 2.12395 1.91198
47060 2.47866 2.02974 2.12728 1.9085
47070 2.47997 2.03238 2.12655 1.9099
47080 2.47812 2.04232 2.11825 1.90371
47090 2.48115 2.04395 2.1182 1.90992
47100 2.4736 2.04326 2.106 1.90453
47110 2.47837 2.04491 2.11089 1.90975
47120 2.47984 2.04461 2.11477 1.90959
47130 2.47348 2.0355 2.10718 1.91122
47140 2.47299 2.03778 2.10553 1.90932
47150 2.4728 2.03334 2.11867 1.89902
47160 2.46965 2.02745 2.11635 1.89969
47170 2.47561 2.02857 2.12492 1.90444
47180 2.47598 2.03244 2.12225 1.90426
47190 2.47509 2.03 2.11925 1.90789
47200 2.47263 2.02569 2.11953 1.90579
47210 2.47522 2.03051 2.12052 1.90628
47220 2.47275 2.02868 2.12229 1.89984
47230 2.47363 2.02728 2.12498 1.90059
47240 2.47091 2.02438 2.11723 1.90525
47250 2.47222 2.02832 2.11601 1.90581
47260 2.47302 2.02401 2.121 1.90693
47270 2.47147 2.02843 2.11797 1.90158
47280 2.47377 2.02683 2.11531 1.91219
47290 2.47669 2.02989 2.126 1.90463
47300 2.47759 2.03931 2.11599 1.90807
47310 2.47475 2.03334 2.11548 1.90764
47320 2.47763 2.03151 2.11744 1.91487
47330 2.47971 2.03621 2.12115 1.91116
47340 2.48318 2.03999 2.12386 1.91311
47350 2.48052 2.03233 2.12838 1.90935
47360 2.47989 2.03062 2.12891 1.90894
47370 2.48039 2.02661 2.13106 1.91208
47380 2.48178 2.02779 2.13417 1.91097
47390 2.48718 2.03401 2.14124 1.91052
47400 2.48101 2.02859 2.13383 1.90852
47410 2.48505 2.03644 2.14443 1.89875
47420 2.48716 2.03511 2.14574 1.90422
47430 2.47923 2.02371 2.14061 1.90145
47440 2.47598 2.01014 2.13312 1.91574
47450 2.49305 2.0343 2.15039 1.9152
47460 2.47953 2.02592 2.14229 1.89798
47470 2.47726 2.0169 2.14138 1.90269
47480 2.47923 2.01358 2.14021 1.91263
47490 2.48923 2.02604 2.15191 1.91232
47500 2.47951 2.02246 2.13794 1.90652
47510 2.48758 2.03215 2.14865 1.9052
47520 2.47902 2.02287 2.1303 1.91334
47530 2.48557 2.02316 2.14311 1.91573
47540 2.48402 2.02387 2.14476 1.9091
47550 2.48898 2.03103 2.14759 1.91123
47560 2.4968 2.0436 2.15129 1.91407
47570 2.49318 2.04621 2.14434 1.90966
47580 2.49494 2.04912 2.14597 1.9093
47590 2.49576 2.05372 2.14769 1.90455
47600 2.49388 2.04835 2.14712 1.90605
47610 2.49141 2.0423 2.14604 1.90729
47620 2.49319 2.04766 2.14168 1.9111
47630 2.4978 2.05488 2.1502 1.90581
47640 2.49227 2.0485 2.14518 1.90387
47650 2.49309 2.04418 2.14538 1.91042
47660 2.48838 2.03726 2.14615 1.90464
47670 2.48944 2.04101 2.14547 1.90418
47680 2.48842 2.04817 2.14128 1.89852
47690 2.48693 2.05761 2.14003 1.88578
47700 2.48621 2.05271 2.13302 1.89712
47710 2.48639 2.05168 2.13137 1.90056
47720 2.48719 2.05304 2.14123 1.89008
47730 2.47838 2.04221 2.13133 1.88987
47740 2.48396 2.04583 2.13857 1.89242
47750 2.47624 2.03646 2.13429 1.88711
47760 2.48275 2.04355 2.14203 1.88779
47770 2.47544 2.03943 2.12931 1.88741
47780 2.48247 2.04664 2.13679 1.88964
47790 2.48112 2.05202 2.13222 1.88542
47800 2.4756 2.03987 2.12734 1.88958
47810 2.47557 2.03565 2.12901 1.89217
47820 2.48254 2.04512 2.13599 1.89237
47830 2.4803 2.04638 2.13117 1.89055
47840 2.48293 2.0415 2.13719 1.89595
47850 2.47902 2.0367 2.13443 1.89398
47860 2.48133 2.04307 2.13276 1.89504
47870 2.48532 2.04559 2.1353 1.89992
47880 2.4852 2.0429 2.13869 1.89869
47890 2.48858 2.04502 2.1384 1.90558
47900 2.48366 2.02954 2.13932 1.90826
47910 2.48137 2.02677 2.12995 1.9157
47920 2.48454 2.03578 2.13458 1.90919
47930 2.48788 2.0377 2.13895 1.91094
47940 2.48234 2.03222 2.12581 1.91704
47950 2.48257 2.03397 2.12915 1.91206
47960 2.48396 2.04131 2.12607 1.91128
47970 2.48078 2.03919 2.12849 1.90257
47980 2.47957 2.04251 2.1274 1.89707
47990 2.48277 2.03838 2.13479 1.90159
48000 2.48708 2.04286 2.13636 1.90626
48010 2.47924 2.03855 2.12354 1.90479
48020 2.4873 2.04012 2.13852 1.90735
48030 2.48083 2.04045 2.1351 1.89393
48040 2.48287 2.04174 2.13748 1.8952
48050 2.48872 2.04517 2.13801 1.9062
48060 2.49215 2.05505 2.14129 1.90086
48070 2.4862 2.03982 2.1348 1.90897
48080 2.48641 2.04442 2.13897 1.89991
48090 2.4892 2.04329 2.13801 1.9095
48100 2.49719 2.04518 2.1506 1.91419
48110 2.49045 2.04269 2.1416 1.90938
48120 2.48942 2.04863 2.1381 1.90422
48130 2.48431 2.03992 2.13532 1.90334
48140 2.48817 2.03883 2.14061 1.90865
48150 2.49633 2.04509 2.14679 1.91631
48160 2.49323 2.04242 2.14315 1.91516
48170 2.49384 2.0443 2.14867 1.90856
48180 2.50386 2.0534 2.15818 1.91427
48190 2.50199 2.04361 2.1607 1.91703
48200 2.50036 2.04206 2.16103 1.91404
48210 2.50799 2.04499 2.17359 1.91666
48220 2.51066 2.05128 2.16934 1.92172
48230 2.50213 2.04226 2.16769 1.91092
48240 2.50355 2.03523 2.16258 1.92784
48250 2.5117 2.04798 2.17244 1.92447
48260 2.50476 2.04175 2.16979 1.91597
48270 2.50125 2.03369 2.16391 1.92201
48280 2.49623 2.02949 2.15713 1.92101
48290 2.49179 2.02256 2.15282 1.92162
48300 2.4919 2.02006 2.15514 1.92195
48310 2.49777 2.03228 2.16003 1.9188
48320 2.49789 2.0287 2.16075 1.92208
48330 2.49848 2.02921 2.1671 1.91593
48340 2.49764 2.02144 2.16685 1.92223
48350 2.49986 2.0275 2.16389 1.92495
48360 2.50127 2.02453 2.1704 1.9244
48370 2.49307 2.00884 2.1679 1.92238
48380 2.49674 2.01393 2.16728 1.92729
48390 2.49562 2.01589 2.16639 1.92333
48400 2.49155 2.00741 2.16778 1.92007
48410 2.49958 2.01083 2.17547 1.92866
48420 2.49729 1.99999 2.17598 1.9334
48430 2.49742 2.00635 2.17675 1.92627
48440 2.49024 1.99897 2.16569 1.92782
48450 2.48841 2.00157 2.15666 1.93052
48460 2.49063 2.00694 2.15969 1.92728
48470 2.49347 2.01098 2.16633 1.92294
48480 2.49852 2.00965 2.17402 1.92877
48490 2.49992 2.00756 2.17503 1.93343
48500 2.4997 2.0029 2.17715 1.9353
48510 2.49352 1.99316 2.17391 1.93306
48520 2.49964 1.99628 2.18003 1.93874
48530 2.49393 1.9947 2.17133 1.93542
48540 2.49365 1.98961 2.16564 1.94629
48550 2.49371 1.99232 2.16941 1.93946
48560 2.49615 1.99504 2.16733 1.94525
48570 2.49205 1.9862 2.16712 1.94401
48580 2.48933 1.97946 2.16892 1.94193
48590 2.49198 1.98748 2.16935 1.94005
48600 2.49803 1.99758 2.17439 1.93958
48610 2.49497 1.99374 2.16757 1.94328
48620 2.49406 1.99411 2.17133 1.93639
48630 2.49055 1.99082 2.16146 1.94175
48640 2.49675 2.0075 2.17082 1.93001
48650 2.49162 2.00496 2.15774 1.93407
48660 2.49741 2.00878 2.17214 1.92891
48670 2.49342 2.00353 2.16153 1.93596
48680 2.48969 2.00127 2.15847 1.93211
48690 2.4931 2.00137 2.15909 1.94009
48700 2.49298 2.00014 2.16191 1.93791
48710 2.50015 2.00091 2.17358 1.94253
48720 2.49625 2.004 2.16726 1.93634
48730 2.48592 1.99589 2.15052 1.93682
48740 2.48998 2.00076 2.15884 1.93297
48750 2.49053 1.99461 2.15828 1.94136
48760 2.48451 1.99782 2.1439 1.93857
48770 2.49238 2.00476 2.15935 1.93442
48780 2.49605 1.99935 2.16707 1.94087
48790 2.50051 2.01037 2.17 1.93769
48800 2.49733 2.00558 2.16441 1.94069
48810 2.49838 2.00476 2.16429 1.94438
48820 2.49064 2.00053 2.15724 1.9367
48830 2.5013 2.01302 2.1669 1.94046
48840 2.4964 1.99767 2.16185 1.9493
48850 2.49749 2.00628 2.16252 1.94248
48860 2.49274 2.00835 2.15363 1.93801
48870 2.4973 2.01257 2.1605 1.93774
48880 2.4858 1.99715 2.14874 1.9372
48890 2.49039 1.99886 2.15923 1.93556
48900 2.49421 2.00373 2.15671 1.94315
48910 2.48876 2.00634 2.15213 1.93152
48920 2.48765 2.00778 2.15098 1.92845
48930 2.48753 2.00088 2.15454 1.93135
48940 2.47772 1.99593 2.13588 1.93197
48950 2.48419 2.00155 2.14585 1.93171
48960 2.49183 2.01285 2.15371 1.93092
48970 2.49201 2.00592 2.1613 1.93012
48980 2.49281 2.00943 2.16163 1.92814
48990 2.49213 2.00491 2.16397 1.92847
49000 2.48548 2.00836 2.15724 1.91521
49010 2.48386 1.99962 2.15139 1.9267
49020 2.49162 2.00407 2.16478 1.92712
49030 2.48901 2.00389 2.15931 1.92669
49040 2.48847 2.00995 2.15508 1.92373
49050 2.48547 2.01205 2.14212 1.92824
49060 2.47941 1.9992 2.14516 1.92261
49070 2.48412 1.99734 2.15307 1.92785
49080 2.48467 2.0065 2.15057 1.92253
49090 2.48277 1.99876 2.14887 1.9276
49100 2.48085 1.99317 2.15042 1.9267
49110 2.48272 1.98546 2.15519 1.93414
49120 2.48402 1.99125 2.15221 1.93485
49130 2.49036 1.99757 2.16765 1.92737
49140 2.48629 1.99084 2.16144 1.93081
49150 2.48422 1.9939 2.1547 1.92986
49160 2.48254 1.98682 2.15465 1.93289
49170 2.48219 1.97763 2.15823 1.93741
49180 2.4803 1.9761 2.15609 1.93651
49190 2.4837 1.98165 2.15694 1.9386
49200 2.48572 1.97579 2.16025 1.94605
49210 2.48966 1.97981 2.16907 1.94223
49220 2.48893 1.97948 2.16462 1.94568
49230 2.48762 1.97556 2.16298 1.94813
49240 2.49355 1.97078 2.174 1.95585
49250 2.48836 1.96795 2.16669 1.95358
49260 2.4841 1.96576 2.16367 1.94828
49270 2.4912 1.97195 2.17108 1.9519
49280 2.48941 1.96809 2.1688 1.95378
49290 2.4867 1.96957 2.17031 1.94367
49300 2.48492 1.96202 2.1684 1.94889
49310 2.48576 1.96932 2.16502 1.94742
49320 2.48673 1.96269 2.17116 1.94976
49330 2.49648 1.97567 2.17875 1.95311
49340 2.48537 1.96299 2.17122 1.94591
49350 2.48418 1.96556 2.16508 1.94713
49360 2.48117 1.96112 2.15892 1.95076
49370 2.48966 1.97195 2.16616 1.95346
49380 2.4957 1.98199 2.17251 1.95163
49390 2.48972 1.96612 2.16703 1.9585
49400 2.49189 1.96538 2.17254 1.95867
49410 2.48581 1.94965 2.16699 1.96507
49420 2.48182 1.95109 2.16313 1.9578
49430 2.48969 1.95286 2.17201 1.96617
49440 2.48341 1.95366 2.16168 1.96087
49450 2.4795 1.94981 2.15788 1.95899
49460 2.48075 1.95271 2.15945 1.95755
49470 2.48018 1.94646 2.16034 1.96134
49480 2.48269 1.94868 2.15904 1.96691
49490 2.48159 1.95301 2.15509 1.96416
49500 2.48585 1.95591 2.1592 1.96754
49510 2.48189 1.9553 2.15247 1.96551
49520 2.47848 1.95622 2.14679 1.96221
49530 2.48332 1.96145 2.15235 1.96314
49540 2.4888 1.96607 2.16448 1.95903
49550 2.4859 1.96653 2.15919 1.95706
49560 2.48511 1.96883 2.15816 1.95385
49570 2.48029 1.97516 2.14507 1.94965
49580 2.48443 1.9673 2.1576 1.9543
49590 2.48843 1.96448 2.16347 1.9608
49600 2.48056 1.96095 2.1544 1.95439
49610 2.48495 1.96476 2.15451 1.96156
49620 2.47842 1.95916 2.14766 1.95816
49630 2.47987 1.96108 2.1514 1.9558
49640 2.48511 1.96112 2.15546 1.96456
49650 2.47979 1.96581 2.14436 1.95858
49660 2.48883 1.96789 2.15565 1.96701
49670 2.48043 1.96067 2.14448 1.96522
49680 2.47827 1.95941 2.14396 1.96159
49690 2.47671 1.97183 2.13835 1.95131
49700 2.4719 1.96517 2.12688 1.95833
49710 2.47549 1.96129 2.13407 1.96347
49720 2.47905 1.96979 2.1403 1.95716
49730 2.4774 1.96553 2.13703 1.96082
49740 2.47316 1.96197 2.13665 1.95408
49750 2.47369 1.96525 2.13259 1.95658
49760 2.47588 1.96174 2.13458 1.96344
49770 2.48796 1.97868 2.14513 1.96548
49780 2.48392 1.97381 2.14476 1.96055
49790 2.48346 1.96815 2.14573 1.96402
49800 2.48981 1.97372 2.1489 1.97102
49810 2.49014 1.97361 2.15131 1.96934
49820 2.48789 1.97408 2.1497 1.96494
49830 2.48457 1.9634 2.14607 1.97121
49840 2.47641 1.96773 2.13219 1.96138
49850 2.47937 1.97006 2.13437 1.96414
49860 2.47961 1.97382 2.1326 1.9629
49870 2.47906 1.97987 2.13096 1.9572
49880 2.4798 1.97666 2.14152 1.95079
49890 2.47926 1.98076 2.13167 1.95604
49900 2.48251 1.98436 2.13887 1.95276
49910 2.48387 1.97806 2.1403 1.96103
49920 2.48139 1.981 2.14202 1.94987
49930 2.47978 1.97383 2.14092 1.95425
49940 2.48264 1.97356 2.14564 1.95659
49950 2.48474 1.97019 2.14816 1.96255
49960 2.4883 1.97985 2.15523 1.95408
49970 2.48433 1.98124 2.14433 1.95456
49980 2.48631 1.98741 2.14278 1.95504
49990 2.48614 1.99211 2.13897 1.954
50000 2.48163 1.98627 2.13724 1.95038
50010 2.48214 1.98471 2.13827 1.95211
50020 2.48111 1.98053 2.13736 1.95474
50030 2.4858 1.98511 2.14194 1.95699
50040 2.48823 1.98366 2.14755 1.95849
50050 2.48264 1.98479 2.14122 1.95007
50060 2.48363 1.98867 2.14113 1.94873
50070 2.48035 1.98393 2.13712 1.94963
50080 2.47718 1.97022 2.1392 1.95318
50090 2.47491 1.96426 2.13444 1.95864
50100 2.47314 1.95665 2.13929 1.95648
50110 2.47292 1.95675 2.13865 1.95652
50120 2.47853 1.96079 2.14264 1.9623
50130 2.48205 1.96414 2.15178 1.95784
50140 2.48019 1.97014 2.14308 1.95665
50150 2.4715 1.96899 2.13312 1.94667
50160 2.47806 1.96537 2.14292 1.95622
50170 2.47235 1.96143 2.13851 1.95052
50180 2.47708 1.96496 2.14819 1.94834
50190 2.47906 1.96416 2.14864 1.9537
50200 2.48264 1.98625 2.14676 1.94248
50210 2.47885 1.97199 2.14807 1.94588
50220 2.47796 1.97501 2.14387 1.94519
50230 2.48286 1.97977 2.14771 1.9486
50240 2.48624 1.98814 2.14842 1.94792
50250 2.49183 1.98825 2.15291 1.95711
50260 2.48243 1.99014 2.13855 1.94701
50270 2.48224 1.98427 2.13991 1.95103
50280 2.4877 1.99383 2.14467 1.94994
50290 2.47908 1.97724 2.14093 1.949
50300 2.48839 1.99614 2.15192 1.94135
50310 2.48651 1.99197 2.14832 1.94479
50320 2.49396 1.99145 2.15468 1.95733
50330 2.49408 2.00001 2.15152 1.95239
50340 2.48028 1.99171 2.13353 1.94544
50350 2.48516 1.99521 2.1371 1.95037
50360 2.48197 1.99208 2.13199 1.95106
50370 2.48327 2.00456 2.13027 1.94343
50380 2.48474 2.00581 2.13314 1.94277
50390 2.47961 2.00247 2.12507 1.94195
50400 2.47801 2.00036 2.11608 1.94982
50410 2.47883 1.99536 2.11994 1.95286
50420 2.47948 2.0026 2.11824 1.94893
50430 2.4849 1.99217 2.13644 1.95354
50440 2.48131 1.99212 2.1339 1.94725
50450 2.48073 1.99329 2.13376 1.94471
50460 2.48217 1.98675 2.13173 1.95726
50470 2.47404 1.98896 2.11907 1.94817
50480 2.4752 1.97886 2.13125 1.9481
50490 2.4788 1.99008 2.12652 1.951
50500 2.48194 1.98929 2.12785 1.95834
50510 2.47468 1.98629 2.12042 1.95104
50520 2.48168 1.99215 2.12623 1.9565
50530 2.47873 1.98517 2.12921 1.95288
50540 2.47671 1.98466 2.12343 1.95456
50550 2.48107 1.97379 2.13537 1.9636
50560 2.47743 1.97067 2.13063 1.96271
50570 2.48149 1.97951 2.13354 1.96089
50580 2.47861 1.97722 2.12687 1.96316
50590 2.48109 1.97611 2.13013 1.967
50600 2.4749 1.96705 2.11961 1.97187
50610 2.47686 1.97445 2.12711 1.96129
50620 2.48423 1.9764 2.13593 1.96836
50630 2.477 1.96982 2.13223 1.96074
50640 2.47645 1.9728 2.12788 1.96106
50650 2.47446 1.96485 2.12886 1.96297
50660 2.47691 1.96844 2.12834 1.96611
50670 2.4783 1.96621 2.12579 1.97457
50680 2.47149 1.96379 2.11885 1.96736
50690 2.47448 1.96951 2.12404 1.96355
50700 2.47194 1.97023 2.11448 1.96676
50710 2.47141 1.96658 2.11245 1.97126
50720 2.47704 1.9813 2.11102 1.97219
50730 2.47738 1.97888 2.114 1.97228
50740 2.47926 1.98137 2.11803 1.97017
50750 2.47306 1.98079 2.11078 1.96295
50760 2.48451 1.98874 2.1195 1.97439
50770 2.47199 1.97847 2.10609 1.96762
50780 2.47602 1.9757 2.11282 1.9733
50790 2.47814 1.98112 2.11463 1.97125
50800 2.48089 1.97178 2.12283 1.97871
50810 2.47201 1.9752 2.10156 1.97577
50820 2.47292 1.9724 2.10783 1.97417
50830 2.47627 1.9791 2.10665 1.97712
50840 2.47477 1.97298 2.10747 1.97861
50850 2.47293 1.98001 2.10805 1.96634
50860 2.46919 1.97128 2.10501 1.96895
50870 2.46928 1.9673 2.10678 1.97126
50880 2.46917 1.96582 2.10509 1.97428
50890 2.46914 1.96332 2.10566 1.97609
50900 2.45827 1.95177 2.09919 1.96728
50910 2.46382 1.95529 2.10397 1.97257
50920 2.4685 1.95938 2.10563 1.97841
50930 2.46808 1.96917 2.10008 1.97355
50940 2.46694 1.96667 2.09535 1.97822
50950 2.46599 1.95864 2.09959 1.9793
50960 2.46326 1.96548 2.09604 1.96948
50970 2.46073 1.97339 2.08495 1.967
50980 2.46652 1.97338 2.09558 1.9702
50990 2.47791 1.98158 2.10441 1.98113
51000 2.46916 1.97297 2.09401 1.97888
51010 2.47143 1.97106 2.10587 1.97389
51020 2.47138 1.96355 2.10731 1.97968
51030 2.47147 1.9686 2.106 1.9763
51040 2.47072 1.96072 2.10988 1.97812
51050 2.4771 1.97155 2.11378 1.97915
51060 2.47348 1.95484 2.11478 1.98558
51070 2.46982 1.95653 2.10904 1.9809
51080 2.47176 1.96559 2.10847 1.97737
51090 2.46895 1.96914 2.10149 1.97424
51100 2.46882 1.96449 2.10136 1.97868
51110 2.47547 1.96533 2.10937 1.98594
51120 2.46287 1.96397 2.09872 1.96715
51130 2.46418 1.9577 2.10157 1.97363
51140 2.46453 1.9558 2.10066 1.97735
51150 2.46517 1.9634 2.09894 1.97322
51160 2.46494 1.96233 2.09942 1.9732
51170 2.46433 1.96437 2.09635 1.97291
51180 2.46482 1.96883 2.09479 1.97137
51190 2.4725 1.97123 2.10189 1.98062
51200 2.47371 1.98916 2.10659 1.96061
51210 2.46887 1.98282 2.10244 1.9593
51220 2.46518 1.97203 2.10171 1.96167
51230 2.46628 1.97002 2.09927 1.96905
51240 2.46759 1.9763 2.10487 1.96004
51250 2.46858 1.97357 2.09582 1.97491
51260 2.46539 1.97291 2.10404 1.9588
51270 2.45929 1.95894 2.1001 1.96173
51280 2.46133 1.95631 2.10133 1.96814
51290 2.46508 1.95547 2.11407 1.96471
51300 2.46758 1.95689 2.11926 1.96398
51310 2.45832 1.94851 2.10999 1.95907
51320 2.46432 1.95355 2.12012 1.95819
51330 2.46129 1.94888 2.11373 1.96212
51340 2.46146 1.94147 2.12081 1.96227
51350 2.46396 1.94137 2.12503 1.96407
51360 2.46743 1.95209 2.12635 1.96071
51370 2.46705 1.94481 2.13097 1.96197
51380 2.46609 1.94566 2.12618 1.96391
51390 2.46402 1.94587 2.11995 1.96525
51400 2.47181 1.94808 2.13238 1.96918
51410 2.46994 1.94983 2.13696 1.95773
51420 2.46514 1.94299 2.1316 1.9583
51430 2.47159 1.96016 2.13295 1.95597
51440 2.47276 1.95413 2.14061 1.9566
51450 2.47639 1.95955 2.14313 1.95759
51460 2.47668 1.95497 2.14559 1.96021
51470 2.47124 1.94187 2.13402 1.97209
51480 2.47166 1.94259 2.13643 1.96984
51490 2.47211 1.95135 2.13596 1.96279
51500 2.46622 1.94315 2.13388 1.95837
51510 2.46767 1.93896 2.13715 1.96261
51520 2.46781 1.94001 2.13571 1.96348
51530 2.47192 1.94464 2.143 1.96129
51540 2.46696 1.93647 2.13893 1.96134
51550 2.46449 1.93158 2.13855 1.96036
51560 2.46602 1.93021 2.13705 1.96718
51570 2.46636 1.93805 2.13884 1.95835
51580 2.47715 1.94569 2.14832 1.96762
51590 2.477 1.9451 2.14261 1.97406
51600 2.46564 1.94045 2.1324 1.96119
51610 2.4731 1.93745 2.14241 1.97202
51620 2.46961 1.93232 2.14049 1.97038
51630 2.46712 1.93368 2.13806 1.96544
51640 2.46427 1.92616 2.13459 1.96944
51650 2.47466 1.93073 2.14957 1.97471
51660 2.4717 1.92819 2.14965 1.96971
51670 2.47018 1.93442 2.14814 1.96139
51680 2.47278 1.93741 2.14823 1.96489
51690 2.47305 1.93248 2.15396 1.96417
51700 2.47297 1.92923 2.15242 1.96883
51710 2.48069 1.93312 2.15944 1.97675
51720 2.47981 1.93186 2.15884 1.97642
51730 2.47558 1.93332 2.15349 1.97021
51740 2.48123 1.92635 2.16027 1.98378
51750 2.47643 1.92284 2.15699 1.97875
51760 2.47235 1.91188 2.15447 1.98193
51770 2.47788 1.91415 2.16004 1.98746
51780 2.47094 1.91319 2.15467 1.97692
51790 2.47977 1.91373 2.16574 1.98639
51800 2.47674 1.92434 2.15704 1.97802
51810 2.47514 1.9189 2.15414 1.98245
51820 2.4764 1.92341 2.15714 1.97796
51830 2.47651 1.9252 2.15438 1.97951
51840 2.47958 1.91421 2.16313 1.98829
51850 2.48022 1.91945 2.16248 1.98555
51860 2.47609 1.91253 2.15751 1.98731
51870 2.48312 1.92951 2.16176 1.98382
51880 2.48377 1.92756 2.16638 1.98231
51890 2.48721 1.94268 2.16192 1.98104
51900 2.4857 1.9403 2.16092 1.98068
51910 2.48072 1.93532 2.16376 1.96993
51920 2.48202 1.93087 2.16364 1.9777
51930 2.48018 1.9249 2.16185 1.98086
51940 2.48136 1.93118 2.16554 1.97364
51950 2.48619 1.92846 2.17028 1.98322
51960 2.48584 1.94705 2.17132 1.96294
51970 2.48607 1.93716 2.17202 1.9725
51980 2.48813 1.93646 2.17635 1.97363
51990 2.48248 1.93406 2.1671 1.97193
52000 2.48681 1.93415 2.17341 1.97581
52010 2.48478 1.94264 2.1657 1.97082
52020 2.48784 1.94582 2.1657 1.97541
52030 2.4829 1.9399 2.15997 1.97508
52040 2.4883 1.95236 2.16477 1.97113
52050 2.47986 1.94785 2.14889 1.97169
52060 2.47372 1.92702 2.15483 1.97024
52070 2.49018 1.94616 2.16984 1.97642
52080 2.4861 1.93822 2.16836 1.97558
52090 2.48312 1.93842 2.16195 1.97492
52100 2.4818 1.93213 2.16616 1.97315
52110 2.48161 1.93244 2.15878 1.98041
52120 2.48115 1.93349 2.1597 1.97724
52130 2.47378 1.92544 2.15004 1.97716
52140 2.47847 1.93131 2.15346 1.97947
52150 2.48477 1.94288 2.158 1.979
52160 2.47894 1.93501 2.15692 1.97325
52170 2.47714 1.93335 2.14895 1.97904
52180 2.47923 1.93462 2.15022 1.98165
52190 2.47115 1.93241 2.14618 1.96797
52200 2.47637 1.92526 2.15587 1.97746
52210 2.48397 1.94085 2.16105 1.97566
52220 2.48178 1.94837 2.15741 1.96669
52230 2.48002 1.94787 2.15608 1.9642
52240 2.47966 1.95196 2.15818 1.9569
52250 2.47792 1.94684 2.1526 1.96374
52260 2.48173 1.95323 2.15763 1.96151
52270 2.48479 1.9571 2.1583 1.96465
52280 2.48889 1.96291 2.16145 1.96579
52290 2.4895 1.9614 2.15635 1.97443
52300 2.48452 1.95965 2.14873 1.97189
52310 2.48583 1.96536 2.145 1.97359
52320 2.48678 1.96095 2.1527 1.97199
52330 2.4854 1.96561 2.14684 1.97025
52340 2.48996 1.96673 2.15962 1.96668
52350 2.48863 1.96727 2.15169 1.97145
52360 2.48542 1.9686 2.15142 1.96231
52370 2.48858 1.97023 2.15643 1.96317
52380 2.49079 1.96836 2.15759 1.96938
52390 2.48546 1.96643 2.15135 1.96465
52400 2.48666 1.96716 2.15601 1.96185
52410 2.48561 1.96511 2.15615 1.9611
52420 2.48602 1.96862 2.15189 1.96328
52430 2.4873 1.96739 2.15396 1.9655
52440 2.49653 1.97734 2.16603 1.96565
52450 2.49633 1.98259 2.16818 1.95747
52460 2.49095 1.97232 2.16485 1.9578
52470 2.50029 1.98683 2.1718 1.95925
52480 2.49071 1.97841 2.16 1.9564
52490 2.49788 1.97413 2.16749 1.97067
52500 2.49872 1.97697 2.17281 1.96409
52510 2.50229 1.96962 2.17669 1.97624
52520 2.49473 1.96494 2.16547 1.97411
52530 2.49907 1.96352 2.17293 1.9783
52540 2.49516 1.96702 2.16634 1.97218
52550 2.49857 1.96653 2.16791 1.97955
52560 2.50323 1.96913 2.17827 1.97737
52570 2.50796 1.97684 2.18272 1.97676
52580 2.50444 1.97992 2.17453 1.97378
52590 2.50413 1.98142 2.17526 1.97068
52600 2.50093 1.98387 2.17149 1.96422
52610 2.50125 1.98478 2.16903 1.96684
52620 2.50013 1.98946 2.16104 1.96807
52630 2.49839 1.99339 2.15634 1.9648
52640 2.49873 1.98987 2.1575 1.96799
52650 2.49948 1.99071 2.15769 1.96882
52660 2.49728 1.98127 2.16294 1.96699
52670 2.49254 1.97979 2.15625 1.96379
52680 2.50081 1.98303 2.16612 1.97071
52690 2.50008 1.98657 2.16081 1.97112
52700 2.49295 1.97522 2.15951 1.96588
52710 2.49045 1.97243 2.1515 1.97111
52720 2.49884 1.98054 2.15933 1.97565
52730 2.4953 1.97574 2.15869 1.97221
52740 2.49572 1.98706 2.15484 1.96608
52750 2.49532 1.99355 2.14972 1.9641
52760 2.49686 1.99101 2.15632 1.96335
52770 2.49924 1.99923 2.15017 1.96781
52780 2.49935 1.99877 2.14011 1.97948
52790 2.49694 1.9974 2.14806 1.96612
52800 2.49957 2.01056 2.14417 1.96363
52810 2.49741 2.01573 2.13512 1.96271
52820 2.49916 2.00989 2.14771 1.95939
52830 2.50163 2.0098 2.14766 1.96585
52840 2.49992 2.01114 2.14925 1.95838
52850 2.50756 2.01587 2.15721 1.96427
52860 2.5089 2.02403 2.15066 1.9665
52870 2.5027 2.01433 2.15209 1.95907
52880 2.49972 2.0082 2.14702 1.96333
52890 2.502 2.01861 2.1511 1.95396
52900 2.5044 2.02567 2.15195 1.95188
52910 2.50345 2.02113 2.14812 1.95836
52920 2.50622 2.02287 2.14788 1.96389
52930 2.51332 2.03307 2.15264 1.96629
52940 2.51561 2.03059 2.15747 1.96942
52950 2.51402 2.025 2.16029 1.96802
52960 2.51042 2.02871 2.1506 1.9656
52970 2.51218 2.01974 2.15334 1.97633
52980 2.51011 2.01787 2.14911 1.97757
52990 2.51119 2.01829 2.15342 1.97522
53000 2.51172 2.00861 2.15638 1.98317
53010 2.51292 2.02433 2.1489 1.97833
53020 2.51046 2.01401 2.14499 1.98686
53030 2.50689 2.01975 2.14367 1.97339
53040 2.51062 2.01388 2.15173 1.9801
53050 2.50329 2.00361 2.1451 1.97913
53060 2.50611 2.00474 2.14504 1.98521
53070 2.50132 2.00661 2.14231 1.97415
53080 2.5041 2.00995 2.1399 1.98041
53090 2.50118 2.00633 2.14464 1.97155
53100 2.50107 2.01113 2.14065 1.97071
53110 2.4985 2.00336 2.13972 1.97312
53120 2.49869 2.01331 2.13663 1.9668
53130 2.50457 2.01463 2.14218 1.97437
53140 2.51281 2.02176 2.15551 1.97348
53150 2.50203 2.01646 2.14125 1.96705
53160 2.50386 2.02403 2.14194 1.96317
53170 2.49816 2.02181 2.13322 1.96044
53180 2.49415 2.01901 2.13194 1.95449
53190 2.48808 2.01335 2.12397 1.95353
53200 2.49523 2.0171 2.1331 1.95795
53210 2.49993 2.01947 2.13815 1.96198
53220 2.50182 2.01847 2.14181 1.96384
53230 2.49804 2.02282 2.13408 1.95814
53240 2.49798 2.01756 2.13656 1.9607
53250 2.49738 2.02716 2.13903 1.94654
53260 2.50303 2.03108 2.14997 1.94491
53270 2.50146 2.02751 2.14202 1.95334
53280 2.499 2.02097 2.14452 1.95109
53290 2.49209 2.01365 2.13738 1.94881
53300 2.48749 2.0141 2.12653 1.94846
53310 2.50117 2.02494 2.14821 1.94847
53320 2.49751 2.01935 2.14617 1.94712
53330 2.49833 2.01755 2.15547 1.9408
53340 2.49505 2.00642 2.15004 1.9499
53350 2.49187 2.00199 2.14754 1.94908
53360 2.49077 1.99428 2.1489 1.95266
53370 2.49376 2.00202 2.14718 1.95429
53380 2.49778 2.00486 2.14359 1.96555
53390 2.49609 2.0014 2.14418 1.96414
53400 2.48927 1.99269 2.14088 1.95927
53410 2.495 2.0065 2.14593 1.95424
53420 2.48958 2.00162 2.13528 1.95707
53430 2.49073 1.99841 2.14239 1.95549
53440 2.49234 2.00414 2.14569 1.9501
53450 2.48595 2.01365 2.13001 1.94117
53460 2.48975 2.00751 2.13317 1.95377
53470 2.48303 2.01915 2.11768 1.94149
53480 2.48981 2.0113 2.127 1.95674
53490 2.48642 2.01295 2.11835 1.95582
53500 2.48956 2.01783 2.1232 1.95352
53510 2.4899 2.02277 2.11984 1.9529
53520 2.4824 2.0182 2.11312 1.94582
53530 2.49047 2.02104 2.12259 1.95317
53540 2.49002 2.0231 2.12146 1.95112
53550 2.48446 2.02829 2.11309 1.94062
53560 2.4882 2.02618 2.11779 1.94727
53570 2.49011 2.03378 2.11074 1.95187
53580 2.48883 2.02356 2.11733 1.95211
53590 2.49106 2.0278 2.12207 1.94824
53600 2.48786 2.02626 2.11507 1.94928
53610 2.49616 2.03659 2.13117 1.94218
53620 2.49363 2.02809 2.13242 1.94319
53630 2.49814 2.02961 2.1353 1.95001
53640 2.49362 2.02269 2.13181 1.94947
53650 2.49446 2.02041 2.13365 1.95195
53660 2.49185 2.02366 2.12956 1.94637
53670 2.49584 2.02093 2.13885 1.94924
53680 2.49951 2.03006 2.14726 1.9399
53690 2.49748 2.03335 2.13991 1.93935
53700 2.50084 2.03021 2.13931 1.95191
53710 2.49466 2.02891 2.12965 1.948
53720 2.49664 2.02672 2.13475 1.94978
53730 2.49761 2.02021 2.13816 1.95528
53740 2.49732 2.01761 2.14334 1.95155
53750 2.49063 2.01653 2.13245 1.9475
53760 2.49678 2.01773 2.14131 1.95227
53770 2.49971 2.02834 2.1396 1.95066
53780 2.49149 2.01141 2.13844 1.94843
53790 2.49963 2.0143 2.14706 1.95679
53800 2.50361 2.0173 2.15014 1.96048
53810 2.49943 2.00763 2.14983 1.9601
53820 2.50168 2.01432 2.15087 1.95783
53830 2.50006 2.00593 2.15068 1.96251
53840 2.50646 2.02135 2.15053 1.96318
53850 2.50369 2.02609 2.14844 1.95348
53860 2.49344 2.01928 2.14049 1.94302
53870 2.50151 2.01903 2.15324 1.94991
53880 2.49983 2.01882 2.14812 1.95148
53890 2.50016 2.02265 2.14475 1.95206
53900 2.50178 2.0257 2.15022 1.94703
53910 2.49725 2.0167 2.14378 1.95181
53920 2.50198 2.01698 2.15447 1.95188
53930 2.50104 2.01389 2.15487 1.95221
53940 2.50482 2.02821 2.15373 1.94834
53950 2.49925 2.01352 2.14875 1.95477
53960 2.49281 2.00374 2.14251 1.95521
53970 2.49179 2.00593 2.14448 1.94821
53980 2.4902 2.00056 2.1441 1.95007
53990 2.48931 2.00219 2.13907 1.95164
54000 2.49537 2.00578 2.14567 1.95619
54010 2.49754 2.0062 2.14679 1.96008
54020 2.4965 2.01308 2.1491 1.94779
54030 2.49673 2.0103 2.14524 1.95549
54040 2.49848 2.01171 2.14549 1.95825
54050 2.49587 2.01628 2.13559 1.9577
54060 2.49023 2.01499 2.12734 1.95365
54070 2.49659 2.01756 2.14168 1.95155
54080 2.48657 2.00525 2.13022 1.95119
54090 2.48553 2.00369 2.12934 1.95113
54100 2.49098 2.01287 2.13089 1.95388
54110 2.48553 2.01586 2.12792 1.9401
54120 2.48969 2.02072 2.13025 1.94315
54130 2.48632 2.02742 2.12271 1.93579
54140 2.48151 2.01527 2.11631 1.94312
54150 2.49131 2.02514 2.12455 1.94894
54160 2.49142 2.01769 2.12791 1.95327
54170 2.48589 2.01348 2.11613 1.95632
54180 2.48563 2.02152 2.11904 1.94418
54190 2.48285 2.01889 2.11872 1.94015
54200 2.48835 2.02305 2.12053 1.94792
54210 2.48733 2.02708 2.12674 1.93432
54220 2.48808 2.01518 2.13055 1.94444
54230 2.48376 2.01914 2.12396 1.93649
54240 2.48441 2.01675 2.12794 1.9363
54250 2.49017 2.02597 2.12945 1.93978
54260 2.49511 2.03081 2.13497 1.94136
54270 2.49135 2.02603 2.13479 1.93688
54280 2.49261 2.02042 2.13615 1.94446
54290 2.496 2.03726 2.14084 1.93038
54300 2.49429 2.03051 2.14188 1.93192
54310 2.49731 2.03015 2.14533 1.93629
54320 2.49247 2.0287 2.14024 1.93095
54330 2.50243 2.0463 2.14019 1.93817
54340 2.50276 2.03801 2.14647 1.94083
54350 2.50095 2.03791 2.13701 1.94668
54360 2.49837 2.02301 2.14712 1.9445
54370 2.49938 2.01687 2.15284 1.94712
54380 2.49751 2.01257 2.14778 1.95237
54390 2.50323 2.02806 2.15103 1.94739
54400 2.50062 2.02434 2.13977 1.95694
54410 2.50375 2.02942 2.14897 1.9496
54420 2.49985 2.02672 2.14603 1.94563
54430 2.50201 2.03193 2.14404 1.94794
54440 2.50894 2.04304 2.15076 1.94673
54450 2.49808 2.01971 2.14145 1.9534
54460 2.49602 2.01103 2.1457 1.95243
54470 2.50516 2.0195 2.15898 1.95245
54480 2.49136 2.01274 2.1463 1.93805
54490 2.49798 2.01354 2.1536 1.94614
54500 2.49525 2.00137 2.15489 1.95025
54510 2.49372 1.9897 2.15633 1.95669
54520 2.49775 1.99378 2.15904 1.95983
54530 2.4924 1.98943 2.15067 1.95983
54540 2.48979 1.99146 2.14943 1.95246
54550 2.49011 1.98373 2.15007 1.96042
54560 2.49231 1.99287 2.14653 1.96064
54570 2.50107 1.99697 2.15604 1.96831
54580 2.49452 1.99445 2.15038 1.96043
54590 2.49414 1.99599 2.14733 1.96124
54600 2.49722 2.0057 2.13981 1.96738
54610 2.49741 2.00583 2.14595 1.96103
54620 2.49474 2.01334 2.138 1.95522
54630 2.49078 2.01078 2.13557 1.95041
54640 2.49371 1.99937 2.14084 1.96379
54650 2.49537 2.00977 2.14162 1.95654
54660 2.49949 2.01708 2.14547 1.95531
54670 2.50192 2.01155 2.15354 1.95835
54680 2.50123 2.02024 2.14754 1.95422
54690 2.50132 2.01911 2.14783 1.95532
54700 2.50906 2.0243 2.16183 1.95434
54710 2.50706 2.02556 2.15594 1.95439
54720 2.50683 2.02508 2.15485 1.95551
54730 2.50114 2.02241 2.1489 1.95026
54740 2.50252 2.02444 2.14148 1.95983
54750 2.49906 2.02041 2.14478 1.95155
54760 2.50775 2.02582 2.14989 1.96255
54770 2.49419 2.01748 2.13448 1.9534
54780 2.49556 2.02467 2.13735 1.94631
54790 2.49931 2.03592 2.14228 1.93876
54800 2.49686 2.03394 2.13174 1.94611
54810 2.50355 2.04204 2.14221 1.94335
54820 2.50082 2.03604 2.13972 1.94535
54830 2.5101 2.04038 2.15671 1.94593
54840 2.49529 2.02436 2.13755 1.94571
54850 2.49788 2.03926 2.13993 1.93416
54860 2.50494 2.04757 2.14579 1.93715
54870 2.50025 2.05125 2.13984 1.92769
54880 2.5052 2.05821 2.15133 1.92032
54890 2.50903 2.05693 2.15034 1.93276
54900 2.51272 2.06258 2.15705 1.92883
54910 2.51447 2.06065 2.1596 1.9326
54920 2.50522 2.0536 2.15202 1.92453
54930 2.4973 2.0516 2.13609 1.92382
54940 2.49846 2.04923 2.13637 1.92903
54950 2.50067 2.05818 2.13541 1.9263
54960 2.49408 2.05049 2.12678 1.92696
54970 2.4948 2.05579 2.1273 1.92261
54980 2.49885 2.05559 2.132 1.9281
54990 2.49484 2.05995 2.12901 1.91635
55000 2.5012 2.0545 2.13887 1.92777
55010 2.49719 2.05855 2.12778 1.92532
55020 2.50328 2.06508 2.13303 1.92832
55030 2.5081 2.06655 2.139 1.93267
55040 2.51493 2.06552 2.15022 1.93907
55050 2.52226 2.07038 2.16473 1.93677
55060 2.5186 2.06243 2.16031 1.94065
55070 2.51154 2.0601 2.14594 1.94077
55080 2.51391 2.06989 2.1509 1.93097
55090 2.51692 2.07324 2.15358 1.93224
55100 2.51497 2.06618 2.14885 1.93997
55110 2.51208 2.06544 2.14363 1.93905
55120 2.51431 2.06867 2.14793 1.93662
55130 2.51686 2.05852 2.14977 1.95197
55140 2.51869 2.05925 2.15858 1.94618
55150 2.5282 2.07169 2.16899 1.94606
55160 2.51473 2.06693 2.15087 1.9363
55170 2.51505 2.06521 2.1467 1.9436
55180 2.52097 2.07898 2.1485 1.94226
55190 2.5178 2.07325 2.15004 1.93845
55200 2.51346 2.07157 2.14749 1.93181
55210 2.52136 2.0758 2.15045 1.94452
55220 2.52288 2.07959 2.14973 1.94521
55230 2.51404 2.06638 2.14513 1.94145
55240 2.5185 2.06556 2.14914 1.94945
55250 2.51812 2.07058 2.14956 1.94267
55260 2.52021 2.06983 2.14741 1.95126
55270 2.51757 2.07175 2.14093 1.9495
55280 2.51729 2.06892 2.14097 1.95173
55290 2.51872 2.06382 2.1433 1.95825
55300 2.51787 2.06288 2.14606 1.95404
55310 2.5125 2.06908 2.13046 1.95073
55320 2.51463 2.07209 2.13164 1.95175
55330 2.51391 2.07321 2.12759 1.95311
55340 2.51956 2.08035 2.13212 1.95515
55350 2.51352 2.06828 2.12813 1.95675
55360 2.51224 2.06971 2.1249 1.95546
55370 2.51406 2.06566 2.13507 1.95334
55380 2.51149 2.06262 2.1311 1.95426
55390 2.51103 2.05164 2.13203 1.96361
55400 2.51338 2.05103 2.13786 1.96393
55410 2.51615 2.05711 2.1439 1.95807
55420 2.51234 2.04567 2.13701 1.96776
55430 2.52012 2.04927 2.15117 1.96848
55440 2.52062 2.03955 2.15775 1.97265
55450 2.51675 2.03922 2.1518 1.9696
55460 2.51714 2.03288 2.15479 1.97389
55470 2.51047 2.02295 2.15491 1.96698
55480 2.5173 2.03289 2.15968 1.96895
55490 2.51325 2.02246 2.15409 1.97546
55500 2.51262 2.02559 2.15241 1.97247
55510 2.50132 2.01565 2.14138 1.96593
55520 2.5041 2.02358 2.14429 1.96168
55530 2.50567 2.02148 2.14403 1.96812
55540 2.50705 2.02669 2.14505 1.96516
55550 2.50353 2.02719 2.13993 1.96126
55560 2.50822 2.03443 2.14485 1.96038
55570 2.5053 2.02949 2.14657 1.95614
55580 2.48794 2.0196 2.12881 1.94139
55590 2.49116 2.01076 2.14126 1.94514
55600 2.49515 2.01719 2.14369 1.94604
55610 2.50253 2.02142 2.15256 1.9508
55620 2.49884 2.01206 2.15224 1.95138
55630 2.49974 2.00653 2.15784 1.95321
55640 2.49911 2.00992 2.15157 1.95501
55650 2.49288 2.00109 2.14782 1.95228
55660 2.49449 1.9935 2.15236 1.95914
55670 2.49668 1.99608 2.15032 1.96434
55680 2.49665 2.00414 2.14824 1.95832
55690 2.49468 1.99355 2.15393 1.95785
55700 2.50427 1.99957 2.1601 1.96937
55710 2.50543 2.01025 2.1604 1.96109
55720 2.50137 2.00452 2.15274 1.96502
55730 2.50736 2.01322 2.16347 1.95961
55740 2.51003 2.01698 2.16273 1.96338
55750 2.5217 2.03182 2.1764 1.96288
55760 2.51587 2.02593 2.17103 1.95995
55770 2.5102 2.01902 2.15817 1.96674
55780 2.50185 2.01051 2.14932 1.96388
55790 2.50847 2.01668 2.15606 1.96704
55800 2.50982 2.00774 2.1597 1.97562
55810 2.50538 2.00677 2.15785 1.96733
55820 2.50418 2.01118 2.14707 1.97155
55830 2.51097 2.00227 2.16612 1.97706
55840 2.51093 2.01194 2.16684 1.96633
55850 2.50544 2.00847 2.15926 1.96421
55860 2.51325 2.01318 2.16832 1.96936
55870 2.51606 2.01571 2.16939 1.97276
55880 2.50989 2.00781 2.16479 1.97014
55890 2.50867 2.0056 2.16555 1.96846
55900 2.51076 2.01233 2.16096 1.97197
55910 2.50412 1.9981 2.158 1.97278
55920 2.51477 2.00679 2.17246 1.97518
55930 2.4985 1.99118 2.15302 1.97097
55940 2.51064 2.00517 2.15446 1.986
55950 2.5028 1.99831 2.14872 1.97935
55960 2.50851 2.003 2.15869 1.9782
55970 2.51529 2.00653 2.16156 1.98869
55980 2.5076 1.9984 2.15592 1.98356
55990 2.50859 2.00123 2.15768 1.9813
56000 2.51315 2.00646 2.16968 1.97444
56010 2.51448 2.01066 2.17238 1.9706
56020 2.50617 2.00204 2.15981 1.97201
56030 2.51215 2.00937 2.16577 1.97323
56040 2.50523 2.00895 2.15836 1.96417
56050 2.50808 2.01024 2.16041 1.96786
56060 2.51052 2.01294 2.16077 1.97093
56070 2.50689 2.0085 2.15181 1.97601
56080 2.50508 2.00811 2.15298 1.97055
56090 2.51678 2.01992 2.16505 1.97506
56100 2.51352 2.01524 2.16777 1.96855
56110 2.50516 2.00701 2.1644 1.95933
56120 2.49922 1.99912 2.15797 1.9593
56130 2.51048 2.00533 2.16761 1.97108
56140 2.5096 2.0142 2.16111 1.96692
56150 2.50805 2.01056 2.16976 1.95714
56160 2.50779 2.00515 2.16984 1.96194
56170 2.51084 2.01018 2.17266 1.96146
56180 2.50667 2.01348 2.16478 1.95612
56190 2.51086 2.01302 2.16667 1.96523
56200 2.50846 2.01945 2.15934 1.96057
56210 2.50542 2.01061 2.1613 1.95973
56220 2.50463 2.02347 2.16044 1.94537
56230 2.50012 2.00825 2.16292 1.94678
56240 2.50045 2.01494 2.14934 1.95572
56250 2.49969 2.0078 2.15668 1.95304
56260 2.50826 2.01601 2.16747 1.95462
56270 2.50666 2.01453 2.16494 1.95485
56280 2.50807 2.00989 2.167 1.96093
56290 2.50541 2.01117 2.16592 1.95402
56300 2.50201 2.00385 2.16368 1.95531
56310 2.50379 2.00326 2.16209 1.9622
56320 2.50128 2.00257 2.16802 1.94993
56330 2.49919 1.99888 2.16472 1.952
56340 2.50089 2.00186 2.15918 1.95944
56350 2.4988 1.99474 2.15604 1.96481
56360 2.50201 1.99305 2.16077 1.9695
56370 2.49816 1.99863 2.15546 1.95987
56380 2.49409 1.99551 2.15086 1.95774
56390 2.49568 2.0005 2.14665 1.9613
56400 2.49672 1.98783 2.15322 1.96962
56410 2.5029 2.00729 2.15382 1.96492
56420 2.504 2.00893 2.15215 1.96787
56430 2.49094 2.00551 2.13412 1.95781
56440 2.49117 2.00372 2.14226 1.95133
56450 2.49328 2.00993 2.14376 1.94869
56460 2.49073 2.00529 2.14284 1.94796
56470 2.4922 2.00701 2.14461 1.948
56480 2.49575 2.007 2.14887 1.95238
56490 2.49344 2.00032 2.14984 1.95228
56500 2.49142 2.00498 2.14565 1.94694
56510 2.49383 2.00697 2.14939 1.94693
56520 2.49244 1.99988 2.1504 1.94955
56530 2.49799 2.009 2.15324 1.95126
56540 2.49983 2.00447 2.1521 1.96185
56550 2.49802 1.99448 2.1496 1.97014
56560 2.49443 1.99315 2.15167 1.96012
56570 2.49606 1.9916 2.14729 1.97059
56580 2.4921 1.98628 2.15101 1.96189
56590 2.49891 1.99239 2.15733 1.96606
56600 2.49868 1.98672 2.15732 1.97123
56610 2.49194 1.9887 2.1467 1.96373
56620 2.50787 2.00491 2.17089 1.96122
56630 2.49739 1.9942 2.15659 1.96117
56640 2.50569 2.00569 2.16877 1.95719
56650 2.50082 2.00427 2.1628 1.9528
56660 2.49362 1.99817 2.15484 1.94942
56670 2.49088 1.99317 2.15048 1.95236
56680 2.48972 1.99411 2.14661 1.95269
56690 2.48746 1.99623 2.14557 1.9459
56700 2.49173 1.99145 2.15326 1.95322
56710 2.4946 1.99898 2.15933 1.94614
56720 2.48316 1.98424 2.14053 1.95271
56730 2.49085 1.99649 2.15694 1.94171
56740 2.48283 1.98593 2.14725 1.94274
56750 2.48576 1.9827 2.15125 1.94912
56760 2.48667 1.99273 2.15397 1.93817
56770 2.48254 1.98685 2.14682 1.94155
56780 2.48568 1.98152 2.1539 1.94718
56790 2.48881 1.98432 2.15796 1.94783
56800 2.48759 1.98008 2.15623 1.95096
56810 2.48087 1.98916 2.14523 1.93666
56820 2.48572 1.98363 2.15848 1.94004
56830 2.49057 1.99338 2.15772 1.94333
56840 2.48358 1.9823 2.14993 1.9454
56850 2.48035 1.98659 2.14667 1.93638
56860 2.48517 1.98344 2.15238 1.94561
56870 2.48658 1.97698 2.15799 1.94956
56880 2.48918 1.97742 2.15701 1.95681
56890 2.48307 1.96145 2.15645 1.95798
56900 2.48718 1.96981 2.16234 1.95353
56910 2.486 1.97037 2.15768 1.9551
56920 2.48755 1.9789 2.15624 1.95202
56930 2.48583 1.97649 2.15421 1.95234
56940 2.48287 1.9852 2.14723 1.94363
56950 2.4882 1.9923 2.15025 1.94665
56960 2.4907 2.00247 2.15664 1.93551
56970 2.4877 2.00406 2.15366 1.92948
56980 2.48273 1.997 2.15066 1.92732
56990 2.48868 1.9964 2.15917 1.93377
57000 2.48513 2.00315 2.1517 1.92594
57010 2.48122 1.99226 2.15404 1.92455
57020 2.48024 1.99275 2.14777 1.92854
57030 2.48063 1.99459 2.1477 1.9277
57040 2.47815 1.98777 2.1427 1.93391
57050 2.4877 1.99739 2.15544 1.93439
57060 2.48246 1.9964 2.15163 1.92616
57070 2.47513 1.99539 2.13705 1.92457
57080 2.48361 2.00603 2.14054 1.93147
57090 2.48497 1.99832 2.14319 1.94
57100 2.47996 1.99732 2.14322 1.92815
57110 2.48808 2.00571 2.14978 1.93304
57120 2.48587 2.00601 2.15119 1.92547
57130 2.49009 2.00529 2.15944 1.92789
57140 2.48938 2.00453 2.15648 1.93016
57150 2.49036 2.00563 2.15967 1.92796
57160 2.48701 2.00303 2.15546 1.92673
57170 2.4846 1.99799 2.15076 1.93099
57180 2.5002 2.01047 2.1642 1.94324
57190 2.48355 1.9944 2.14591 1.93738
57200 2.48969 2.00173 2.14842 1.9428
57210 2.484 1.99031 2.14664 1.94195
57220 2.49009 1.99784 2.16229 1.93241
57230 2.49076 2.00501 2.1579 1.93163
57240 2.48565 2.01065 2.15216 1.91895
57250 2.49579 2.01697 2.16406 1.92525
57260 2.49301 2.01291 2.15757 1.92958
57270 2.48572 2.01448 2.1457 1.92235
57280 2.49849 2.02365 2.15765 1.93243
57290 2.48853 2.00849 2.15925 1.92071
57300 2.48577 2.00954 2.14988 1.92298
57310 2.49509 2.01898 2.15994 1.92596
57320 2.49174 2.01283 2.15805 1.92585
57330 2.49507 2.01665 2.15902 1.92939
57340 2.4888 2.01033 2.15086 1.92888
57350 2.48812 2.01044 2.15302 1.92461
57360 2.49008 2.01337 2.15344 1.92615
57370 2.49178 2.01212 2.15994 1.92456
57380 2.49074 2.00422 2.15979 1.9303
57390 2.49609 2.0166 2.16864 1.92125
57400 2.49147 2.00465 2.15846 1.9332
57410 2.49881 2.01564 2.16475 1.93368
57420 2.49296 2.01127 2.16511 1.92269
57430 2.49718 2.01771 2.16832 1.92328
57440 2.50196 2.01997 2.17389 1.92704
57450 2.49576 2.01428 2.17271 1.91823
57460 2.49842 2.02005 2.16689 1.92565
57470 2.48847 2.01173 2.15746 1.9192
57480 2.49206 2.00516 2.16628 1.92544
57490 2.48585 2.00042 2.16136 1.91984
57500 2.48748 2.00186 2.16122 1.92272
57510 2.4947 2.01185 2.1713 1.91962
57520 2.49063 2.00777 2.16437 1.92116
57530 2.48745 2.0058 2.15782 1.92233
57540 2.48705 2.00459 2.15711 1.92336
57550 2.49235 2.00659 2.16378 1.92751
57560 2.4905 2.01262 2.1573 1.9237
57570 2.49393 2.01501 2.162 1.9248
57580 2.49655 2.01617 2.16658 1.92523
57590 2.49162 2.00613 2.15367 1.93741
57600 2.49365 2.01417 2.16262 1.92426
57610 2.48756 2.0035 2.15756 1.92531
57620 2.48929 2.00246 2.16134 1.92662
57630 2.48022 1.9897 2.15373 1.92499
57640 2.4809 2.00016 2.15655 1.91269
57650 2.48525 1.99815 2.16331 1.91845
57660 2.49098 2.00824 2.16327 1.92281
57670 2.49152 2.01489 2.16527 1.915
57680 2.49268 2.00973 2.16401 1.92482
57690 2.49102 2.01228 2.16292 1.91909
57700 2.49545 2.01432 2.16487 1.92624
57710 2.49806 2.01473 2.16261 1.93509
57720 2.49599 2.01223 2.16595 1.92861
57730 2.48832 2.00558 2.15548 1.92744
57740 2.49667 2.0152 2.16409 1.92934
57750 2.49721 2.01988 2.1639 1.92606
57760 2.49987 2.02545 2.16985 1.92042
57770 2.49639 2.02587 2.1605 1.92148
57780 2.50285 2.02512 2.17152 1.92663
57790 2.49492 2.01913 2.16553 1.91907
57800 2.49706 2.02003 2.1627 1.92688
57810 2.49777 2.01922 2.1667 1.92505
57820 2.5012 2.02058 2.17066 1.92809
57830 2.50334 2.01856 2.17751 1.92804
57840 2.50102 2.01087 2.17947 1.92782
57850 2.49746 2.00131 2.17982 1.92816
57860 2.49696 2.00502 2.17757 1.92555
57870 2.49554 2.01579 2.17308 1.91565
57880 2.49836 2.01244 2.17713 1.92194
57890 2.49533 2.01704 2.17625 1.91018
57900 2.49241 2.0159 2.16957 1.91137
57910 2.49024 2.00871 2.17158 1.91101
57920 2.50042 2.01292 2.18197 1.92128
57930 2.49843 2.01731 2.17718 1.91693
57940 2.49577 2.01559 2.17668 1.91238
57950 2.50156 2.02524 2.17978 1.91379
57960 2.4979 2.02248 2.17387 1.91386
57970 2.49949 2.01126 2.18042 1.92235
57980 2.4917 2.00885 2.1746 1.91121
57990 2.49293 2.0137 2.17521 1.90864
58000 2.48665 2.00706 2.16833 1.90706
58010 2.49246 2.008 2.174 1.91477
58020 2.49267 2.01208 2.17537 1.90948
58030 2.49562 2.00387 2.18079 1.91962
58040 2.4946 2.0076 2.17443 1.92029
58050 2.49511 2.00316 2.1805 1.91937
58060 2.4895 1.99609 2.17662 1.91657
58070 2.49137 2.00488 2.1777 1.911
58080 2.48633 2.00379 2.16944 1.90842
58090 2.48833 2.0072 2.17065 1.90867
58100 2.4884 2.01341 2.16862 1.90461
58110 2.48779 2.00471 2.16341 1.91805
58120 2.48981 2.00439 2.17286 1.91296
58130 2.48917 2.00889 2.17057 1.90918
58140 2.48845 2.01005 2.16468 1.91275
58150 2.49 2.01658 2.16567 1.90878
58160 2.49611 2.01698 2.17289 1.91612
58170 2.49001 2.01319 2.16622 1.91178
58180 2.48933 2.01312 2.15871 1.91855
58190 2.49651 2.01715 2.16936 1.92097
58200 2.49175 2.00942 2.1644 1.9223
58210 2.4915 2.01253 2.1665 1.91602
58220 2.48988 1.99788 2.16357 1.93041
58230 2.49213 2.00887 2.16855 1.91918
58240 2.49091 2.0145 2.16536 1.9137
58250 2.49433 2.02197 2.16532 1.91477
58260 2.4921 2.02716 2.16457 1.90429
58270 2.49757 2.0409 2.1609 1.90813
58280 2.49574 2.03161 2.16513 1.90845
58290 2.49716 2.03782 2.16855 1.90167
58300 2.49225 2.02465 2.16128 1.91108
58310 2.49375 2.03167 2.16217 1.90654
58320 2.49373 2.02964 2.16191 1.90894
58330 2.4826 2.02037 2.14893 1.90443
58340 2.49264 2.02733 2.16322 1.90708
58350 2.4986 2.03392 2.16464 1.91403
58360 2.50231 2.03402 2.17223 1.91502
58370 2.49918 2.02905 2.16864 1.91617
58380 2.49974 2.03414 2.1676 1.9134
58390 2.50033 2.03168 2.16976 1.91514
58400 2.50784 2.03987 2.17865 1.91598
58410 2.50136 2.03397 2.1737 1.91092
58420 2.51142 2.0472 2.18392 1.91152
58430 2.50906 2.03938 2.18638 1.91087
58440 2.50401 2.03804 2.17548 1.9115
58450 2.50266 2.0375 2.17811 1.90552
58460 2.50869 2.04422 2.18001 1.91199
58470 2.5029 2.03672 2.17217 1.91378
58480 2.50673 2.03425 2.18147 1.91584
58490 2.5103 2.03366 2.18885 1.91739
58500 2.50033 2.02551 2.17612 1.91446
58510 2.50523 2.0332 2.18031 1.91435
58520 2.50344 2.03445 2.1725 1.91722
58530 2.50239 2.02924 2.17882 1.9128
58540 2.50364 2.03017 2.17547 1.91889
58550 2.5115 2.03839 2.18164 1.92372
58560 2.50338 2.03641 2.17303 1.91437
58570 2.50439 2.0386 2.17876 1.90816
58580 2.50464 2.04152 2.17617 1.90864
58590 2.50679 2.03587 2.18406 1.91131
58600 2.50229 2.03177 2.17781 1.91101
58610 2.50276 2.02952 2.18115 1.91083
58620 2.50649 2.0294 2.18357 1.91795
58630 2.50636 2.02879 2.17605 1.92678
58640 2.50431 2.03051 2.17272 1.9234
58650 2.49654 2.02454 2.16612 1.91693
58660 2.50307 2.03822 2.17224 1.91254
58670 2.50069 2.03271 2.16268 1.92298
58680 2.49818 2.04154 2.15791 1.91242
58690 2.50207 2.04996 2.16155 1.90949
58700 2.49941 2.05253 2.15968 1.90183
58710 2.49439 2.04328 2.16049 1.89771
58720 2.49492 2.04194 2.16151 1.89938
58730 2.49626 2.05512 2.15289 1.89846
58740 2.50176 2.05895 2.1563 1.90491
58750 2.502 2.05799 2.16262 1.89941
58760 2.50411 2.05726 2.16674 1.90106
58770 2.50196 2.05461 2.16102 1.90477
58780 2.50329 2.05438 2.15584 1.91436
58790 2.49721 2.0382 2.16026 1.9108
58800 2.49622 2.03797 2.15768 1.91136
58810 2.48998 2.03441 2.14417 1.91409
58820 2.48644 2.03058 2.14411 1.90901
58830 2.4931 2.04386 2.15211 1.9032
58840 2.49242 2.0382 2.15091 1.90882
58850 2.49214 2.04595 2.13916 1.913
58860 2.48976 2.03573 2.14683 1.90912
58870 2.50043 2.05044 2.15579 1.91118
58880 2.5017 2.05256 2.1544 1.91379
58890 2.49781 2.05341 2.15168 1.90574
58900 2.4945 2.05253 2.14575 1.90472
58910 2.49167 2.04668 2.14113 1.90879
58920 2.50305 2.05392 2.15524 1.9149
58930 2.50286 2.06006 2.15765 1.90509
58940 2.49893 2.04969 2.15119 1.91325
58950 2.50039 2.05577 2.1531 1.90837
58960 2.5024 2.05522 2.16102 1.90529
58970 2.49486 2.05186 2.15152 1.89988
58980 2.49716 2.05103 2.14699 1.91189
58990 2.5025 2.05659 2.15947 1.90581
59000 2.49854 2.06379 2.15177 1.89634
59010 2.50595 2.07138 2.15841 1.90006
59020 2.50841 2.07368 2.16099 1.90112
59030 2.50201 2.06235 2.15817 1.89976
59040 2.49831 2.05862 2.156 1.89654
59050 2.49752 2.05405 2.15404 1.90164
59060 2.50372 2.0542 2.1568 1.91461
59070 2.50963 2.05726 2.16104 1.92201
59080 2.50089 2.05203 2.15606 1.91035
59090 2.50512 2.05821 2.15774 1.91288
59100 2.49545 2.05552 2.1452 1.90458
59110 2.4951 2.04429 2.14915 1.9113
59120 2.49818 2.04651 2.14558 1.92096
59130 2.49795 2.04608 2.14946 1.91647
59140 2.49744 2.04685 2.14963 1.91414
59150 2.49139 2.04458 2.14358 1.90756
59160 2.49446 2.05463 2.14677 1.90121
59170 2.4958 2.04267 2.1517 1.91198
59180 2.4994 2.05018 2.15756 1.90676
59190 2.49006 2.05415 2.14405 1.89323
59200 2.48619 2.04135 2.13895 1.90264
59210 2.49322 2.03621 2.15849 1.90448
59220 2.4967 2.04798 2.15336 1.90679
59230 2.4936 2.04025 2.14713 1.91396
59240 2.49577 2.04385 2.14971 1.91291
59250 2.50126 2.05457 2.15975 1.90441
59260 2.49766 2.0494 2.15672 1.90397
59270 2.49156 2.0393 2.14864 1.90798
59280 2.4964 2.04853 2.15093 1.90816
59290 2.49277 2.04975 2.14562 1.90331
59300 2.49402 2.04725 2.13993 1.91566
59310 2.49721 2.04544 2.14775 1.91716
59320 2.49342 2.04225 2.14547 1.91324
59330 2.49585 2.04627 2.14513 1.91566
59340 2.49835 2.05068 2.14226 1.92067
59350 2.50192 2.04779 2.14898 1.92553
59360 2.5014 2.04598 2.14994 1.92503
59370 2.50054 2.039 2.14752 1.93289
59380 2.49301 2.04047 2.13674 1.9238
59390 2.49084 2.0387 2.13512 1.92186
59400 2.4925 2.0447 2.13247 1.92274
59410 2.49565 2.04566 2.13858 1.92308
59420 2.49951 2.05002 2.1472 1.91888
59430 2.49881 2.04713 2.14436 1.9233
59440 2.49301 2.04947 2.13716 1.91374
59450 2.49675 2.05092 2.1412 1.91743
59460 2.49682 2.04256 2.14191 1.92571
59470 2.50435 2.04325 2.1483 1.9374
59480 2.49274 2.0361 2.13152 1.93351
59490 2.49304 2.02879 2.13944 1.93321
59500 2.49744 2.03468 2.13839 1.93953
59510 2.49484 2.03708 2.13533 1.93368
59520 2.49954 2.04645 2.12964 1.9422
59530 2.4969 2.04497 2.13308 1.93315
59540 2.49926 2.04353 2.1385 1.93479
59550 2.50016 2.04308 2.14313 1.93246
59560 2.50289 2.047 2.14646 1.93169
59570 2.49991 2.04582 2.13782 1.93479
59580 2.49642 2.04996 2.13526 1.92421
59590 2.49409 2.04961 2.12925 1.92519
59600 2.49434 2.05072 2.13711 1.91595
59610 2.49659 2.05566 2.13681 1.91683
59620 2.49362 2.05168 2.1362 1.91404
59630 2.4884 2.04834 2.13045 1.91042
59640 2.48368 2.03851 2.12426 1.91554
59650 2.48163 2.04416 2.12214 1.90655
59660 2.48766 2.03749 2.13723 1.91253
59670 2.47909 2.02792 2.12037 1.91921
59680 2.48264 2.02778 2.12741 1.92074
59690 2.48485 2.02836 2.12269 1.93103
59700 2.48276 2.0279 2.12878 1.9194
59710 2.49233 2.03919 2.13987 1.91991
59720 2.49261 2.03824 2.13266 1.92965
59730 2.48873 2.03504 2.13189 1.92385
59740 2.48663 2.03408 2.13302 1.91818
59750 2.48937 2.03264 2.14137 1.91752
59760 2.48953 2.03292 2.12976 1.93051
59770 2.49088 2.0395 2.13615 1.91997
59780 2.48779 2.03015 2.13605 1.92199
59790 2.48591 2.02818 2.13374 1.92176
59800 2.48761 2.02985 2.13286 1.92537
59810 2.48276 2.03243 2.12711 1.91646
59820 2.48245 2.03602 2.12518 1.91399
59830 2.48837 2.03687 2.13891 1.91315
59840 2.48851 2.032 2.14065 1.91675
59850 2.49226 2.03255 2.14774 1.91799
59860 2.48595 2.03345 2.13406 1.91594
59870 2.48386 2.03079 2.13276 1.91478
59880 2.4863 2.03171 2.13273 1.92014
59890 2.48542 2.02513 2.13281 1.92473
59900 2.4867 2.02953 2.13467 1.92134
59910 2.48849 2.02946 2.13938 1.92081
59920 2.49267 2.03502 2.13835 1.92691
59930 2.48978 2.03191 2.13683 1.9244
59940 2.49405 2.03153 2.14087 1.93136
59950 2.4894 2.03522 2.13897 1.91754
59960 2.48379 2.03516 2.12754 1.91574
59970 2.49504 2.04022 2.14352 1.92178
59980 2.48883 2.03672 2.13405 1.91993
59990 2.49125 2.04372 2.13593 1.91668
60000 2.48686 2.03357 2.13954 1.91203
60010 2.4955 2.04464 2.13946 1.92282
60020 2.48256 2.03492 2.1301 1.90997
60030 2.4939 2.04759 2.13898 1.91603
60040 2.48709 2.02954 2.13517 1.92179
60050 2.48643 2.02532 2.14116 1.91787
60060 2.48913 2.02696 2.14381 1.92017
60070 2.48605 2.02527 2.13394 1.92496
60080 2.48747 2.03065 2.13797 1.91848
60090 2.48734 2.02223 2.14024 1.92448
60100 2.48107 2.02045 2.13352 1.91762
60110 2.47791 2.01609 2.12791 1.92027
60120 2.49395 2.03413 2.1476 1.92087
60130 2.48486 2.02478 2.14254 1.9128
60140 2.49266 2.02612 2.15809 1.91421
60150 2.48718 2.01976 2.15147 1.91412
60160 2.48936 2.01713 2.15562 1.91789
60170 2.49059 2.01544 2.15609 1.92232
60180 2.49477 2.02474 2.15607 1.92341
60190 2.49175 2.01918 2.15444 1.92326
60200 2.49538 2.02425 2.15661 1.92492
60210 2.49907 2.02812 2.16005 1.92657
60220 2.49301 2.01659 2.15957 1.92349
60230 2.4941 2.01606 2.15502 1.93195
60240 2.48554 2.01015 2.14992 1.9217
60250 2.48476 2.00525 2.15388 1.92037
60260 2.48208 2.00365 2.14713 1.92266
60270 2.48692 2.01072 2.14957 1.92506
60280 2.4898 2.02082 2.15017 1.92128
60290 2.49082 2.01879 2.1552 1.92041
60300 2.4883 2.01693 2.1531 1.91819
60310 2.48624 2.02157 2.14888 1.9127
60320 2.498 2.02357 2.16118 1.92729
60330 2.48773 2.01053 2.15445 1.92191
60340 2.48825 2.00942 2.15504 1.92375
60350 2.49426 2.01505 2.16368 1.92374
60360 2.49037 2.01678 2.15615 1.92028
60370 2.49499 2.02499 2.15664 1.9231
60380 2.49513 2.02714 2.15819 1.91945
60390 2.4907 2.01171 2.1606 1.92145
60400 2.48953 2.01166 2.1549 1.92489
60410 2.48846 2.01111 2.15112 1.9269
60420 2.48367 1.99839 2.15241 1.92634
60430 2.47913 2.00315 2.13994 1.92359
60440 2.48884 2.0062 2.14674 1.93788
60450 2.48572 2.00208 2.14696 1.93387
60460 2.48267 1.995 2.14825 1.93191
60470 2.47727 1.98888 2.14019 1.93332
60480 2.47794 1.98589 2.14668 1.9309
60490 2.48862 1.99633 2.15713 1.93596
60500 2.47936 1.98724 2.1491 1.93046
60510 2.47741 1.98559 2.14697 1.92952
60520 2.47833 1.99463 2.13619 1.93452
60530 2.47908 1.99209 2.14531 1.92897
60540 2.4799 2.00057 2.1372 1.93128
60550 2.47883 2.00001 2.13479 1.93178
60560 2.48353 2.0098 2.14116 1.92665
60570 2.48583 2.00644 2.15098 1.92513
60580 2.4817 2.00695 2.14887 1.91628
60590 2.4814 2.00949 2.14612 1.91592
60600 2.48036 2.00411 2.14673 1.91819
60610 2.48722 2.01076 2.1506 1.92465
60620 2.48121 1.99786 2.14501 1.92882
60630 2.48158 1.99925 2.14886 1.92401
60640 2.48283 2.00493 2.14245 1.92848
60650 2.48593 2.00218 2.14549 1.93594
60660 2.48697 2.0136 2.144 1.92841
60670 2.48557 2.00858 2.14376 1.9303
60680 2.48809 2.01407 2.14391 1.93089
60690 2.4856 2.01465 2.14236 1.92558
60700 2.49641 2.02649 2.15335 1.92886
60710 2.49428 2.02405 2.15504 1.92403
60720 2.48961 2.01888 2.14846 1.92473
60730 2.4795 2.01086 2.14176 1.91446
60740 2.48484 2.01343 2.14799 1.91862
60750 2.49265 2.01387 2.15852 1.92659
60760 2.48681 2.00774 2.14639 1.93145
60770 2.4891 2.01339 2.14428 1.93379
60780 2.49129 2.01242 2.15453 1.92906
60790 2.48979 2.01557 2.15448 1.92193
60800 2.49486 2.0194 2.16213 1.92248
60810 2.48917 2.01173 2.15401 1.92486
60820 2.49133 2.0093 2.1584 1.92807
60830 2.49881 2.02592 2.17003 1.91696
60840 2.49477 2.0251 2.16175 1.91666
60850 2.4971 2.02038 2.1643 1.9248
60860 2.49014 2.01915 2.15377 1.91988
60870 2.48362 2.01356 2.15071 1.91226
60880 2.49502 2.02247 2.15989 1.92217
60890 2.50495 2.03207 2.17185 1.92439
60900 2.4996 2.03759 2.16274 1.91489
60910 2.48797 2.02834 2.15108 1.90754
60920 2.49316 2.02441 2.16072 1.91436
60930 2.48884 2.02806 2.15136 1.90979
60940 2.4968 2.03488 2.16334 1.90979
60950 2.48939 2.0257 2.15621 1.90823
60960 2.48734 2.02232 2.15268 1.91048
60970 2.49133 2.02629 2.15383 1.91537
60980 2.49402 2.02293 2.15727 1.92205
60990 2.49366 2.02216 2.1569 1.92231
61000 2.48839 2.02057 2.14606 1.92247
61010 2.48967 2.02488 2.15275 1.91375
61020 2.49164 2.0197 2.1565 1.92012
61030 2.48598 2.01836 2.14701 1.91749
61040 2.48991 2.02377 2.15008 1.91855
61050 2.49914 2.02814 2.16221 1.92429
61060 2.49042 2.02325 2.15562 1.91419
61070 2.49336 2.02187 2.15918 1.9193
61080 2.50143 2.02191 2.16858 1.92963
61090 2.5012 2.02563 2.16577 1.9283
61100 2.50112 2.02449 2.16413 1.93112
61110 2.50062 2.02637 2.16388 1.92813
61120 2.49092 2.02117 2.147 1.92732
61130 2.50451 2.03107 2.16446 1.93262
61140 2.4942 2.02684 2.15791 1.91766
61150 2.48842 2.02004 2.15419 1.91399
61160 2.49104 2.03066 2.15836 1.90485
61170 2.48538 2.02847 2.14815 1.90394
61180 2.47961 2.018 2.14195 1.90699
61190 2.48824 2.02289 2.14923 1.91608
61200 2.49248 2.01723 2.15248 1.92938
61210 2.49147 2.02 2.15633 1.91955
61220 2.48734 2.01058 2.15435 1.92096
61230 2.48115 2.00601 2.15033 1.91421
61240 2.48689 2.00877 2.15381 1.92228
61250 2.48673 2.00246 2.15504 1.92707
61260 2.49208 2.01124 2.1592 1.92708
61270 2.48498 2.01609 2.15361 1.90986
61280 2.48899 2.02813 2.15285 1.90842
61290 2.48698 2.02683 2.15308 1.90429
61300 2.48515 2.01562 2.15213 1.91246
61310 2.48548 2.03147 2.1453 1.90421
61320 2.48333 2.01971 2.14274 1.91397
61330 2.48453 2.01921 2.14495 1.91514
61340 2.48618 2.03707 2.13766 1.90866
61350 2.48917 2.03106 2.14542 1.91414
61360 2.48398 2.02726 2.14039 1.9103
61370 2.4878 2.03063 2.14939 1.90657
61380 2.48922 2.03302 2.14283 1.91507
61390 2.48275 2.01908 2.13674 1.91985
61400 2.48242 2.02098 2.13246 1.92175
61410 2.48041 2.02199 2.13115 1.91693
61420 2.47848 2.01845 2.12837 1.91876
61430 2.47345 2.01246 2.11859 1.92289
61440 2.47248 2.01583 2.1186 1.91685
61450 2.47927 2.02036 2.12767 1.91955
61460 2.48201 2.02321 2.12981 1.92126
61470 2.48638 2.03077 2.13094 1.92335
61480 2.48372 2.02 2.12752 1.93156
61490 2.47994 2.01448 2.12188 1.93384
61500 2.47892 2.0072 2.12291 1.93766
61510 2.47971 2.01433 2.11758 1.9381
61520 2.47725 2.00978 2.12169 1.93202
61530 2.48017 2.02266 2.12097 1.92685
61540 2.48135 2.01857 2.12543 1.92927
61550 2.47686 2.02001 2.12569 1.9159
61560 2.48374 2.01798 2.13556 1.92485
61570 2.47929 2.01749 2.13029 1.91972
61580 2.47743 2.00204 2.13083 1.93048
61590 2.48271 2.00669 2.13877 1.93043
61600 2.49085 2.02225 2.14248 1.93104
61610 2.4863 2.02893 2.134 1.92169
61620 2.4913 2.02844 2.14372 1.92432
61630 2.4889 2.02464 2.13596 1.93073
61640 2.488 2.02094 2.13921 1.92871
61650 2.48444 2.02488 2.12968 1.92593
61660 2.48129 2.03253 2.12531 1.91454
61670 2.49319 2.03298 2.14216 1.92617
61680 2.49663 2.02387 2.14763 1.93856
61690 2.48664 2.01803 2.14331 1.92369
61700 2.48992 2.02602 2.14506 1.92182
61710 2.49423 2.02885 2.1472 1.92761
61720 2.49246 2.02457 2.14746 1.92723
61730 2.49398 2.02127 2.15712 1.92384
61740 2.48695 2.01611 2.1433 1.92651
61750 2.49333 2.01754 2.14628 1.93816
61760 2.49044 2.01175 2.15414 1.92799
61770 2.49543 2.01504 2.15612 1.93523
61780 2.49266 2.01136 2.15237 1.93608
61790 2.48961 2.00992 2.15074 1.93155
61800 2.49923 2.01861 2.16584 1.93045
61810 2.49547 2.01562 2.16101 1.92925
61820 2.49437 2.01453 2.16154 1.92696
61830 2.48973 2.00121 2.16062 1.92986
61840 2.48844 1.99911 2.16166 1.92756
61850 2.48371 1.99886 2.15539 1.92263
61860 2.49107 2.00366 2.16104 1.9303
61870 2.502 2.01589 2.17787 1.92693
61880 2.50405 2.01706 2.17675 1.9323
61890 2.48821 1.99977 2.16021 1.92789
61900 2.48506 2.00306 2.15762 1.91924
61910 2.49146 2.00341 2.16204 1.93045
61920 2.49233 2.00616 2.15843 1.93389
61930 2.49317 2.00829 2.15608 1.93646
61940 2.4957 2.0101 2.1668 1.92913
61950 2.50076 2.02313 2.17011 1.92488
61960 2.49723 2.01721 2.16487 1.92783
61970 2.49782 2.02146 2.16575 1.92392
61980 2.49912 2.02214 2.16716 1.92499
61990 2.50049 2.02805 2.16474 1.92505
62000 2.49456 2.02044 2.16199 1.92074
62010 2.4912 2.02021 2.15642 1.91853
62020 2.49198 2.02676 2.15436 1.91596
62030 2.50021 2.03455 2.16651 1.91545
62040 2.4997 2.03278 2.15987 1.92347
62050 2.49704 2.02696 2.15885 1.92386
62060 2.51083 2.03411 2.17801 1.93059
62070 2.50383 2.02505 2.1706 1.93029
62080 2.50617 2.02911 2.17265 1.92977
62090 2.50604 2.02229 2.17864 1.92987
62100 2.51385 2.02871 2.18636 1.9347
62110 2.51069 2.0251 2.1823 1.93485
62120 2.51431 2.03434 2.18438 1.9322
62130 2.51125 2.03657 2.17904 1.92792
62140 2.50413 2.02753 2.17192 1.92697
62150 2.51103 2.03329 2.17498 1.93538
62160 2.50763 2.02578 2.16867 1.94153
62170 2.51603 2.03917 2.17434 1.94288
62180 2.50927 2.0363 2.16924 1.9341
62190 2.51304 2.04653 2.17008 1.93215
62200 2.50853 2.041 2.16525 1.93169
62210 2.51213 2.04987 2.16349 1.93364
62220 2.5099 2.04258 2.16513 1.93371
62230 2.51105 2.03735 2.16632 1.94089
62240 2.51046 2.04007 2.1657 1.9372
62250 2.5109 2.0464 2.16664 1.93058
62260 2.51342 2.04996 2.17084 1.92866
62270 2.51095 2.04396 2.16775 1.93206
62280 2.50674 2.03463 2.1662 1.93271
62290 2.51027 2.03463 2.16665 1.94135
62300 2.51429 2.04389 2.17106 1.93708
62310 2.51035 2.04867 2.16631 1.92712
62320 2.50781 2.04264 2.16431 1.92916
62330 2.50843 2.04711 2.16044 1.93035
62340 2.50324 2.03753 2.15478 1.93335
62350 2.50422 2.03901 2.15292 1.93638
62360 2.49301 2.02148 2.14343 1.93636
62370 2.50066 2.02348 2.15175 1.94477
62380 2.49774 2.0237 2.15266 1.936
62390 2.49858 2.02216 2.15357 1.93877
62400 2.497 2.0221 2.14641 1.94268
62410 2.50299 2.02782 2.15474 1.94294
62420 2.50062 2.02106 2.15644 1.94199
62430 2.49879 2.01487 2.15936 1.94046
62440 2.49251 2.00542 2.14615 1.94873
62450 2.49151 2.0042 2.14539 1.94826
62460 2.49532 2.00965 2.14845 1.94904
62470 2.4956 2.00868 2.15151 1.94738
62480 2.49536 2.01363 2.14965 1.9437
62490 2.49305 2.0198 2.14062 1.94134
62500 2.49747 2.02676 2.14449 1.94116
62510 2.49778 2.01592 2.1516 1.94537
62520 2.5016 2.0094 2.16005 1.95257
62530 2.50528 2.02482 2.15687 1.94959
62540 2.49631 2.01318 2.15008 1.94613
62550 2.50024 2.01202 2.15399 1.95308
62560 2.49453 2.01347 2.14949 1.9419
62570 2.50139 2.01604 2.16186 1.94314
62580 2.49767 2.0206 2.1539 1.93768
62590 2.49508 2.01585 2.15283 1.93715
62600 2.49304 2.01909 2.15095 1.93059
62610 2.49413 2.02661 2.14448 1.93271
62620 2.49167 2.02207 2.13701 1.93939
62630 2.49287 2.01666 2.13609 1.9491
62640 2.49572 2.01829 2.14469 1.94526
62650 2.48964 2.00794 2.13955 1.94605
62660 2.4895 2.00428 2.14614 1.9422
62670 2.4918 2.01363 2.14854 1.93578
62680 2.48809 2.01632 2.13936 1.93358
62690 2.49317 2.01911 2.13598 1.94746
62700 2.49067 2.01648 2.1327 1.94737
62710 2.49531 2.0223 2.14034 1.94483
62720 2.49037 2.02006 2.1303 1.94553
62730 2.48648 2.01306 2.13056 1.94254
62740 2.4928 2.01715 2.13924 1.94495
62750 2.48677 2.01326 2.12966 1.94405
62760 2.48521 2.01341 2.12455 1.94552
62770 2.48 2.0036 2.12108 1.94612
62780 2.48253 2.00807 2.12604 1.94257
62790 2.48085 2.01164 2.12089 1.94019
62800 2.48489 2.0137 2.12454 1.94439
62810 2.47747 2.01375 2.11605 1.93465
62820 2.48689 2.02859 2.1227 1.93602
62830 2.47805 2.02022 2.11402 1.9316
62840 2.47909 2.01804 2.10999 1.94095
62850 2.48177 2.01945 2.11314 1.9429
62860 2.48259 2.02652 2.11609 1.9344
62870 2.47867 2.02149 2.10961 1.93668
62880 2.48233 2.03447 2.10986 1.93218
62890 2.48421 2.03088 2.11171 1.93876
62900 2.48582 2.03132 2.11319 1.94081
62910 2.49566 2.03151 2.12869 1.94891
62920 2.48282 2.02643 2.11271 1.93877
62930 2.48603 2.02795 2.1185 1.9391
62940 2.48404 2.02655 2.11296 1.9415
62950 2.4899 2.03537 2.11882 1.94091
62960 2.49522 2.03719 2.12774 1.9429
62970 2.49399 2.03472 2.12354 1.9469
62980 2.49251 2.03844 2.12356 1.9392
62990 2.4895 2.02813 2.12378 1.94202
63000 2.48478 2.03165 2.11391 1.93702
63010 2.487 2.03071 2.12086 1.9361
63020 2.48385 2.03915 2.11423 1.92637
63030 2.49019 2.04441 2.11921 1.93168
63040 2.48608 2.04135 2.11497 1.929
63050 2.48862 2.04414 2.11994 1.92712
63060 2.4876 2.04505 2.12081 1.92256
63070 2.48788 2.04108 2.11783 1.93078
63080 2.48561 2.04664 2.11195 1.92547
63090 2.48189 2.03672 2.10987 1.92868
63100 2.48506 2.03743 2.10898 1.93704
63110 2.48573 2.04562 2.10214 1.93757
63120 2.4877 2.04429 2.10696 1.93877
63130 2.47945 2.03661 2.105 1.92783
63140 2.48449 2.04394 2.10889 1.92881
63150 2.48692 2.03833 2.1201 1.92871
63160 2.48893 2.04555 2.12069 1.92561
63170 2.48437 2.04445 2.11111 1.92551
63180 2.48409 2.03877 2.1105 1.93147
63190 2.49044 2.05406 2.12046 1.9207
63200 2.49424 2.05934 2.12595 1.91884
63210 2.49434 2.06247 2.12212 1.91999
63220 2.4893 2.05146 2.12064 1.92031
63230 2.49259 2.06589 2.12711 1.90619
63240 2.49183 2.05873 2.12751 1.91149
63250 2.49278 2.06752 2.11862 1.91434
63260 2.48173 2.05666 2.10563 1.91166
63270 2.48324 2.06046 2.11045 1.90617
63280 2.48626 2.06402 2.10637 1.91469
63290 2.48317 2.06625 2.0974 1.9141
63300 2.48868 2.07188 2.10346 1.91567
63310 2.48272 2.07066 2.0976 1.90793
63320 2.48993 2.07853 2.1008 1.91465
63330 2.49099 2.07893 2.1042 1.91323
63340 2.48741 2.07337 2.10394 1.91022
63350 2.49652 2.08002 2.11485 1.91472
63360 2.49218 2.08211 2.11088 1.90552
63370 2.48876 2.08042 2.1035 1.90656
63380 2.50938 2.10422 2.12434 1.91139
63390 2.49771 2.09187 2.11172 1.90837
63400 2.50446 2.0954 2.12409 1.90845
63410 2.5001 2.08662 2.12394 1.90679
63420 2.49087 2.07739 2.11554 1.90207
63430 2.49049 2.06838 2.12108 1.90469
63440 2.49556 2.07458 2.12221 1.90997
63450 2.49507 2.07865 2.11488 1.91239
63460 2.49483 2.08307 2.11332 1.90867
63470 2.49408 2.07821 2.11708 1.90784
63480 2.4921 2.07962 2.10961 1.90941
63490 2.48843 2.07659 2.10802 1.9049
63500 2.48535 2.06896 2.10475 1.90877
63510 2.48779 2.07642 2.10869 1.90266
63520 2.48304 2.0711 2.10032 1.90531
63530 2.49306 2.08612 2.10581 1.90901
63540 2.49069 2.08529 2.10462 1.90504
63550 2.48581 2.07295 2.10029 1.91054
63560 2.48578 2.07828 2.09498 1.91049
63570 2.49614 2.08861 2.11201 1.90749
63580 2.49381 2.08306 2.10516 1.91502
63590 2.50031 2.09155 2.10675 1.92097
63600 2.49727 2.09245 2.09927 1.92027
63610 2.50008 2.09537 2.10788 1.91495
63620 2.49587 2.08757 2.09826 1.92305
63630 2.49222 2.07864 2.10259 1.91852
63640 2.49039 2.07914 2.09995 1.9161
63650 2.49187 2.08055 2.1016 1.91662
63660 2.48981 2.0714 2.09845 1.92461
63670 2.48765 2.07297 2.09117 1.92524
63680 2.48906 2.0692 2.0903 1.93389
63690 2.48254 2.06753 2.08201 1.92785
63700 2.48091 2.06568 2.07986 1.92796
63710 2.48435 2.05508 2.08549 1.942
63720 2.49092 2.06794 2.09202 1.93815
63730 2.48597 2.06428 2.08636 1.93543
63740 2.48672 2.06617 2.0845 1.93736
63750 2.47985 2.06927 2.07327 1.92846
63760 2.48485 2.07048 2.08694 1.9253
63770 2.48522 2.06848 2.08581 1.9296
63780 2.48494 2.07973 2.08536 1.91724
63790 2.47815 2.06972 2.07942 1.91696
63800 2.47888 2.06802 2.08337 1.91639
63810 2.48113 2.06121 2.08696 1.92562
63820 2.48017 2.05896 2.08851 1.92389
63830 2.48555 2.06395 2.08754 1.93344
63840 2.4841 2.05759 2.08753 1.93649
63850 2.49335 2.07077 2.09684 1.93616
63860 2.48029 2.05025 2.08693 1.93517
63870 2.48837 2.06142 2.09282 1.93768
63880 2.48408 2.05589 2.08644 1.93942
63890 2.47808 2.05447 2.08214 1.93017
63900 2.48081 2.06488 2.08146 1.92683
63910 2.48832 2.06713 2.08684 1.93791
63920 2.48553 2.06538 2.07887 1.94119
63930 2.4888 2.0704 2.08318 1.9396
63940 2.49076 2.06741 2.09222 1.93811
63950 2.48237 2.06097 2.0756 1.94129
63960 2.48345 2.05429 2.07988 1.94654
63970 2.48383 2.06072 2.07773 1.94301
63980 2.48736 2.06481 2.08742 1.93731
63990 2.4853 2.06309 2.0861 1.93528
64000 2.49039 2.07071 2.08519 1.94118
64010 2.48957 2.06397 2.08844 1.94277
64020 2.48771 2.06069 2.08721 1.94281
64030 2.48573 2.06109 2.08202 1.9429
64040 2.49172 2.0712 2.09194 1.93682
64050 2.49119 2.06828 2.09226 1.93821
64060 2.48617 2.06078 2.08749 1.93847
64070 2.4923 2.06981 2.09143 1.94033
64080 2.48899 2.06632 2.08724 1.94009
64090 2.49076 2.05913 2.09622 1.94257
64100 2.48743 2.04957 2.09938 1.94074
64110 2.48615 2.05122 2.09973 1.93534
64120 2.49015 2.05379 2.09984 1.94276
64130 2.49138 2.05976 2.10234 1.93687
64140 2.48959 2.05669 2.1013 1.93667
64150 2.49718 2.06409 2.10781 1.94127
64160 2.49759 2.05934 2.10305 1.95247
64170 2.49927 2.05749 2.10964 1.95163
64180 2.49642 2.06405 2.1089 1.93815
64190 2.49804 2.06609 2.10749 1.94168
64200 2.4982 2.06607 2.10456 1.9453
64210 2.50033 2.0671 2.10366 1.95065
64220 2.49562 2.06608 2.09487 1.94912
64230 2.48994 2.06221 2.08695 1.94719
64240 2.49575 2.06883 2.09148 1.95017
64250 2.49059 2.06111 2.08792 1.94897
64260 2.49274 2.06049 2.09604 1.94641
64270 2.49734 2.06886 2.09788 1.94733
64280 2.49467 2.06541 2.10036 1.94147
64290 2.50205 2.07719 2.10517 1.94269
64300 2.49669 2.0752 2.0936 1.94354
64310 2.49577 2.07125 2.09971 1.93878
64320 2.49451 2.07376 2.0943 1.93871
64330 2.49391 2.06839 2.09099 1.94647
64340 2.49545 2.07548 2.09163 1.94216
64350 2.49167 2.07341 2.08337 1.94355
64360 2.49926 2.07745 2.09047 1.95108
64370 2.50231 2.07172 2.09548 1.95962
64380 2.49692 2.0692 2.09039 1.95394
64390 2.49532 2.07077 2.08992 1.94868
64400 2.49358 2.07027 2.08741 1.94744
64410 2.49411 2.06858 2.08498 1.95319
64420 2.48932 2.04953 2.08809 1.95773
64430 2.49167 2.05135 2.08896 1.96087
64440 2.48881 2.04792 2.08227 1.96432
64450 2.4872 2.04983 2.0815 1.95905
64460 2.49194 2.05832 2.0773 1.96665
64470 2.49046 2.06238 2.07798 1.95788
64480 2.49406 2.06191 2.08823 1.95665
64490 2.49464 2.06773 2.08476 1.95569
64500 2.48965 2.05951 2.08227 1.9543
64510 2.49082 2.05076 2.08091 1.96788
64520 2.4905 2.04755 2.08686 1.96411
64530 2.49058 2.04393 2.08344 1.97168
64540 2.49386 2.04811 2.08531 1.97367
64550 2.49009 2.03335 2.09186 1.97248
64560 2.49243 2.02827 2.09511 1.98016
64570 2.48812 2.0348 2.09056 1.96741
64580 2.48993 2.0394 2.09117 1.96656
64590 2.48778 2.03778 2.09208 1.96181
64600 2.48223 2.02096 2.096 1.96098
64610 2.48421 2.03208 2.09368 1.95698
64620 2.48683 2.02029 2.10541 1.96325
64630 2.49108 2.02729 2.10795 1.96406
64640 2.50081 2.03987 2.11124 1.97222
64650 2.49434 2.0338 2.1018 1.9722
64660 2.48239 2.02344 2.0907 1.96449
64670 2.48224 2.02552 2.09166 1.96094
64680 2.49139 2.03437 2.10431 1.96143
64690 2.49016 2.03333 2.10484 1.95883
64700 2.49059 2.03179 2.10507 1.96127
64710 2.49284 2.02846 2.11106 1.96399
64720 2.49294 2.02869 2.10866 1.96658
64730 2.49072 2.02527 2.111 1.96198
64740 2.49195 2.02451 2.11314 1.96359
64750 2.49488 2.02327 2.12225 1.96248
64760 2.48893 2.01215 2.11968 1.96157
64770 2.49318 2.02449 2.11893 1.96048
64780 2.49281 2.02901 2.11286 1.96142
64790 2.49731 2.02888 2.1134 1.97239
64800 2.49276 2.02189 2.11155 1.97002
64810 2.49803 2.02353 2.11912 1.97356
64820 2.49397 2.01943 2.11313 1.97391
64830 2.48418 2.00877 2.1069 1.96675
64840 2.4902 2.01636 2.10794 1.97311
64850 2.49067 2.00945 2.11536 1.97338
64860 2.48188 2.01011 2.09884 1.96819
64870 2.48626 2.0179 2.09929 1.9708
64880 2.48913 2.01304 2.09983 1.9824
64890 2.48778 2.01404 2.09872 1.97916
64900 2.49093 2.01897 2.09958 1.98116
64910 2.48704 2.0188 2.09451 1.97693
64920 2.48554 2.00887 2.0966 1.98104
64930 2.48774 2.01677 2.09613 1.97903
64940 2.48761 2.01134 2.09352 1.98697
64950 2.48753 2.01456 2.08954 1.9877
64960 2.49106 2.01187 2.10419 1.98382
64970 2.48995 2.00933 2.10577 1.98191
64980 2.48954 2.00263 2.11264 1.98038
64990 2.49544 2.00537 2.12111 1.98339
65000 2.49218 2.00531 2.10934 1.9878
65010 2.49502 2.00739 2.11633 1.98539
65020 2.49298 2.00018 2.11684 1.987
65030 2.49382 1.99531 2.12783 1.98226
65040 2.49455 1.98826 2.12847 1.99046
65050 2.49255 1.98606 2.13302 1.98276
65060 2.49094 1.97819 2.12915 1.99075
65070 2.48889 1.97888 2.12754 1.98664
65080 2.49059 1.97446 2.13205 1.99046
65090 2.4832 1.96977 2.11983 1.9897
65100 2.49809 1.9886 2.13573 1.99124
65110 2.49505 1.9972 2.12716 1.98416
65120 2.49021 1.98802 2.12491 1.98363
65130 2.49246 1.98689 2.12439 1.99097
65140 2.48781 1.97683 2.12206 1.99185
65150 2.49205 1.98084 2.13139 1.98847
65160 2.49113 1.97389 2.1287 1.99596
65170 2.48854 1.96028 2.12951 2.00205
65180 2.48692 1.963 2.12297 2.00231
65190 2.48418 1.96434 2.11731 2.00017
65200 2.4815 1.96097 2.11461 1.99968
65210 2.4771 1.95736 2.11038 1.99677
65220 2.48873 1.97041 2.11696 2.00588
65230 2.48966 1.96712 2.12399 2.00397
65240 2.4811 1.96396 2.11152 1.99903
65250 2.4879 1.96418 2.12593 2.00043
65260 2.48313 1.96126 2.11488 2.00314
65270 2.48442 1.96491 2.11699 2.00054
65280 2.48365 1.95576 2.11397 2.01077
65290 2.48644 1.96876 2.1191 1.99954
65300 2.48508 1.96949 2.11889 1.99567
65310 2.48881 1.9732 2.12407 1.99578
65320 2.49163 1.97848 2.13175 1.98938
65330 2.49215 1.97216 2.13628 1.99213
65340 2.49295 1.98791 2.13032 1.98483
65350 2.489 1.98092 2.12233 1.99045
65360 2.48323 1.97433 2.11532 1.99005
65370 2.48317 1.97162 2.11942 1.98823
65380 2.48458 1.97353 2.12116 1.98799
65390 2.48727 1.96357 2.13139 1.99366
65400 2.4887 1.96941 2.12419 1.99912
65410 2.48649 1.96818 2.12174 1.99744
65420 2.48059 1.97077 2.11274 1.98973
65430 2.4872 1.97164 2.11825 1.99948
65440 2.47937 1.96207 2.10826 2.00002
65450 2.48339 1.96001 2.12108 1.99846
65460 2.48509 1.97123 2.1228 1.98981
65470 2.48951 1.96721 2.12063 2.00707
65480 2.48248 1.96228 2.12258 1.99235
65490 2.47904 1.95395 2.11553 1.99948
65500 2.48563 1.95894 2.11944 2.0068
65510 2.4894 1.96236 2.12641 2.00543
65520 2.48855 1.96812 2.12508 1.99907
65530 2.48976 1.9696 2.12877 1.99671
65540 2.4846 1.97018 2.12014 1.99245
65550 2.49016 1.96899 2.12401 2.00335
65560 2.48868 1.97219 2.11987 2.00091
65570 2.49292 1.97773 2.12463 2.00096
65580 2.48676 1.95956 2.12389 2.00428
65590 2.48894 1.96709 2.12267 2.00362
65600 2.49339 1.96597 2.12338 2.015
65610 2.49189 1.97091 2.11934 2.01071
65620 2.49278 1.97693 2.1205 2.00576
65630 2.48457 1.96862 2.10996 2.00468
65640 2.48616 1.96755 2.11375 2.0057
65650 2.49396 1.9753 2.11916 2.01173
65660 2.48877 1.97717 2.11078 2.00583
65670 2.48753 1.9776 2.10651 2.00682
65680 2.48864 1.98422 2.10984 1.99952
65690 2.48529 1.97684 2.10399 2.00467
65700 2.48259 1.97468 2.10644 1.9975
65710 2.48844 1.97361 2.11889 1.99996
65720 2.4899 1.97849 2.11718 2.00059
65730 2.49162 1.97737 2.11744 2.0057
65740 2.49266 1.97447 2.12354 2.00467
65750 2.48715 1.96851 2.11465 2.00625
65760 2.49296 1.97095 2.1158 2.01705
65770 2.49452 1.97387 2.12229 2.01122
65780 2.49054 1.96864 2.11641 2.01268
65790 2.49409 1.97102 2.11591 2.01965
65800 2.4911 1.97477 2.10994 2.01484
65810 2.48446 1.96514 2.11143 2.00629
65820 2.48681 1.96759 2.11654 2.00432
65830 2.47817 1.96515 2.10517 1.99726
65840 2.48002 1.96641 2.11133 1.99413
65850 2.48607 1.95603 2.12174 2.00828
65860 2.48994 1.96267 2.12289 2.01019
65870 2.48956 1.95997 2.12238 2.01243
65880 2.4899 1.96098 2.11966 2.01514
65890 2.49128 1.97003 2.11947 2.00992
65900 2.48473 1.97121 2.10958 2.00294
65910 2.47918 1.96159 2.10925 1.99898
65920 2.4777 1.9613 2.10069 2.00459
65930 2.47971 1.96576 2.10452 2.00118
65940 2.48258 1.97244 2.09979 2.00666
65950 2.48705 1.97959 2.10082 2.00964
65960 2.48681 1.97637 2.10374 2.00917
65970 2.48669 1.97869 2.10295 2.00739
65980 2.47937 1.9682 2.09851 2.00426
65990 2.4813 1.96865 2.10043 2.00656
66000 2.47845 1.96983 2.10423 1.99434
66010 2.48394 1.97235 2.10905 2.0004
66020 2.48624 1.97732 2.10318 2.00738
66030 2.49015 1.97589 2.11338 2.00779
66040 2.48905 1.9775 2.11965 1.99682
66050 2.48459 1.96773 2.11253 2.00292
66060 2.48635 1.9681 2.11433 2.00503
66070 2.4758 1.96137 2.10698 1.9932
66080 2.48654 1.96847 2.11502 2.00439
66090 2.48199 1.95578 2.11928 2.00102
66100 2.48206 1.95528 2.11154 2.00986
66110 2.48049 1.95276 2.11427 2.00557
66120 2.48326 1.94632 2.11957 2.01307
66130 2.48159 1.94198 2.12099 2.01165
66140 2.48382 1.94502 2.12622 2.00867
66150 2.48583 1.95024 2.1299 2.00469
66160 2.47851 1.94131 2.11999 2.00575
66170 2.47711 1.94254 2.11706 2.0042
66180 2.47955 1.94036 2.12375 2.00525
66190 2.47388 1.94554 2.11602 1.99436
66200 2.47517 1.95046 2.1111 1.99798
66210 2.47577 1.94134 2.11592 2.00322
66220 2.47616 1.94662 2.11729 1.99762
66230 2.48019 1.94409 2.12099 2.00615
66240 2.47562 1.94129 2.12252 1.99592
66250 2.48105 1.95683 2.12691 1.98955
66260 2.48009 1.95015 2.12659 1.99406
66270 2.48495 1.94618 2.13767 1.99817
66280 2.48067 1.93916 2.13398 1.9983
66290 2.48471 1.95076 2.13205 1.99913
66300 2.49011 1.95303 2.13618 2.00593
66310 2.47725 1.94703 2.12794 1.9886
66320 2.47802 1.94776 2.12762 1.99013
66330 2.46989 1.94067 2.11096 1.99459
66340 2.47591 1.93331 2.12549 2.00123
66350 2.47125 1.92284 2.12645 1.99877
66360 2.47389 1.944 2.12024 1.99141
66370 2.47702 1.94324 2.12533 1.9945
66380 2.47831 1.94151 2.12874 1.99576
66390 2.47722 1.93729 2.12723 1.99875
66400 2.47876 1.94036 2.12524 2.00172
66410 2.47133 1.93717 2.11548 1.99677
66420 2.47341 1.93877 2.11873 1.99692
66430 2.46799 1.93528 2.11562 1.99017
66440 2.4737 1.94382 2.11446 1.99725
66450 2.4731 1.93832 2.11943 1.99583
66460 2.47069 1.9298 2.12132 1.99611
66470 2.48198 1.93446 2.13868 2.0011
66480 2.47541 1.9277 2.1329 1.99751
66490 2.47334 1.92677 2.12883 1.99762
66500 2.47296 1.92292 2.13131 1.99775
66510 2.47758 1.92683 2.13771 1.99858
66520 2.47228 1.93001 2.12719 1.99361
66530 2.4787 1.92386 2.1394 2.0024
66540 2.48251 1.93302 2.14332 1.99884
66550 2.47705 1.91447 2.13858 2.00819
66560 2.47307 1.91739 2.13258 2.00196
66570 2.48523 1.91409 2.15122 2.01526
66580 2.48026 1.91393 2.14497 2.00981
66590 2.48365 1.91394 2.1518 2.01087
66600 2.47766 1.91019 2.14359 2.00843
66610 2.47761 1.91223 2.14227 2.00777
66620 2.47712 1.91357 2.13884 2.00896
66630 2.47821 1.89908 2.14551 2.01824
66640 2.47709 1.9074 2.14591 2.0072
66650 2.47792 1.89317 2.15177 2.01643
66660 2.47557 1.89562 2.15032 2.00987
66670 2.47998 1.89545 2.15476 2.01616
66680 2.47192 1.9005 2.14446 2.00254
66690 2.47211 1.89849 2.14581 2.00347
66700 2.4749 1.89849 2.14569 2.01047
66710 2.47153 1.90021 2.14052 2.00606
66720 2.47535 1.90292 2.14041 2.01302
66730 2.47522 1.90071 2.15089 2.0036
66740 2.4811 1.90401 2.15531 2.01025
66750 2.48436 1.89344 2.16228 2.02076
66760 2.48165 1.89258 2.15818 2.01931
66770 2.48214 1.896 2.16046 2.01485
66780 2.48506 1.88257 2.16102 2.03395
66790 2.48795 1.89188 2.16291 2.03037
66800 2.49002 1.89807 2.16659 2.02574
66810 2.47834 1.89267 2.1582 2.01105
66820 2.47839 1.8957 2.15094 2.01608
66830 2.48467 1.89563 2.16146 2.02037
66840 2.49225 1.90372 2.16733 2.02514
66850 2.48647 1.90095 2.15478 2.02692
66860 2.48671 1.91079 2.15924 2.01344
66870 2.48079 1.90579 2.15692 2.00607
66880 2.49302 1.91359 2.17033 2.01449
66890 2.48413 1.9079 2.15263 2.01691
66900 2.49058 1.90341 2.16276 2.0262
66910 2.48665 1.90026 2.15978 2.02267
66920 2.48828 1.89366 2.16654 2.02565
66930 2.48837 1.88234 2.17324 2.02924
66940 2.48618 1.88417 2.16637 2.02952
66950 2.48012 1.87854 2.1622 2.02434
66960 2.48286 1.8782 2.17112 2.02182
66970 2.48916 1.88645 2.17644 2.02392
66980 2.49117 1.89126 2.175 2.02593
66990 2.48411 1.88696 2.16822 2.01987
67000 2.49409 1.89018 2.17707 2.03188
67010 2.48932 1.87898 2.1788 2.02872
67020 2.49241 1.88006 2.17913 2.03495
67030 2.48551 1.87768 2.17278 2.02704
67040 2.48783 1.88256 2.16868 2.03258
67050 2.48586 1.88607 2.16135 2.03232
67060 2.48819 1.90074 2.16134 2.02434
67070 2.48587 1.89979 2.15903 2.02201
67080 2.48287 1.89582 2.15382 2.02392
67090 2.48438 1.90159 2.15881 2.01688
67100 2.48138 1.89342 2.15383 2.02248
67110 2.47945 1.89232 2.15007 2.02279
67120 2.48109 1.88966 2.15885 2.01993
67130 2.47868 1.89431 2.15436 2.01445
67140 2.47151 1.89306 2.14368 2.00941
67150 2.4737 1.89718 2.14561 2.00885
67160 2.47585 1.89116 2.15135 2.01366
67170 2.47496 1.89269 2.14624 2.01549
67180 2.47785 1.89201 2.15169 2.01744
67190 2.47876 1.9043 2.1438 2.0165
67200 2.47573 1.89063 2.14554 2.02007
67210 2.47371 1.89498 2.14238 2.01439
67220 2.47254 1.89201 2.1439 2.01266
67230 2.47024 1.89277 2.1402 2.01026
67240 2.46546 1.90286 2.13337 1.99621
67250 2.47606 1.91011 2.14147 2.00683
67260 2.47609 1.91262 2.1376 2.00864
67270 2.47445 1.91545 2.12787 2.01222
67280 2.47534 1.91157 2.13415 2.01145
67290 2.47309 1.90054 2.13822 2.01204
67300 2.47443 1.89522 2.13779 2.02079
67310 2.47154 1.89255 2.13572 2.0184
67320 2.47153 1.8861 2.1375 2.02253
67330 2.46691 1.88084 2.13526 2.01851
67340 2.46917 1.89407 2.13566 2.01123
67350 2.47269 1.90193 2.13356 2.0147
67360 2.47119 1.89271 2.13019 2.02323
67370 2.46884 1.89709 2.12473 2.01912
67380 2.47576 1.91008 2.12164 2.02707
67390 2.47321 1.91486 2.12088 2.0171
67400 2.47237 1.91479 2.11968 2.01637
67410 2.47408 1.92777 2.11984 2.00802
67420 2.47448 1.93154 2.11416 2.01135
67430 2.47555 1.93372 2.11695 2.00896
67440 2.47528 1.93081 2.11425 2.01392
67450 2.47431 1.92076 2.11376 2.02165
67460 2.46587 1.91464 2.10636 2.01454
67470 2.46581 1.91448 2.10697 2.01392
67480 2.46841 1.91321 2.11055 2.01776
67490 2.47188 1.91771 2.11563 2.01667
67500 2.47436 1.91519 2.11571 2.02503
67510 2.47112 1.90918 2.11408 2.02449
67520 2.47849 1.91562 2.12041 2.02981
67530 2.47187 1.90714 2.11648 2.02573
67540 2.47574 1.91314 2.12214 2.0236
67550 2.47406 1.91569 2.11878 2.02062
67560 2.47778 1.92137 2.11671 2.02649
67570 2.4789 1.91747 2.12251 2.02684
67580 2.47975 1.92565 2.11706 2.02688
67590 2.48307 1.92211 2.12639 2.0286
67600 2.48483 1.92672 2.12748 2.0274
67610 2.48754 1.92973 2.13197 2.02646
67620 2.49409 1.93339 2.14103 2.02951
67630 2.48768 1.934 2.13799 2.01637
67640 2.48532 1.92691 2.13809 2.01723
67650 2.49007 1.93202 2.13903 2.02306
67660 2.48989 1.93749 2.13694 2.01958
67670 2.49023 1.93171 2.13386 2.02918
67680 2.47974 1.9261 2.13135 2.0114
67690 2.48583 1.91934 2.14002 2.02364
67700 2.48762 1.92382 2.137 2.02699
67710 2.48624 1.92721 2.1315 2.02617
67720 2.48578 1.93315 2.12753 2.02355
67730 2.4894 1.93777 2.13088 2.0245
67740 2.48685 1.93295 2.12921 2.0246
67750 2.482 1.93368 2.11762 2.02415
67760 2.48695 1.92677 2.12874 2.03121
67770 2.48459 1.92472 2.11904 2.03753
67780 2.48873 1.93396 2.12341 2.03433
67790 2.48832 1.93246 2.12774 2.0302
67800 2.48821 1.93518 2.12006 2.03539
67810 2.48385 1.93302 2.10964 2.03761
67820 2.48956 1.93191 2.11603 2.04596
67830 2.48353 1.93687 2.10865 2.03419
67840 2.48371 1.93789 2.11115 2.03107
67850 2.48221 1.93007 2.12169 2.02386
67860 2.48219 1.93432 2.11887 2.0227
67870 2.48043 1.93464 2.11056 2.02676
67880 2.48167 1.92938 2.11413 2.03111
67890 2.48066 1.93805 2.10828 2.02644
67900 2.48424 1.93666 2.11151 2.03317
67910 2.47987 1.93764 2.10293 2.03045
67920 2.47561 1.93336 2.09896 2.02824
67930 2.47717 1.92824 2.10298 2.03276
67940 2.48576 1.9387 2.10642 2.04021
67950 2.48148 1.93383 2.10282 2.03812
67960 2.47984 1.9269 2.10366 2.03983
67970 2.47371 1.92517 2.0952 2.03528
67980 2.48027 1.93702 2.09535 2.03984
67990 2.4793 1.94158 2.0901 2.03852
68000 2.48679 1.94518 2.10045 2.0427
68010 2.48341 1.93854 2.09066 2.05082
68020 2.48626 1.94202 2.10019 2.04469
68030 2.48638 1.94627 2.09957 2.04157
68040 2.48207 1.93916 2.09911 2.03833
68050 2.48751 1.9449 2.10465 2.04041
68060 2.48756 1.94938 2.10101 2.04001
68070 2.48291 1.94289 2.09203 2.0441
68080 2.48183 1.9458 2.09646 2.03412
68090 2.48826 1.95035 2.10262 2.03913
68100 2.48038 1.9432 2.09206 2.0376
68110 2.49017 1.95333 2.10183 2.04175
68120 2.48574 1.95667 2.09162 2.03823
68130 2.49357 1.94741 2.11567 2.04141
68140 2.48878 1.95296 2.10751 2.03285
68150 2.48651 1.94559 2.10837 2.03344
68160 2.48286 1.94391 2.1007 2.03407
68170 2.48271 1.9503 2.09746 2.03094
68180 2.48411 1.93816 2.10987 2.03314
68190 2.4855 1.94829 2.10091 2.03611
68200 2.4819 1.93766 2.10336 2.03493
68210 2.48481 1.93784 2.10412 2.0411
68220 2.47962 1.93354 2.10462 2.03199
68230 2.48461 1.93938 2.10224 2.04106
68240 2.48471 1.93031 2.10962 2.0423
68250 2.48102 1.92279 2.10858 2.04148
68260 2.48655 1.92077 2.11849 2.04658
68270 2.49004 1.9269 2.12422 2.04335
68280 2.48695 1.91918 2.12414 2.04319
68290 2.48981 1.92361 2.12575 2.04433
68300 2.4878 1.91873 2.12534 2.04442
68310 2.49492 1.92213 2.12935 2.0544
68320 2.49029 1.92135 2.13102 2.04211
68330 2.49132 1.92573 2.12831 2.04333
68340 2.48472 1.91567 2.12461 2.04055
68350 2.48205 1.92015 2.11816 2.03657
68360 2.48451 1.91889 2.12246 2.03927
68370 2.47795 1.91737 2.11453 2.03296
68380 2.48083 1.91903 2.11373 2.03925
68390 2.48014 1.919 2.11295 2.0384
68400 2.4786 1.92315 2.10957 2.03423
68410 2.47785 1.91749 2.11115 2.03612
68420 2.48533 1.92468 2.11916 2.03925
68430 2.4848 1.92058 2.12496 2.03578
68440 2.48687 1.91735 2.13415 2.03425
68450 2.48882 1.90931 2.13834 2.04218
68460 2.48958 1.91173 2.14434 2.03546
68470 2.48679 1.90687 2.13635 2.04159
68480 2.48602 1.90232 2.13166 2.04886
68490 2.48236 1.90448 2.12226 2.04773
68500 2.48033 1.90536 2.12116 2.04313
68510 2.48286 1.90463 2.12676 2.04414
68520 2.47502 1.90052 2.1167 2.03939
68530 2.47442 1.89902 2.11897 2.03696
68540 2.47795 1.90446 2.12464 2.03454
68550 2.47541 1.90634 2.12288 2.02843
68560 2.47583 1.90939 2.11754 2.03218
68570 2.47909 1.90359 2.12081 2.04212
68580 2.47788 1.89939 2.1211 2.0428
68590 2.48066 1.89825 2.12733 2.04412
68600 2.47947 1.89096 2.12674 2.04861
68610 2.4826 1.90022 2.12787 2.04643
68620 2.47872 1.89428 2.12788 2.04254
68630 2.47888 1.90209 2.12843 2.03508
68640 2.48 1.89844 2.13074 2.03879
68650 2.47296 1.90165 2.1156 2.03445
68660 2.4767 1.90344 2.11996 2.03734
68670 2.47672 1.90186 2.12869 2.02974
68680 2.47799 1.90405 2.12565 2.03399
68690 2.47789 1.90179 2.12438 2.03718
68700 2.48033 1.89674 2.13189 2.03999
68710 2.47658 1.89191 2.12861 2.03878
68720 2.4812 1.89229 2.14109 2.03658
68730 2.47463 1.88551 2.13293 2.03546
68740 2.47145 1.88427 2.12683 2.03525
68750 2.47819 1.8929 2.12646 2.044
68760 2.47362 1.88869 2.12056 2.04295
68770 2.47741 1.89028 2.12795 2.04298
68780 2.4823 1.88665 2.13556 2.05026
68790 2.48123 1.88911 2.12861 2.05264
68800 2.47548 1.88824 2.11982 2.04864
68810 2.47592 1.88405 2.12238 2.05092
68820 2.47414 1.88437 2.1232 2.04547
68830 2.47553 1.88873 2.122 2.04606
68840 2.47734 1.88793 2.12154 2.05165
68850 2.49048 1.89321 2.13785 2.06164
68860 2.48699 1.88801 2.1393 2.05648
68870 2.48028 1.89131 2.12797 2.04897
68880 2.48021 1.88857 2.12955 2.04969
68890 2.47791 1.89062 2.12629 2.04561
68900 2.47555 1.88951 2.12068 2.04675
68910 2.47944 1.884 2.12582 2.05591
68920 2.47456 1.88464 2.12218 2.04729
68930 2.47315 1.89102 2.12148 2.0387
68940 2.4817 1.89182 2.1325 2.04723
68950 2.47405 1.88479 2.11497 2.05338
68960 2.47737 1.87989 2.13086 2.04943
68970 2.47769 1.88008 2.12981 2.05114
68980 2.48089 1.87862 2.13322 2.05665
68990 2.48606 1.88559 2.13356 2.06239
69000 2.47607 1.87857 2.12968 2.04873
69010 2.48041 1.87234 2.14338 2.05065
69020 2.4773 1.87192 2.138 2.04913
69030 2.47515 1.86597 2.14097 2.04625
69040 2.482 1.88142 2.14498 2.0445
69050 2.4813 1.87024 2.1469 2.05103
69060 2.4804 1.86985 2.14674 2.04937
69070 2.47885 1.86168 2.149 2.05069
69080 2.47141 1.85523 2.13996 2.04804
69090 2.47525 1.8647 2.14542 2.04299
69100 2.47458 1.86179 2.14208 2.04752
69110 2.47552 1.86188 2.13857 2.05337
69120 2.47769 1.86502 2.14392 2.05018
69130 2.47835 1.87103 2.13966 2.05074
69140 2.47979 1.8712 2.14223 2.05139
69150 2.47627 1.86968 2.13909 2.04754
69160 2.47628 1.86866 2.13903 2.04856
69170 2.471 1.86289 2.13583 2.04439
69180 2.477 1.87196 2.14263 2.04352
69190 2.47219 1.87095 2.13552 2.04023
69200 2.47588 1.86891 2.13696 2.04951
69210 2.4754 1.87315 2.13906 2.04229
69220 2.47234 1.8724 2.13696 2.03775
69230 2.47447 1.86071 2.14006 2.05034
69240 2.47734 1.86821 2.14326 2.04711
69250 2.47357 1.86614 2.13716 2.04626
69260 2.4744 1.86162 2.13866 2.05081
69270 2.47297 1.86687 2.1322 2.04932
69280 2.47627 1.87147 2.1324 2.05288
69290 2.47849 1.85965 2.14474 2.05611
69300 2.47246 1.86448 2.13665 2.04562
69310 2.47494 1.86404 2.13961 2.04894
69320 2.47915 1.86792 2.14043 2.0547
69330 2.48168 1.86902 2.14651 2.05348
69340 2.48317 1.8633 2.14747 2.06125
69350 2.47979 1.86383 2.14645 2.05369
69360 2.47828 1.87131 2.14272 2.04711
69370 2.47648 1.87305 2.13046 2.05394
69380 2.47964 1.87617 2.13591 2.05307
69390 2.48226 1.86902 2.14296 2.05858
69400 2.4811 1.86703 2.13748 2.06326
69410 2.48339 1.87631 2.13759 2.06024
69420 2.4802 1.87167 2.13391 2.06059
69430 2.48401 1.87436 2.13671 2.06443
69440 2.48042 1.87655 2.13228 2.05838
69450 2.48312 1.87476 2.13322 2.06554
69460 2.48708 1.87625 2.13865 2.0681
69470 2.49055 1.88564 2.14172 2.06473
69480 2.48657 1.88014 2.13793 2.06406
69490 2.48744 1.8839 2.14276 2.05773
69500 2.48716 1.87489 2.14545 2.06246
69510 2.47917 1.87321 2.13431 2.05631
69520 2.48334 1.87271 2.14091 2.05995
69530 2.485 1.87316 2.1432 2.06116
69540 2.48833 1.8802 2.14441 2.06155
69550 2.48233 1.87633 2.13562 2.05973
69560 2.4772 1.88331 2.12621 2.05072
69570 2.48306 1.88978 2.12835 2.05672
69580 2.4854 1.90169 2.12859 2.05113
69590 2.47706 1.89024 2.12104 2.04936
69600 2.47281 1.88861 2.11638 2.04541
69610 2.48493 1.89032 2.12739 2.06171
69620 2.47851 1.88422 2.12247 2.0569
69630 2.48041 1.88572 2.12606 2.0564
69640 2.48351 1.88135 2.13307 2.06062
69650 2.47862 1.88644 2.12608 2.05141
69660 2.47795 1.88533 2.12762 2.04921
69670 2.47501 1.88599 2.12387 2.04537
69680 2.48331 1.88404 2.1345 2.05619
69690 2.47762 1.88764 2.12522 2.04878
69700 2.47964 1.89121 2.12206 2.05364
69710 2.48356 1.88233 2.12945 2.0636
69720 2.48301 1.89045 2.12713 2.05723
69730 2.48131 1.88886 2.12252 2.05935
69740 2.47499 1.88726 2.11534 2.05299
69750 2.48179 1.88484 2.12038 2.06637
69760 2.48272 1.89443 2.12381 2.0563
69770 2.47287 1.87877 2.11395 2.05708
69780 2.47252 1.87852 2.11196 2.05852
69790 2.48407 1.88681 2.12842 2.0618
69800 2.48013 1.88305 2.12579 2.05846
69810 2.49041 1.88847 2.13595 2.06776
69820 2.48514 1.88701 2.12931 2.06327
69830 2.48602 1.88595 2.12524 2.07054
69840 2.47972 1.88596 2.11497 2.06593
69850 2.4781 1.88282 2.12011 2.05964
69860 2.47876 1.88291 2.11802 2.06328
69870 2.47452 1.87828 2.11851 2.0568
69880 2.48068 1.88728 2.1205 2.06136
69890 2.47608 1.8852 2.11157 2.06137
69900 2.47559 1.88359 2.11095 2.0623
69910 2.47112 1.8895 2.10704 2.05015
69920 2.4755 1.88777 2.11128 2.05793
69930 2.47373 1.888 2.11106 2.05367
69940 2.47617 1.88525 2.11562 2.05739
69950 2.47517 1.8875 2.11229 2.05634
69960 2.47062 1.8773 2.11361 2.05337
69970 2.476 1.88437 2.11452 2.05892
69980 2.47265 1.88353 2.11088 2.05535
69990 2.476 1.87924 2.1182 2.05981
70000 2.46846 1.87471 2.10879 2.05549
70010 2.47309 1.88531 2.10776 2.05798
70020 2.4729 1.88042 2.10816 2.0616
70030 2.47366 1.88463 2.10981 2.05787
70040 2.48006 1.89304 2.12045 2.05462
70050 2.47137 1.87892 2.11353 2.05376
70060 2.47579 1.87883 2.12315 2.05459
70070 2.47914 1.87553 2.12586 2.06284
70080 2.4751 1.88007 2.12341 2.05151
70090 2.47418 1.87922 2.1245 2.04894
70100 2.48114 1.88081 2.13589 2.05246
70110 2.47841 1.87313 2.13111 2.05786
70120 2.47324 1.87338 2.12697 2.04944
70130 2.4773 1.86442 2.13311 2.06101
70140 2.48425 1.86896 2.14693 2.0593
70150 2.48539 1.87078 2.14798 2.05928
70160 2.48484 1.86391 2.14951 2.06261
70170 2.48084 1.85916 2.14754 2.05932
70180 2.47878 1.85882 2.14585 2.05641
70190 2.47363 1.85526 2.14689 2.04611
70200 2.47873 1.86392 2.14674 2.05074
70210 2.48494 1.86368 2.15674 2.05549
70220 2.47942 1.85986 2.1523 2.05026
70230 2.47914 1.85832 2.1504 2.05298
70240 2.47452 1.85491 2.14982 2.04549
70250 2.46896 1.85143 2.14031 2.04519
70260 2.46961 1.85797 2.14033 2.0408
70270 2.47574 1.85503 2.14736 2.05092
70280 2.47634 1.85512 2.14996 2.04956
70290 2.48098 1.86164 2.15181 2.05292
70300 2.47608 1.8613 2.14364 2.04995
70310 2.48347 1.86288 2.15236 2.05726
70320 2.47491 1.86015 2.13912 2.0529
70330 2.47577 1.86293 2.14026 2.05127
70340 2.47448 1.86532 2.13589 2.05054
70350 2.48085 1.86472 2.14654 2.05535
70360 2.47707 1.86109 2.1423 2.05393
70370 2.47953 1.85697 2.14365 2.06219
70380 2.48922 1.86138 2.15729 2.06732
70390 2.48103 1.86317 2.14515 2.05862
70400 2.48387 1.85696 2.15107 2.0649
70410 2.49127 1.8642 2.15789 2.0691
70420 2.48999 1.86718 2.15336 2.06804
70430 2.48399 1.8624 2.15026 2.06113
70440 2.48344 1.87074 2.14801 2.0546
70450 2.48249 1.86527 2.14624 2.0591
70460 2.48337 1.8677 2.14514 2.06017
70470 2.4778 1.86113 2.14328 2.05462
70480 2.4789 1.85474 2.14359 2.06271
70490 2.48354 1.85682 2.15094 2.06436
70500 2.48577 1.84833 2.15778 2.07022
70510 2.48554 1.84693 2.15407 2.07478
70520 2.47897 1.8473 2.15129 2.06155
70530 2.4844 1.84435 2.15806 2.07017
70540 2.48917 1.8586 2.1611 2.06571
70550 2.49594 1.86559 2.16817 2.06835
70560 2.4872 1.85705 2.15603 2.06766
70570 2.49163 1.85648 2.16441 2.07008
70580 2.49218 1.85996 2.16157 2.07125
70590 2.48746 1.856 2.15501 2.07029
70600 2.49217 1.85813 2.16169 2.07274
70610 2.48644 1.85729 2.15716 2.06442
70620 2.47756 1.85253 2.1485 2.05639
70630 2.47894 1.85219 2.14379 2.0649
70640 2.47811 1.85521 2.14043 2.06368
70650 2.47507 1.84985 2.13449 2.06736
70660 2.47602 1.85275 2.13841 2.06299
70670 2.47522 1.84892 2.1352 2.06781
70680 2.47649 1.85425 2.13798 2.06319
70690 2.47042 1.85072 2.1373 2.05248
70700 2.47398 1.84679 2.14224 2.05943
70710 2.46517 1.84232 2.13194 2.053
70720 2.46916 1.8471 2.13247 2.05775
70730 2.46627 1.84754 2.12875 2.05426
70740 2.46843 1.85695 2.1298 2.04987
70750 2.4713 1.85118 2.13414 2.05749
70760 2.46534 1.84757 2.12889 2.05185
70770 2.47032 1.8475 2.13505 2.0575
70780 2.46836 1.84285 2.13049 2.06169
70790 2.46503 1.84395 2.13331 2.04978
70800 2.46458 1.84414 2.12438 2.05779
70810 2.46452 1.8412 2.12539 2.05922
70820 2.46729 1.84019 2.11913 2.07316
70830 2.46501 1.84126 2.12222 2.0636
70840 2.46503 1.85174 2.11887 2.05772
70850 2.46662 1.85284 2.12281 2.05646
70860 2.46773 1.85191 2.12406 2.05869
70870 2.46769 1.85079 2.11657 2.06729
70880 2.46281 1.8437 2.1163 2.06228
70890 2.46968 1.85128 2.12042 2.06766
70900 2.47257 1.85512 2.12044 2.07111
70910 2.46845 1.85168 2.12235 2.06237
70920 2.47489 1.86623 2.12218 2.06486
70930 2.47651 1.8615 2.12661 2.06848
70940 2.47703 1.85188 2.13157 2.07323
70950 2.47082 1.85597 2.12245 2.06408
70960 2.46847 1.85615 2.12765 2.05293
70970 2.46879 1.85484 2.12624 2.05635
70980 2.47028 1.86319 2.12471 2.05396
70990 2.46613 1.86339 2.12205 2.04651
71000 2.46676 1.86805 2.1216 2.04427
71010 2.46727 1.8726 2.11342 2.04981
71020 2.46871 1.8716 2.11463 2.05292
71030 2.47754 1.87634 2.12709 2.05701
71040 2.4728 1.88159 2.11717 2.05102
71050 2.47489 1.88432 2.11531 2.05547
71060 2.47832 1.87801 2.12225 2.06236
71070 2.48199 1.88104 2.12801 2.06248
71080 2.47754 1.87522 2.12575 2.05941
71090 2.48021 1.87917 2.13022 2.05762
71100 2.47547 1.86677 2.1325 2.05511
71110 2.47474 1.88085 2.12115 2.05225
71120 2.48143 1.87998 2.1309 2.0591
71130 2.47758 1.88069 2.12502 2.05527
71140 2.4764 1.88438 2.12101 2.05318
71150 2.47545 1.88976 2.11629 2.05082
71160 2.4758 1.89536 2.11843 2.04428
71170 2.4766 1.89434 2.11777 2.04784
71180 2.47277 1.89254 2.11475 2.04336
71190 2.47831 1.89092 2.12418 2.04848
71200 2.47584 1.88946 2.12293 2.04515
71210 2.47374 1.89115 2.12116 2.04033
71220 2.47063 1.89245 2.11701 2.0359
71230 2.47774 1.89093 2.12325 2.04807
71240 2.47837 1.8891 2.12073 2.05387
71250 2.48366 1.89926 2.11891 2.05917
71260 2.48568 1.90116 2.12499 2.05602
71270 2.47771 1.8946 2.11603 2.05208
71280 2.48398 1.9002 2.12213 2.05576
71290 2.47917 1.90082 2.11784 2.04797
71300 2.48483 1.89686 2.12425 2.0587
71310 2.47514 1.88846 2.11863 2.04885
71320 2.48014 1.89794 2.12028 2.05047
71330 2.48456 1.90255 2.12823 2.04867
71340 2.48256 1.90109 2.12209 2.05153
71350 2.47523 1.90819 2.10975 2.03991
71360 2.48718 1.9168 2.11965 2.05063
71370 2.4816 1.91059 2.11459 2.04813
71380 2.48612 1.90737 2.12594 2.05033
71390 2.48211 1.90875 2.11359 2.0521
71400 2.48655 1.90806 2.12077 2.05608
71410 2.48362 1.90367 2.12577 2.0479
71420 2.48579 1.90185 2.12803 2.0525
71430 2.48704 1.89182 2.13728 2.05518
71440 2.48342 1.89321 2.12636 2.05649
71450 2.49684 1.90083 2.13455 2.07339
71460 2.48653 1.89985 2.12791 2.05626
71470 2.4845 1.90239 2.12239 2.05471
71480 2.48568 1.89206 2.12839 2.06088
71490 2.48894 1.88969 2.13733 2.06168
71500 2.48505 1.88882 2.13156 2.05907
71510 2.49045 1.89453 2.14083 2.05725
71520 2.48861 1.89527 2.13661 2.0565
71530 2.48842 1.89123 2.141 2.0552
71540 2.49578 1.89028 2.15639 2.05784
71550 2.49969 1.89778 2.1606 2.05599
71560 2.49338 1.89773 2.15301 2.04868
71570 2.49237 1.89264 2.15111 2.05291
71580 2.49892 1.88801 2.16343 2.06015
71590 2.49352 1.88367 2.15833 2.05638
71600 2.49844 1.87719 2.17194 2.0599
71610 2.4899 1.88539 2.15575 2.04871
71620 2.49159 1.87641 2.15992 2.05667
71630 2.48733 1.87854 2.15412 2.05049
71640 2.49046 1.88045 2.15586 2.05451
71650 2.4884 1.87626 2.15366 2.05563
71660 2.48685 1.88197 2.14747 2.05314
71670 2.49193 1.87582 2.15597 2.06217
71680 2.49001 1.88243 2.14507 2.06288
71690 2.48658 1.8799 2.14467 2.0573
71700 2.48287 1.877 2.13891 2.057
71710 2.48377 1.89093 2.13426 2.05122
71720 2.48391 1.893 2.12838 2.05576
71730 2.48415 1.89043 2.1352 2.05162
71740 2.48276 1.88331 2.13045 2.05973
71750 2.47885 1.88299 2.1279 2.05323
71760 2.48342 1.88114 2.13576 2.05781
71770 2.47726 1.8801 2.12886 2.05106
71780 2.4789 1.88485 2.12638 2.05324
71790 2.48294 1.87713 2.13992 2.05598
71800 2.47696 1.87105 2.14105 2.04592
71810 2.48263 1.87552 2.14363 2.05285
71820 2.47628 1.87662 2.13844 2.04187
71830 2.47407 1.87718 2.13646 2.03808
71840 2.47665 1.87961 2.1362 2.04239
71850 2.47666 1.87549 2.1394 2.04284
71860 2.47602 1.87532 2.14081 2.03995
71870 2.47655 1.86905 2.14682 2.04069
71880 2.48111 1.87326 2.1501 2.04445
71890 2.47713 1.86118 2.15343 2.04234
71900 2.47659 1.86693 2.14862 2.04083
71910 2.47748 1.86439 2.14674 2.04729
71920 2.48017 1.86547 2.14907 2.05036
71930 2.47557 1.86807 2.13426 2.05234
71940 2.48074 1.87623 2.14261 2.04867
71950 2.47934 1.8694 2.13549 2.05894
71960 2.47913 1.87178 2.13562 2.05614
71970 2.47968 1.8723 2.1387 2.0538
71980 2.47975 1.87379 2.139 2.05228
71990 2.47586 1.86573 2.14043 2.04876
72000 2.47725 1.87138 2.13921 2.04824
72010 2.4863 1.88242 2.14444 2.05456
72020 2.47833 1.87077 2.14333 2.0471
72030 2.47646 1.85951 2.14303 2.05313
72040 2.47636 1.86263 2.14352 2.04955
72050 2.47612 1.86613 2.14277 2.04658
72060 2.47545 1.86962 2.14055 2.04407
72070 2.47585 1.86012 2.1428 2.05134
72080 2.47987 1.85846 2.14905 2.05603
72090 2.478 1.86677 2.14232 2.05101
72100 2.47818 1.86268 2.14258 2.05488
72110 2.47488 1.86109 2.13583 2.05539
72120 2.47902 1.86192 2.13918 2.06112
72130 2.47532 1.86449 2.13626 2.05293
72140 2.47475 1.85462 2.13957 2.05703
72150 2.46833 1.84422 2.13286 2.05794
72160 2.47422 1.86052 2.13191 2.0584
72170 2.46557 1.8479 2.12354 2.05766
72180 2.46768 1.84316 2.13338 2.05678
72190 2.46121 1.8478 2.11995 2.05098
72200 2.47554 1.8493 2.143 2.06016
72210 2.47318 1.8541 2.13494 2.05853
72220 2.46675 1.85902 2.12404 2.04993
72230 2.47476 1.86241 2.1311 2.0588
72240 2.47354 1.85166 2.1341 2.06247
72250 2.47378 1.84746 2.13141 2.06958
72260 2.48049 1.85546 2.13668 2.07304
72270 2.47994 1.8595 2.13931 2.0654
72280 2.47186 1.84437 2.13044 2.06875
72290 2.47774 1.85473 2.13479 2.06906
72300 2.48356 1.8528 2.14447 2.07474
72310 2.47858 1.84921 2.14051 2.07011
72320 2.48122 1.85899 2.13965 2.06856
72330 2.47315 1.85391 2.12944 2.06433
72340 2.47465 1.86196 2.13002 2.06008
72350 2.47883 1.86517 2.12811 2.06919
72360 2.48651 1.88026 2.1309 2.07107
72370 2.48319 1.87151 2.13039 2.07157
72380 2.48604 1.87664 2.13193 2.07217
72390 2.47917 1.88914 2.12467 2.0517
72400 2.48286 1.87846 2.12794 2.06699
72410 2.47979 1.87198 2.13279 2.06049
72420 2.47501 1.86408 2.13583 2.05299
72430 2.48132 1.87212 2.13388 2.06292
72440 2.47855 1.8723 2.13046 2.05963
72450 2.47833 1.87075 2.12929 2.06171
72460 2.47865 1.87384 2.13094 2.05798
72470 2.4826 1.87353 2.1332 2.06542
72480 2.48164 1.86176 2.13813 2.06865
72490 2.48801 1.87057 2.13661 2.07756
72500 2.47647 1.86967 2.12763 2.05993
72510 2.46846 1.85948 2.12283 2.05486
72520 2.47215 1.85715 2.12682 2.06171
72530 2.46953 1.8601 2.12819 2.05135
72540 2.47292 1.8626 2.12489 2.06063
72550 2.47463 1.85996 2.13383 2.05789
72560 2.47469 1.85816 2.13288 2.06065
72570 2.47435 1.84909 2.13395 2.06687
72580 2.47185 1.85046 2.13486 2.05871
72590 2.47163 1.85013 2.13639 2.05689
72600 2.47243 1.84767 2.14231 2.05486
72610 2.46567 1.83965 2.12886 2.05977
72620 2.47272 1.84283 2.14451 2.0576
72630 2.46663 1.84771 2.13561 2.04783
72640 2.46618 1.84819 2.13487 2.04709
72650 2.46541 1.85645 2.1296 2.04325
72660 2.46913 1.85787 2.13052 2.04997
72670 2.46908 1.86313 2.12616 2.04962
72680 2.47251 1.86155 2.13157 2.0537
72690 2.47163 1.86111 2.13471 2.0487
72700 2.47183 1.86469 2.12906 2.05182
72710 2.46667 1.86158 2.12663 2.04472
72720 2.47187 1.8655 2.13111 2.04903
72730 2.47914 1.87283 2.13689 2.0539
72740 2.4742 1.87185 2.13529 2.04451
72750 2.47974 1.88223 2.13773 2.04585
72760 2.4739 1.87215 2.13555 2.04324
72770 2.47487 1.87632 2.12791 2.04972
72780 2.47787 1.8712 2.135 2.05427
72790 2.47095 1.87501 2.11706 2.0527
72800 2.48056 1.88271 2.13035 2.05508
72810 2.47234 1.87726 2.12106 2.04987
72820 2.47925 1.88355 2.12543 2.05625
72830 2.47859 1.87446 2.12969 2.05856
72840 2.47435 1.87738 2.12823 2.04716
72850 2.474 1.8763 2.12272 2.05303
72860 2.47635 1.89248 2.12442 2.04206
72870 2.47604 1.88523 2.12375 2.04869
72880 2.47875 1.88405 2.12866 2.05124
72890 2.47988 1.88267 2.13002 2.05382
72900 2.48049 1.87393 2.1313 2.06195
72910 2.48417 1.88314 2.13051 2.06323
72920 2.48998 1.88954 2.14095 2.06059
72930 2.48819 1.8861 2.1346 2.066
72940 2.4833 1.88855 2.12953 2.05718
72950 2.48094 1.88836 2.12733 2.05394
72960 2.47841 1.88265 2.12001 2.06064
72970 2.47413 1.87518 2.11899 2.0582
72980 2.47115 1.87746 2.11817 2.04979
72990 2.47815 1.88102 2.11975 2.06177
73000 2.4693 1.87581 2.11177 2.05344
73010 2.47456 1.8923 2.11426 2.04841
73020 2.47303 1.8826 2.11524 2.05265
73030 2.47174 1.8899 2.10385 2.05454
73040 2.4735 1.89408 2.09839 2.06049
73050 2.47391 1.89538 2.10124 2.05737
73060 2.47816 1.90563 2.10354 2.05578
73070 2.47482 1.89844 2.10487 2.05301
73080 2.47229 1.90226 2.09794 2.05049
73090 2.47882 1.90987 2.10061 2.05644
73100 2.48004 1.89757 2.10409 2.06717
73110 2.47988 1.90607 2.10011 2.06301
73120 2.49217 1.91753 2.10973 2.07218
73130 2.48762 1.9106 2.10546 2.072
73140 2.48651 1.90146 2.11193 2.07114
73150 2.48689 1.90218 2.11527 2.06798
73160 2.47616 1.89817 2.10071 2.06076
73170 2.48122 1.90741 2.10842 2.05652
73180 2.49078 1.90401 2.1132 2.07776
73190 2.48793 1.9151 2.10948 2.06447
73200 2.49452 1.91497 2.1153 2.07453
73210 2.49095 1.91346 2.11152 2.07119
73220 2.49053 1.91617 2.10847 2.07078
73230 2.48251 1.91233 2.10247 2.06114
73240 2.47833 1.90604 2.10252 2.05686
73250 2.48078 1.89637 2.10455 2.06957
73260 2.48165 1.89311 2.10376 2.07546
73270 2.48587 1.89569 2.11486 2.07192
73280 2.48694 1.89432 2.12024 2.07024
73290 2.48146 1.88768 2.11497 2.06853
73300 2.47934 1.89279 2.10934 2.06453
73310 2.48063 1.89977 2.10977 2.06077
73320 2.47711 1.89452 2.10681 2.06016
73330 2.4795 1.89952 2.10625 2.06189
73340 2.47341 1.89528 2.09597 2.06165
73350 2.48624 1.8985 2.11148 2.07369
73360 2.48678 1.88842 2.11949 2.076
73370 2.48956 1.89619 2.11888 2.07621
73380 2.47905 1.88822 2.10728 2.07011
73390 2.48225 1.89104 2.11156 2.07085
73400 2.48128 1.87989 2.11459 2.07557
73410 2.47992 1.88907 2.1101 2.06854
73420 2.47938 1.8861 2.11231 2.06772
73430 2.48559 1.88989 2.1191 2.07221
73440 2.47564 1.8827 2.10848 2.06575
73450 2.4756 1.87657 2.10966 2.07003
73460 2.47335 1.87047 2.11248 2.0673
73470 2.47919 1.87205 2.1107 2.08163
73480 2.47815 1.8753 2.11168 2.07522
73490 2.48102 1.88883 2.10866 2.07288
73500 2.47461 1.88051 2.11133 2.06235
73510 2.47083 1.86897 2.10832 2.06688
73520 2.47518 1.87314 2.10911 2.0727
73530 2.47587 1.87138 2.10649 2.07859
73540 2.47814 1.87507 2.1092 2.07792
73550 2.475 1.87582 2.10752 2.07144
73560 2.47401 1.87438 2.10631 2.07161
73570 2.47752 1.87485 2.11326 2.07252
73580 2.48234 1.88205 2.11656 2.07415
73590 2.46905 1.88032 2.09964 2.06114
73600 2.48015 1.8801 2.11312 2.07417
73610 2.46979 1.87722 2.09593 2.06951
73620 2.47398 1.88029 2.09536 2.07729
73630 2.47668 1.88177 2.10426 2.07338
73640 2.47681 1.88319 2.10172 2.07497
73650 2.47633 1.89065 2.09579 2.07306
73660 2.47414 1.88847 2.08781 2.07784
73670 2.48153 1.89417 2.09636 2.08168
73680 2.48451 1.8943 2.1056 2.07934
73690 2.47572 1.88958 2.09705 2.0713
73700 2.47427 1.8805 2.09604 2.07711
73710 2.47761 1.88365 2.09896 2.07926
73720 2.47902 1.87911 2.10367 2.08197
73730 2.47616 1.87552 2.10427 2.07779
73740 2.47728 1.87041 2.11175 2.07747
73750 2.48327 1.87683 2.11338 2.08432
73760 2.48212 1.87667 2.11023 2.08492
73770 2.47921 1.88097 2.10637 2.07801
73780 2.48624 1.87419 2.11969 2.08738
73790 2.48202 1.87119 2.12142 2.07826
73800 2.48195 1.86773 2.12357 2.079
73810 2.48628 1.85937 2.13636 2.08371
73820 2.48576 1.85761 2.13353 2.08694
73830 2.48531 1.85231 2.14119 2.08274
73840 2.48277 1.85825 2.13776 2.07489
73850 2.47757 1.85077 2.13067 2.07644
73860 2.48357 1.85312 2.14036 2.07871
73870 2.47759 1.86297 2.13214 2.06405
73880 2.4927 1.85949 2.15435 2.08044
73890 2.49154 1.86105 2.15052 2.08021
73900 2.48294 1.85492 2.14488 2.07093
73910 2.48738 1.84846 2.15239 2.07956
73920 2.48286 1.85449 2.143 2.07306
73930 2.48486 1.85432 2.14544 2.07549
73940 2.47914 1.85316 2.13866 2.06983
73950 2.48228 1.85885 2.14085 2.06999
73960 2.48562 1.85955 2.14605 2.07199
73970 2.4781 1.85907 2.13229 2.06862
73980 2.48488 1.86269 2.14075 2.07289
73990 2.48577 1.86363 2.14137 2.07351
74000 2.48726 1.85781 2.14194 2.08172
74010 2.48169 1.86221 2.13996 2.06647
74020 2.48397 1.85823 2.13736 2.0782
74030 2.48515 1.86035 2.1343 2.08226
74040 2.4769 1.85622 2.12894 2.07175
74050 2.48089 1.86485 2.13131 2.0711
74060 2.48681 1.87252 2.12971 2.08001
74070 2.48471 1.86856 2.1304 2.07786
74080 2.48848 1.87469 2.13059 2.08116
74090 2.48112 1.86465 2.1238 2.07954
74100 2.47889 1.87735 2.11115 2.07568
74110 2.48166 1.87908 2.11546 2.07634
74120 2.48311 1.88483 2.11383 2.07624
74130 2.48717 1.88825 2.11137 2.08535
74140 2.48343 1.88654 2.10973 2.07962
74150 2.47672 1.88037 2.1047 2.0743
74160 2.48638 1.8867 2.11726 2.07887
74170 2.48488 1.87529 2.11854 2.08431
74180 2.4917 1.88294 2.11753 2.09471
74190 2.48785 1.88927 2.11465 2.08272
74200 2.48638 1.885 2.11292 2.08482
74210 2.49298 1.89203 2.11931 2.08774
74220 2.48899 1.89708 2.11065 2.0824
74230 2.49366 1.88736 2.11995 2.09292
74240 2.49064 1.88756 2.11902 2.08649
74250 2.48931 1.89911 2.1089 2.08307
74260 2.49244 1.89323 2.11633 2.08838
74270 2.49223 1.89341 2.122 2.08197
74280 2.4905 1.88697 2.12177 2.08389
74290 2.49901 1.88676 2.1339 2.09205
74300 2.49681 1.87817 2.13221 2.09625
74310 2.49213 1.88439 2.12603 2.08579
74320 2.49151 1.88682 2.12739 2.08071
74330 2.48827 1.88193 2.11906 2.08587
74340 2.4884 1.88932 2.11236 2.0863
74350 2.49128 1.88709 2.11958 2.08787
74360 2.48827 1.87812 2.12088 2.08748
74370 2.48468 1.88087 2.11002 2.08744
74380 2.49159 1.8876 2.12456 2.08308
74390 2.49351 1.8925 2.12768 2.08005
74400 2.49088 1.88303 2.12097 2.08917
74410 2.48988 1.87533 2.13151 2.08298
74420 2.48732 1.87826 2.12215 2.08379
74430 2.49276 1.88087 2.13603 2.08025
74440 2.49133 1.87049 2.13555 2.08666
74450 2.49132 1.87489 2.13058 2.08777
74460 2.49244 1.88314 2.1247 2.08902
74470 2.49782 1.88728 2.12978 2.09293
74480 2.49411 1.88614 2.12189 2.09313
74490 2.49551 1.89008 2.12337 2.09142
74500 2.49252 1.88703 2.12076 2.08968
74510 2.49175 1.88047 2.13028 2.08406
74520 2.49212 1.88179 2.13202 2.08198
74530 2.494 1.87553 2.13048 2.09367
74540 2.49919 1.87183 2.14037 2.09927
74550 2.50163 1.88371 2.13867 2.09618
74560 2.49944 1.87746 2.13258 2.10277
74570 2.49322 1.87695 2.12376 2.09737
74580 2.49124 1.87531 2.12778 2.09005
74590 2.49152 1.86927 2.12788 2.09603
74600 2.49 1.87389 2.12362 2.09259
74610 2.49257 1.86997 2.12531 2.10049
74620 2.48965 1.86123 2.1209 2.10578
74630 2.49246 1.86209 2.13335 2.09909
74640 2.49368 1.87097 2.1259 2.10164
74650 2.48994 1.86632 2.12797 2.09481
74660 2.49271 1.86774 2.1292 2.09887
74670 2.48888 1.8544 2.13084 2.09993
74680 2.49724 1.86496 2.13908 2.10208
74690 2.50016 1.86734 2.14048 2.10546
74700 2.49795 1.86743 2.1366 2.10406
74710 2.49174 1.87342 2.12975 2.09094
74720 2.49375 1.86839 2.12616 2.10383
74730 2.49034 1.86895 2.12915 2.09221
74740 2.49056 1.86586 2.12864 2.096
74750 2.48732 1.8606 2.12843 2.09322
74760 2.49085 1.86578 2.12816 2.09725
74770 2.47911 1.85413 2.11597 2.09211
74780 2.48455 1.85552 2.13594 2.08346
74790 2.48208 1.85204 2.12903 2.08772
74800 2.48848 1.86379 2.13581 2.08558
74810 2.48359 1.85649 2.13367 2.08264
74820 2.48947 1.85526 2.1383 2.093
74830 2.48631 1.85825 2.13358 2.08763
74840 2.489 1.8529 2.14276 2.08939
74850 2.49002 1.86012 2.14216 2.08602
74860 2.49375 1.86188 2.14699 2.08839
74870 2.49493 1.86527 2.14886 2.08627
74880 2.49389 1.86246 2.14682 2.08839
74890 2.49111 1.86541 2.14496 2.08102
74900 2.49328 1.86406 2.146 2.08635
74910 2.49368 1.8619 2.15261 2.08242
74920 2.49786 1.86389 2.15823 2.08486
74930 2.49655 1.86412 2.15283 2.08707
74940 2.49361 1.85916 2.14808 2.08937
74950 2.4964 1.86701 2.14514 2.09203
74960 2.4935 1.85601 2.14527 2.09478
74970 2.49876 1.85709 2.14898 2.10254
74980 2.49659 1.85823 2.14629 2.09911
74990 2.49173 1.84889 2.13888 2.10338
75000 2.49395 1.85569 2.1393 2.10223
75010 2.49604 1.86078 2.14275 2.09918
75020 2.4992 1.86519 2.14518 2.10031
75030 2.49152 1.86639 2.13184 2.09456
75040 2.48918 1.84967 2.13249 2.10314
75050 2.48938 1.85697 2.13352 2.09613
75060 2.49037 1.85862 2.13937 2.09106
75070 2.48814 1.85757 2.13958 2.08646
75080 2.49012 1.86536 2.13053 2.09348
75090 2.49446 1.87038 2.13627 2.0935
75100 2.48879 1.85876 2.13836 2.08819
75110 2.4918 1.85754 2.1404 2.09436
75120 2.4932 1.85088 2.14234 2.1016
75130 2.49235 1.84731 2.14141 2.10367
75140 2.48697 1.85448 2.13465 2.09146
75150 2.48926 1.86712 2.13309 2.08724
75160 2.4863 1.86257 2.12427 2.09326
75170 2.491 1.87028 2.12424 2.09759
75180 2.48505 1.86157 2.11926 2.09625
75190 2.48361 1.85252 2.12445 2.09561
75200 2.49092 1.86383 2.13698 2.09017
75210 2.49721 1.87367 2.14267 2.09056
75220 2.49124 1.87437 2.13071 2.08792
75230 2.48594 1.86492 2.1263 2.08823
75240 2.47936 1.86647 2.12332 2.07419
75250 2.48563 1.86728 2.13423 2.07726
75260 2.48607 1.87294 2.13296 2.07452
75270 2.49107 1.86631 2.13853 2.08673
75280 2.48724 1.8566 2.13821 2.08658
75290 2.49386 1.85702 2.14428 2.09576
75300 2.49049 1.8542 2.14082 2.09378
75310 2.4946 1.85944 2.14704 2.09254
75320 2.50115 1.85786 2.15688 2.09947
75330 2.49719 1.85273 2.15314 2.09839
75340 2.49938 1.85547 2.14903 2.10539
75350 2.50267 1.86042 2.15329 2.1045
75360 2.51136 1.8666 2.15854 2.11433
75370 2.50359 1.85901 2.15613 2.10503
75380 2.49934 1.85703 2.1491 2.10385
75390 2.50467 1.86589 2.15227 2.10545
75400 2.50034 1.86922 2.1455 2.09911
75410 2.50175 1.87377 2.14787 2.09599
75420 2.50434 1.88067 2.15427 2.08941
75430 2.50636 1.87623 2.1556 2.09686
75440 2.50336 1.87535 2.15596 2.09011
75450 2.50178 1.86425 2.15747 2.09468
75460 2.49811 1.86314 2.15843 2.08591
75470 2.50074 1.86027 2.15527 2.098
75480 2.50266 1.86965 2.15853 2.09088
75490 2.5027 1.87404 2.15403 2.09169
75500 2.50109 1.8722 2.14949 2.09415
75510 2.5009 1.86958 2.14913 2.0964
75520 2.50183 1.86079 2.15595 2.09944
75530 2.49974 1.86356 2.15334 2.09467
75540 2.50332 1.86315 2.15466 2.10222
75550 2.50126 1.87557 2.15166 2.08931
75560 2.49739 1.86956 2.15119 2.08591
75570 2.49517 1.86612 2.14856 2.08639
75580 2.49564 1.87019 2.14398 2.08859
75590 2.50169 1.87543 2.15195 2.09015
75600 2.49505 1.87403 2.13977 2.08805
75610 2.49131 1.87048 2.13575 2.08641
75620 2.4973 1.873 2.1411 2.09298
75630 2.49192 1.86839 2.14006 2.08532
75640 2.49307 1.86038 2.14238 2.09285
75650 2.50051 1.86858 2.14392 2.10171
75660 2.50162 1.87555 2.14165 2.10045
75670 2.49946 1.87976 2.14187 2.09128
75680 2.5008 1.86469 2.14844 2.10122
75690 2.50053 1.86676 2.15345 2.0936
75700 2.49979 1.86473 2.15753 2.08944
75710 2.49813 1.86703 2.16067 2.08016
75720 2.49357 1.86249 2.1563 2.0778
75730 2.50034 1.85385 2.16671 2.09095
75740 2.50001 1.8478 2.16391 2.09837
75750 2.50106 1.84525 2.17017 2.09667
75760 2.50534 1.84708 2.16658 2.10895
75770 2.50576 1.85514 2.16915 2.10022
75780 2.49999 1.85605 2.15975 2.09534
75790 2.50009 1.85487 2.15972 2.09667
75800 2.4928 1.84726 2.15235 2.09359
75810 2.49357 1.84996 2.16095 2.08417
75820 2.49166 1.85513 2.15372 2.08249
75830 2.49672 1.84939 2.16659 2.08636
75840 2.4944 1.83722 2.16346 2.09479
75850 2.50531 1.85029 2.17502 2.09736
75860 2.49938 1.84563 2.16793 2.09464
75870 2.49954 1.84325 2.16459 2.10056
75880 2.49641 1.84696 2.16262 2.09188
75890 2.50604 1.85242 2.1742 2.09806
75900 2.50364 1.85574 2.16527 2.09864
75910 2.49908 1.8541 2.16175 2.09284
75920 2.50352 1.86144 2.16432 2.09427
75930 2.50469 1.85479 2.16729 2.0999
75940 2.50741 1.8585 2.1699 2.10042
75950 2.49535 1.85744 2.15602 2.08687
75960 2.50027 1.84997 2.16628 2.09464
75970 2.50215 1.84991 2.16782 2.09759
75980 2.49681 1.84749 2.16184 2.09316
75990 2.5 1.8541 2.16634 2.09028
76000 2.50323 1.85724 2.16398 2.09766
76010 2.50344 1.87067 2.15583 2.09462
76020 2.50097 1.86065 2.15812 2.09528
76030 2.4901 1.86545 2.14797 2.07545
76040 2.492 1.86777 2.1531 2.07262
76050 2.49716 1.86742 2.15873 2.07947
76060 2.49437 1.87281 2.15782 2.06885
76070 2.49239 1.86599 2.15365 2.07458
76080 2.48859 1.86553 2.154 2.0655
76090 2.50048 1.86244 2.1675 2.08281
76100 2.49753 1.86236 2.1591 2.08452
76110 2.49943 1.86729 2.15897 2.08478
76120 2.49508 1.86315 2.15626 2.08087
76130 2.496 1.86887 2.15446 2.07982
76140 2.50013 1.87904 2.15657 2.07839
76150 2.50206 1.86869 2.16697 2.08155
76160 2.51228 1.87016 2.17843 2.09285
76170 2.50596 1.86616 2.16911 2.09094
76180 2.50991 1.87083 2.16169 2.10391
76190 2.50405 1.87216 2.15515 2.09544
76200 2.5007 1.87239 2.15586 2.08648
76210 2.51003 1.86142 2.16867 2.10535
76220 2.49705 1.86459 2.1514 2.08932
76230 2.50321 1.86258 2.16043 2.09653
76240 2.5006 1.85612 2.1611 2.09534
76250 2.49537 1.85803 2.1566 2.08579
76260 2.48784 1.84169 2.1493 2.08982
76270 2.4882 1.84935 2.15272 2.08037
76280 2.4945 1.8559 2.15952 2.08259
76290 2.49477 1.85595 2.15868 2.08404
76300 2.49056 1.85434 2.14834 2.08612
76310 2.48937 1.84871 2.15051 2.08604
76320 2.48834 1.85308 2.15 2.0802
76330 2.49373 1.8478 2.15404 2.09358
76340 2.4893 1.84871 2.15044 2.08593
76350 2.48915 1.84361 2.1455 2.09514
76360 2.48717 1.84465 2.14511 2.08992
76370 2.48721 1.84647 2.14447 2.08908
76380 2.48764 1.84242 2.1434 2.09475
76390 2.49155 1.83765 2.15547 2.09587
76400 2.49064 1.82626 2.16088 2.09808
76410 2.4842 1.83343 2.15491 2.08264
76420 2.47992 1.8284 2.1519 2.07997
76430 2.48021 1.82848 2.14927 2.0833
76440 2.48252 1.83456 2.15133 2.08134
76450 2.48387 1.83842 2.14402 2.08868
76460 2.48024 1.83992 2.14063 2.0822
76470 2.4845 1.83533 2.15476 2.08184
76480 2.49278 1.84152 2.1601 2.09062
76490 2.4899 1.82764 2.15947 2.09659
76500 2.48773 1.83473 2.15644 2.08834
76510 2.48211 1.82648 2.14984 2.08898
76520 2.4837 1.82771 2.14937 2.09218
76530 2.49431 1.83747 2.15793 2.10004
76540 2.4892 1.82903 2.1554 2.09788
76550 2.49007 1.83798 2.16027 2.0871
76560 2.49239 1.84193 2.15666 2.09286
76570 2.48784 1.83829 2.15466 2.08731
76580 2.48948 1.83952 2.15607 2.08866
76590 2.48118 1.83391 2.14827 2.08188
76600 2.4825 1.83768 2.14988 2.08005
76610 2.48536 1.83762 2.15347 2.08322
76620 2.48754 1.83994 2.15127 2.08864
76630 2.48389 1.84414 2.15139 2.07606
76640 2.48501 1.83929 2.15014 2.08435
76650 2.49312 1.83813 2.16553 2.08879
76660 2.50134 1.83315 2.1753 2.10262
76670 2.49743 1.84049 2.16255 2.10007
76680 2.49023 1.8368 2.15742 2.09147
76690 2.49299 1.8361 2.16025 2.09572
76700 2.49315 1.83748 2.16355 2.09148
76710 2.49247 1.8388 2.15678 2.09569
76720 2.49086 1.83443 2.16047 2.09189
76730 2.49082 1.83207 2.16135 2.09296
76740 2.49955 1.82728 2.17608 2.10268
76750 2.49527 1.82962 2.16423 2.10269
76760 2.49263 1.81627 2.16967 2.10242
76770 2.50513 1.82864 2.18015 2.11055
76780 2.50447 1.83624 2.17464 2.10806
76790 2.49159 1.82987 2.16292 2.09509
76800 2.49266 1.83663 2.15883 2.09594
76810 2.49011 1.8397 2.14867 2.09761
76820 2.49172 1.83997 2.14953 2.10034
76830 2.48609 1.83688 2.14614 2.09314
76840 2.48834 1.83199 2.15327 2.09544
76850 2.48027 1.83109 2.14839 2.08208
76860 2.49713 1.8392 2.15763 2.10555
76870 2.49324 1.83759 2.15574 2.09965
76880 2.49001 1.83458 2.15269 2.09775
76890 2.49172 1.83876 2.1538 2.097
76900 2.48837 1.82759 2.15355 2.09907
76910 2.48845 1.82967 2.15524 2.0957
76920 2.4897 1.82675 2.15815 2.09824
76930 2.48367 1.82769 2.1499 2.09157
76940 2.48633 1.82396 2.15323 2.09771
76950 2.49071 1.82886 2.15448 2.10256
76960 2.4858 1.83017 2.15168 2.09265
76970 2.48216 1.81834 2.14797 2.09812
76980 2.48463 1.82577 2.15577 2.08949
76990 2.48899 1.82714 2.15954 2.09478
77000 2.48603 1.82058 2.15959 2.0934
77010 2.48909 1.81777 2.16236 2.10026
77020 2.48457 1.8294 2.1567 2.0852
77030 2.49003 1.83165 2.15883 2.09404
77040 2.49009 1.82592 2.16307 2.09483
77050 2.48596 1.83021 2.15793 2.08654
77060 2.49466 1.83235 2.16653 2.09649
77070 2.49242 1.83577 2.16369 2.0911
77080 2.4952 1.83009 2.16816 2.09807
77090 2.49966 1.83463 2.17562 2.097
77100 2.49891 1.83305 2.17649 2.0957
77110 2.50536 1.83541 2.18195 2.10334
77120 2.50502 1.83135 2.18416 2.10377
77130 2.49903 1.8352 2.17383 2.09684
77140 2.49512 1.82613 2.16952 2.09991
77150 2.5081 1.82841 2.18302 2.11481
77160 2.50146 1.82742 2.18042 2.10261
77170 2.49981 1.82885 2.17717 2.10079
77180 2.50355 1.83116 2.17992 2.10483
77190 2.50618 1.83084 2.18362 2.10754
77200 2.50396 1.83477 2.18398 2.09846
77210 2.51645 1.84273 2.19315 2.11175
77220 2.5021 1.83525 2.17665 2.10119
77230 2.50702 1.83846 2.18353 2.10298
77240 2.50784 1.83267 2.1874 2.10599
77250 2.5155 1.83894 2.1963 2.1095
77260 2.51047 1.84052 2.18783 2.10493
77270 2.50847 1.83842 2.19288 2.09674
77280 2.51272 1.8416 2.18955 2.10757
77290 2.51282 1.83309 2.19106 2.11366
77300 2.51287 1.83486 2.19172 2.11155
77310 2.50538 1.82209 2.18625 2.1105
77320 2.51039 1.8227 2.18777 2.12026
77330 2.51401 1.83183 2.1922 2.11639
77340 2.51573 1.83079 2.19204 2.12155
77350 2.51179 1.82263 2.18883 2.12257
77360 2.50493 1.82032 2.18343 2.11387
77370 2.50424 1.82727 2.18598 2.10358
77380 2.50547 1.82729 2.18215 2.11043
77390 2.50373 1.82489 2.17913 2.11152
77400 2.51048 1.82731 2.18696 2.11736
77410 2.5059 1.82595 2.17892 2.11597
77420 2.50874 1.83089 2.17808 2.11928
77430 2.50166 1.8249 2.17671 2.1091
77440 2.50511 1.8184 2.18146 2.11796
77450 2.50402 1.82368 2.17954 2.11282
77460 2.50756 1.82814 2.18179 2.11504
77470 2.50693 1.82622 2.17912 2.11797
77480 2.50982 1.82734 2.18057 2.12235
77490 2.51711 1.82383 2.19055 2.13234
77500 2.50471 1.82715 2.17782 2.11323
77510 2.50245 1.83287 2.17364 2.10722
77520 2.49105 1.82599 2.16169 2.09846
77530 2.48565 1.82276 2.15363 2.09675
77540 2.49472 1.83198 2.16412 2.09944
77550 2.48866 1.83215 2.15675 2.09249
77560 2.50355 1.84019 2.17408 2.10301
77570 2.49411 1.834 2.16586 2.09443
77580 2.49971 1.83557 2.16826 2.1039
77590 2.49994 1.83784 2.1669 2.10388
77600 2.49788 1.83762 2.16593 2.10016
77610 2.49968 1.83834 2.16906 2.1006
77620 2.5012 1.82909 2.17299 2.10822
77630 2.49474 1.83542 2.16053 2.1002
77640 2.49133 1.83714 2.15271 2.09862
77650 2.49857 1.83041 2.17008 2.10382
77660 2.49247 1.82893 2.16295 2.09796
77670 2.49896 1.82628 2.17793 2.10022
77680 2.50678 1.83206 2.18517 2.1063
77690 2.50243 1.82014 2.17815 2.11355
77700 2.50125 1.82106 2.17792 2.11019
77710 2.50296 1.82215 2.17992 2.11124
77720 2.49289 1.82125 2.16523 2.10329
77730 2.49298 1.82111 2.16401 2.10488
77740 2.49201 1.82021 2.16309 2.1043
77750 2.49189 1.82312 2.16305 2.10154
77760 2.49132 1.82918 2.16253 2.09544
77770 2.5 1.82835 2.17819 2.10063
77780 2.49067 1.82754 2.16224 2.09565
77790 2.50067 1.83589 2.17702 2.09686
77800 2.49578 1.83311 2.17409 2.09067
77810 2.49143 1.83467 2.16674 2.08656
77820 2.49657 1.83805 2.17787 2.08426
77830 2.49347 1.8386 2.17069 2.08387
77840 2.49795 1.83344 2.17541 2.09418
77850 2.49307 1.83504 2.16671 2.09018
77860 2.49303 1.83575 2.16943 2.08663
77870 2.49312 1.83899 2.16585 2.0877
77880 2.49633 1.83541 2.17201 2.09212
77890 2.49657 1.83146 2.17433 2.09373
77900 2.48584 1.83164 2.15954 2.08333
77910 2.49049 1.83108 2.16473 2.08954
77920 2.49489 1.84166 2.16696 2.08843
77930 2.49432 1.84365 2.17427 2.07769
77940 2.48854 1.83728 2.16128 2.08301
77950 2.49181 1.83193 2.16927 2.08722
77960 2.48861 1.83457 2.15963 2.08728
77970 2.49228 1.83943 2.17142 2.07952
77980 2.48993 1.84151 2.16725 2.07639
77990 2.48723 1.84098 2.16025 2.07767
78000 2.49055 1.84252 2.16192 2.08252
78010 2.49018 1.83904 2.16427 2.08227
78020 2.49075 1.83714 2.16348 2.08613
78030 2.49578 1.83935 2.17266 2.08666
78040 2.49741 1.84293 2.17113 2.08901
78050 2.49892 1.83898 2.16795 2.09937
78060 2.49538 1.83761 2.16859 2.09146
78070 2.49111 1.84142 2.15927 2.08758
78080 2.49832 1.83741 2.16794 2.09932
78090 2.49699 1.83539 2.16366 2.10234
78100 2.50038 1.83592 2.17181 2.10154
78110 2.4956 1.84151 2.16799 2.08919
78120 2.49273 1.8398 2.16387 2.08811
78130 2.49528 1.84314 2.16572 2.08934
78140 2.49069 1.84005 2.15811 2.08898
78150 2.49505 1.84171 2.15875 2.09726
78160 2.49303 1.84255 2.1621 2.08823
78170 2.49035 1.84191 2.15132 2.09353
78180 2.48907 1.84313 2.15114 2.08959
78190 2.48602 1.84044 2.15012 2.08574
78200 2.48664 1.83579 2.1472 2.09431
78210 2.48867 1.83543 2.15446 2.092
78220 2.48641 1.82347 2.15563 2.09587
78230 2.4798 1.81988 2.14893 2.0902
78240 2.48512 1.82675 2.15685 2.08869
78250 2.48787 1.82459 2.16236 2.09142
78260 2.48461 1.81451 2.15996 2.09492
78270 2.48323 1.82587 2.15561 2.08623
78280 2.47349 1.82106 2.14639 2.07679
78290 2.47773 1.81875 2.1487 2.08651
78300 2.48245 1.83074 2.14863 2.08732
78310 2.48353 1.82396 2.15733 2.08686
78320 2.48087 1.82152 2.14991 2.0903
78330 2.48157 1.82202 2.14903 2.09244
78340 2.48287 1.81388 2.15416 2.09732
78350 2.48377 1.82411 2.1552 2.08948
78360 2.47773 1.81626 2.1489 2.08849
78370 2.48128 1.82544 2.14619 2.09168
78380 2.482 1.81892 2.15334 2.09172
78390 2.47945 1.82405 2.15014 2.0845
78400 2.47627 1.82089 2.1491 2.08075
78410 2.48294 1.82531 2.15225 2.08952
78420 2.47747 1.82368 2.15 2.08024
78430 2.48525 1.82187 2.16427 2.08558
78440 2.48045 1.82125 2.15365 2.0857
78450 2.48511 1.83146 2.15854 2.08278
78460 2.47744 1.82664 2.14737 2.0803
78470 2.48075 1.82781 2.15311 2.08122
78480 2.48397 1.83279 2.15057 2.08714
78490 2.47587 1.82461 2.14671 2.07901
78500 2.48518 1.8297 2.15065 2.09263
78510 2.47851 1.82029 2.14823 2.08752
78520 2.47883 1.82621 2.14882 2.08248
78530 2.47296 1.82349 2.14708 2.07269
78540 2.47625 1.82723 2.14641 2.07793
78550 2.47566 1.82791 2.14 2.08254
78560 2.47508 1.83585 2.13861 2.07558
78570 2.47334 1.83447 2.13996 2.07125
78580 2.48469 1.84497 2.14969 2.07901
78590 2.47826 1.83988 2.14834 2.06955
78600 2.47671 1.83757 2.1429 2.07352
78610 2.48016 1.84127 2.15161 2.06947
78620 2.48245 1.83534 2.15398 2.07774
78630 2.47731 1.83311 2.14772 2.07392
78640 2.47792 1.8328 2.15154 2.07168
78650 2.47534 1.83711 2.1468 2.0666
78660 2.48123 1.83908 2.15448 2.07099
78670 2.47922 1.83737 2.15457 2.06761
78680 2.48292 1.83698 2.15175 2.07974
78690 2.48015 1.83645 2.14615 2.07938
78700 2.47216 1.83462 2.14121 2.06701
78710 2.48079 1.84172 2.1497 2.07256
78720 2.48153 1.83495 2.15297 2.07693
78730 2.4808 1.84688 2.14947 2.06822
78740 2.48102 1.84091 2.15179 2.07166
78750 2.47943 1.84836 2.14366 2.06963
78760 2.47627 1.84589 2.14769 2.06009
78770 2.47463 1.85484 2.1381 2.05809
78780 2.4759 1.85253 2.1408 2.0604
78790 2.48155 1.86024 2.14895 2.05856
78800 2.48083 1.85442 2.14711 2.064
78810 2.4764 1.8498 2.14698 2.05763
78820 2.47879 1.84471 2.15359 2.06103
78830 2.48262 1.84766 2.15988 2.06105
78840 2.48411 1.84891 2.15965 2.06374
78850 2.47984 1.84983 2.15143 2.06123
78860 2.47842 1.84528 2.16099 2.05188
78870 2.48129 1.84979 2.16225 2.05343
78880 2.486 1.85284 2.16496 2.05921
78890 2.4841 1.8388 2.1689 2.06305
78900 2.4867 1.8524 2.17188 2.05399
78910 2.4825 1.8577 2.16253 2.04891
78920 2.49026 1.85746 2.17614 2.05355
78930 2.48416 1.85535 2.16891 2.04831
78940 2.48005 1.8542 2.16573 2.04275
78950 2.47914 1.86136 2.15956 2.04057
78960 2.48192 1.85485 2.16885 2.04338
78970 2.47817 1.86021 2.15611 2.0429
78980 2.48747 1.86196 2.16487 2.05462
78990 2.48709 1.85947 2.16948 2.0511
79000 2.49013 1.85318 2.17304 2.06036
79010 2.49016 1.8596 2.16961 2.05827
79020 2.48451 1.86045 2.16172 2.05214
79030 2.48445 1.8653 2.1609 2.04846
79040 2.48712 1.86241 2.17138 2.04647
79050 2.48652 1.86444 2.16804 2.04671
79060 2.48752 1.86395 2.16765 2.04999
79070 2.4921 1.86611 2.17411 2.05232
79080 2.4903 1.8708 2.17272 2.04515
79090 2.48599 1.87147 2.16677 2.04033
79100 2.49086 1.87399 2.17141 2.04497
79110 2.49084 1.86605 2.1741 2.04932
79120 2.49085 1.87048 2.17364 2.04579
79130 2.49254 1.87288 2.17679 2.04437
79140 2.48552 1.8627 2.17113 2.04258
79150 2.48212 1.86994 2.15943 2.04011
79160 2.48165 1.86619 2.16456 2.03696
79170 2.48178 1.8671 2.16199 2.03915
79180 2.48993 1.86458 2.17388 2.04868
79190 2.49334 1.86749 2.17702 2.051
79200 2.48919 1.87212 2.17533 2.03843
79210 2.48772 1.86759 2.17272 2.04178
79220 2.48742 1.86845 2.16527 2.04817
79230 2.49214 1.86155 2.17894 2.05144
79240 2.49272 1.85581 2.17578 2.06137
79250 2.49484 1.85887 2.17833 2.06106
79260 2.4948 1.86109 2.18105 2.05608
79270 2.49461 1.86578 2.17661 2.05607
79280 2.49446 1.8653 2.17914 2.05346
79290 2.49323 1.86451 2.17868 2.05167
79300 2.50339 1.8698 2.19135 2.05809
79310 2.49348 1.87398 2.17968 2.04256
79320 2.49269 1.87149 2.17986 2.04272
79330 2.49071 1.87469 2.17466 2.04051
79340 2.48794 1.8788 2.17047 2.03442
79350 2.48367 1.86924 2.16706 2.03642
79360 2.48926 1.86857 2.1744 2.04285
79370 2.48359 1.86146 2.17049 2.0397
79380 2.48948 1.86288 2.17938 2.04327
79390 2.48697 1.87639 2.16993 2.03484
79400 2.49214 1.86657 2.18462 2.0408
79410 2.49022 1.86584 2.17692 2.04502
79420 2.49215 1.86169 2.17988 2.05032
79430 2.48449 1.86359 2.17255 2.03774
79440 2.484 1.86744 2.17424 2.03122
79450 2.48962 1.85759 2.18414 2.04335
79460 2.48365 1.85984 2.17693 2.03446
79470 2.49494 1.86423 2.18447 2.04993
79480 2.48479 1.85689 2.17317 2.04393
79490 2.48444 1.86378 2.17584 2.03395
79500 2.49551 1.86604 2.18805 2.04585
79510 2.49272 1.85633 2.18411 2.05208
79520 2.48776 1.85614 2.17664 2.04813
79530 2.48511 1.8575 2.17305 2.04427
79540 2.49179 1.86463 2.17892 2.0478
79550 2.49112 1.85639 2.18128 2.05115
79560 2.48373 1.84915 2.17078 2.0509
79570 2.48891 1.85007 2.17934 2.05356
79580 2.48952 1.84667 2.17725 2.0603
79590 2.49167 1.84447 2.18652 2.05764
79600 2.48974 1.84739 2.17825 2.05912
79610 2.49477 1.84941 2.18345 2.06399
79620 2.49075 1.85009 2.17857 2.0588
79630 2.49457 1.84486 2.18924 2.06144
79640 2.49366 1.84756 2.1868 2.05939
79650 2.49559 1.85306 2.18827 2.05758
79660 2.49857 1.85024 2.19224 2.06311
79670 2.49169 1.85427 2.17559 2.06048
79680 2.49503 1.85313 2.18707 2.05741
79690 2.49459 1.85961 2.18111 2.05683
79700 2.49536 1.85561 2.18478 2.05842
79710 2.50004 1.8573 2.18922 2.06353
79720 2.49951 1.84787 2.19545 2.0641
79730 2.50348 1.84888 2.19906 2.06895
79740 2.49137 1.84343 2.18558 2.05885
79750 2.49306 1.85017 2.1798 2.06303
79760 2.48789 1.85164 2.17648 2.0527
79770 2.49655 1.8559 2.18458 2.06125
79780 2.49115 1.85001 2.1826 2.05558
79790 2.49382 1.85552 2.18371 2.05591
79800 2.48899 1.85376 2.17889 2.05089
79810 2.48863 1.85436 2.17687 2.05163
79820 2.49103 1.85308 2.17964 2.05567
79830 2.48734 1.85044 2.17764 2.0512
79840 2.4856 1.8537 2.17374 2.04818
79850 2.48428 1.85253 2.17416 2.0456
79860 2.48568 1.85659 2.1709 2.04878
79870 2.48958 1.85548 2.18248 2.04694
79880 2.49038 1.85604 2.18287 2.04796
79890 2.4923 1.84995 2.1896 2.05096
79900 2.49067 1.85379 2.18697 2.04634
79910 2.48813 1.8592 2.17921 2.04353
79920 2.49105 1.85558 2.18795 2.04458
79930 2.49528 1.85233 2.19707 2.04808
79940 2.49429 1.85545 2.19614 2.04382
79950 2.49703 1.86011 2.19016 2.05269
79960 2.49665 1.86751 2.18591 2.04955
79970 2.48454 1.86206 2.17128 2.04062
79980 2.49663 1.86442 2.19111 2.04678
79990 2.49745 1.85983 2.19528 2.04849
80000 2.49657 1.86046 2.19645 2.04452
80010 2.49006 1.85257 2.18762 2.04527
80020 2.49657 1.85749 2.1946 2.04921
80030 2.49515 1.86404 2.18909 2.04569
80040 2.48806 1.85097 2.1837 2.04603
80050 2.50524 1.863 2.19887 2.06074
80060 2.49483 1.86008 2.18884 2.04875
80070 2.50079 1.85162 2.19649 2.06272
80080 2.50202 1.85499 2.19919 2.05981
80090 2.50466 1.85338 2.19866 2.06822
80100 2.49864 1.84787 2.19525 2.06219
80110 2.50612 1.84806 2.20289 2.07201
80120 2.50317 1.8558 2.19346 2.06796
80130 2.50045 1.84809 2.19804 2.06343
80140 2.49484 1.85183 2.19234 2.05252
80150 2.49552 1.84858 2.19638 2.05278
80160 2.49358 1.85052 2.19284 2.05011
80170 2.49492 1.85897 2.18587 2.05317
80180 2.48697 1.86307 2.18087 2.03538
80190 2.48858 1.86268 2.1819 2.03859
80200 2.48777 1.85892 2.18173 2.0402
80210 2.49016 1.86413 2.18155 2.0415
80220 2.49456 1.87114 2.18486 2.04227
80230 2.49154 1.86185 2.18534 2.04288
80240 2.49431 1.85911 2.19087 2.0462
80250 2.48633 1.85512 2.17977 2.04226
80260 2.49013 1.8517 2.18138 2.05287
80270 2.49307 1.8606 2.18304 2.05021
80280 2.48887 1.84852 2.17904 2.05518
80290 2.49883 1.84943 2.19148 2.06526
80300 2.49614 1.84864 2.18766 2.06353
80310 2.49381 1.85558 2.18845 2.05076
80320 2.48768 1.8514 2.18091 2.04769
80330 2.48827 1.85301 2.18018 2.04845
80340 2.49851 1.85086 2.19382 2.06071
80350 2.49635 1.85747 2.1922 2.05123
80360 2.50004 1.85079 2.19304 2.06532
80370 2.4949 1.85873 2.1876 2.05148
80380 2.49757 1.85215 2.19426 2.0568
80390 2.50075 1.85675 2.19391 2.06076
80400 2.49318 1.85151 2.18491 2.05669
80410 2.49885 1.85426 2.19439 2.05788
80420 2.49524 1.85028 2.18873 2.05874
80430 2.50159 1.85177 2.19624 2.0648
80440 2.49931 1.84123 2.19475 2.07029
80450 2.49706 1.85185 2.1879 2.06262
80460 2.49967 1.85069 2.19679 2.06053
80470 2.50143 1.85148 2.20007 2.06057
80480 2.50317 1.8569 2.19688 2.06334
80490 2.50409 1.85614 2.2012 2.06165
80500 2.5077 1.85285 2.20644 2.06778
80510 2.49902 1.85326 2.19386 2.05974
80520 2.50655 1.85604 2.20192 2.06694
80530 2.51433 1.85873 2.21223 2.0724
80540 2.50908 1.84933 2.20592 2.07481
80550 2.51163 1.85042 2.20729 2.07855
80560 2.50596 1.8479 2.20511 2.0694
80570 2.50333 1.8523 2.19888 2.06572
80580 2.49961 1.85993 2.1883 2.06109
80590 2.50484 1.85277 2.20133 2.06635
80600 2.50494 1.86131 2.19759 2.06292
80610 2.50384 1.86484 2.1988 2.05574
80620 2.50076 1.86389 2.19679 2.05127
80630 2.50507 1.86319 2.2018 2.05702
80640 2.50659 1.86812 2.20189 2.05617
80650 2.50523 1.86512 2.20031 2.05725
80660 2.50673 1.85609 2.20059 2.06875
80670 2.50676 1.86256 2.20252 2.06095
80680 2.50176 1.86026 2.19353 2.06045
80690 2.50352 1.85887 2.19874 2.06043
80700 2.49902 1.85992 2.18917 2.05874
80710 2.50021 1.85628 2.19253 2.06135
80720 2.50249 1.86476 2.19171 2.06009
80730 2.50067 1.86698 2.18947 2.05604
80740 2.50394 1.87102 2.19462 2.05484
80750 2.50516 1.86802 2.19432 2.06085
80760 2.506 1.86623 2.20329 2.05495
80770 2.50527 1.86358 2.20114 2.05787
80780 2.50924 1.86866 2.20443 2.05942
80790 2.51802 1.86513 2.21264 2.07518
80800 2.50182 1.86479 2.19183 2.05831
80810 2.50532 1.86191 2.19309 2.06806
80820 2.50749 1.86138 2.1958 2.07091
80830 2.50791 1.86504 2.19831 2.06599
80840 2.5168 1.85983 2.20705 2.08292
80850 2.51285 1.85627 2.20622 2.07743
80860 2.50655 1.85696 2.19839 2.06988
80870 2.50479 1.86189 2.19422 2.06559
80880 2.51072 1.86629 2.20022 2.06965
80890 2.51113 1.85813 2.20207 2.07601
80900 2.50042 1.86377 2.19069 2.05705
80910 2.51081 1.86005 2.19905 2.07671
80920 2.50855 1.86268 2.19961 2.06827
80930 2.5131 1.86688 2.20419 2.07066
80940 2.5052 1.85054 2.19985 2.0708
80950 2.5013 1.87043 2.19085 2.05298
80960 2.49832 1.86581 2.18802 2.05292
80970 2.49946 1.86679 2.18765 2.0552
80980 2.50453 1.86871 2.19704 2.05579
80990 2.50747 1.86986 2.19743 2.06148
81000 2.50067 1.86954 2.19197 2.05105
81010 2.50569 1.87579 2.1976 2.05158
81020 2.50223 1.87458 2.1931 2.04904
81030 2.50017 1.87054 2.19138 2.04955
81040 2.49472 1.86819 2.18886 2.04109
81050 2.50157 1.87587 2.19345 2.04587
81060 2.49751 1.87312 2.19012 2.04203
81070 2.49533 1.87312 2.18489 2.04232
81080 2.50355 1.87402 2.19666 2.04897
81090 2.49969 1.87752 2.19218 2.04111
81100 2.49969 1.86922 2.18921 2.05189
81110 2.49006 1.86696 2.18268 2.03745
81120 2.49807 1.86899 2.19273 2.0444
81130 2.50107 1.87615 2.19093 2.04708
81140 2.50334 1.87331 2.19483 2.05106
81150 2.50253 1.88129 2.18671 2.05044
81160 2.4962 1.8739 2.18431 2.04435
81170 2.49582 1.87555 2.17776 2.04888
81180 2.50061 1.87535 2.18671 2.0512
81190 2.49509 1.87222 2.18243 2.04517
81200 2.49712 1.86837 2.18833 2.04735
81210 2.49752 1.87514 2.18318 2.04763
81220 2.49732 1.86162 2.18687 2.05552
81230 2.49549 1.86791 2.18487 2.04748
81240 2.49918 1.86348 2.19462 2.0501
81250 2.49548 1.86531 2.18225 2.05261
81260 2.4913 1.86114 2.18073 2.04786
81270 2.5039 1.8654 2.19591 2.05846
81280 2.50318 1.86768 2.19907 2.05127
81290 2.5062 1.8695 2.19345 2.06295
81300 2.49988 1.86503 2.18862 2.0568
81310 2.50236 1.87243 2.19289 2.05155
81320 2.49798 1.86466 2.18749 2.05371
81330 2.50636 1.86567 2.19221 2.06813
81340 2.49542 1.86744 2.18099 2.05186
81350 2.50348 1.86556 2.19029 2.06328
81360 2.50975 1.86824 2.19823 2.06765
81370 2.50583 1.86141 2.1948 2.06793
81380 2.50617 1.8612 2.19894 2.06455
81390 2.50454 1.86274 2.19048 2.0682
81400 2.50534 1.87229 2.19379 2.05798
81410 2.49618 1.8666 2.17914 2.05643
81420 2.4967 1.87496 2.18121 2.04789
81430 2.49652 1.87301 2.18133 2.04911
81440 2.49786 1.87704 2.18067 2.0494
81450 2.50795 1.87802 2.19684 2.05588
81460 2.49679 1.87009 2.18241 2.05129
81470 2.49673 1.86869 2.1828 2.05201
81480 2.49937 1.87341 2.18622 2.05049
81490 2.50116 1.86635 2.18966 2.05762
81500 2.50032 1.8629 2.19058 2.05772
81510 2.49725 1.87623 2.18246 2.04675
81520 2.50139 1.86659 2.19068 2.05687
81530 2.50668 1.87255 2.19401 2.06076
81540 2.50716 1.86678 2.19782 2.06311
81550 2.50423 1.861 2.20087 2.05796
81560 2.51104 1.87014 2.20438 2.06249
81570 2.51846 1.86399 2.21046 2.07959
81580 2.50621 1.86556 2.19705 2.06273
81590 2.5078 1.86352 2.19849 2.06689
81600 2.50872 1.86798 2.19736 2.0663
81610 2.50341 1.86956 2.19484 2.05465
81620 2.50168 1.87754 2.18677 2.05175
81630 2.49942 1.88048 2.18303 2.04754
81640 2.49821 1.8775 2.18626 2.04385
81650 2.50019 1.88017 2.18914 2.04316
81660 2.50176 1.87659 2.18913 2.0503
81670 2.50657 1.87364 2.20028 2.0528
81680 2.50788 1.87374 2.20051 2.05567
81690 2.49835 1.87209 2.1914 2.04367
81700 2.50069 1.87969 2.19166 2.04213
81710 2.50511 1.87762 2.1953 2.05095
81720 2.50411 1.88434 2.19476 2.0429
81730 2.49946 1.88678 2.18891 2.03551
81740 2.5019 1.88248 2.19078 2.04346
81750 2.50156 1.88598 2.19271 2.03733
81760 2.50465 1.89438 2.19537 2.03425
81770 2.50409 1.87656 2.19523 2.04948
81780 2.49795 1.87404 2.18811 2.04442
81790 2.48901 1.8663 2.17957 2.03881
81800 2.4961 1.86919 2.18988 2.04245
81810 2.49492 1.86754 2.18544 2.04583
81820 2.49189 1.86747 2.18269 2.04143
81830 2.49728 1.87005 2.18251 2.05241
81840 2.49696 1.87018 2.18715 2.04656
81850 2.50589 1.87172 2.19163 2.06213
81860 2.50266 1.86412 2.19359 2.05909
81870 2.50854 1.86541 2.19734 2.0682
81880 2.50812 1.86886 2.19364 2.068
81890 2.50745 1.87643 2.19394 2.05917
81900 2.5044 1.87587 2.19364 2.05258
81910 2.50471 1.86977 2.19407 2.05843
81920 2.50403 1.86985 2.19122 2.05975
81930 2.50205 1.87056 2.18714 2.05863
81940 2.50615 1.8644 2.19039 2.07068
81950 2.49902 1.85772 2.18538 2.06475
81960 2.50788 1.86121 2.20202 2.06541
81970 2.5053 1.85893 2.19479 2.06889
81980 2.50697 1.87138 2.19467 2.06184
81990 2.51306 1.85707 2.20596 2.07749
82000 2.51086 1.85766 2.20352 2.07422
82010 2.51216 1.86406 2.20968 2.06505
82020 2.51338 1.8624 2.20936 2.06986
82030 2.50313 1.87029 2.19296 2.0553
82040 2.50484 1.87698 2.19238 2.05399
82050 2.50513 1.87049 2.19623 2.0565
82060 2.50125 1.86912 2.18755 2.05754
82070 2.50193 1.85775 2.19191 2.06484
82080 2.50371 1.86629 2.19042 2.06304
82090 2.51415 1.86897 2.20253 2.0731
82100 2.51208 1.86536 2.19997 2.07405
82110 2.5099 1.87185 2.19203 2.07133
82120 2.51124 1.87228 2.19222 2.07399
82130 2.50788 1.85595 2.18989 2.08297
82140 2.51155 1.86621 2.19874 2.07329
82150 2.50528 1.86989 2.19217 2.06173
82160 2.51274 1.86963 2.20084 2.07087
82170 2.51473 1.88276 2.20005 2.06465
82180 2.51463 1.87704 2.20233 2.06716
82190 2.51357 1.88669 2.19967 2.05863
82200 2.50728 1.88983 2.18838 2.05241
82210 2.50551 1.89509 2.18743 2.04424
82220 2.49954 1.88098 2.18491 2.04537
82230 2.49959 1.8752 2.18503 2.05065
82240 2.49807 1.87735 2.18909 2.04062
82250 2.50742 1.88469 2.19476 2.05067
82260 2.50196 1.87729 2.19186 2.04723
82270 2.51052 1.87661 2.20616 2.05344
82280 2.50471 1.87921 2.19651 2.04722
82290 2.49831 1.87351 2.18685 2.04714
82300 2.49952 1.87645 2.18712 2.0471
82310 2.49908 1.87475 2.1937 2.04055
82320 2.49273 1.8754 2.18019 2.03888
82330 2.50013 1.87208 2.19176 2.04763
82340 2.50363 1.87926 2.1998 2.04098
82350 2.50158 1.87902 2.19068 2.04597
82360 2.49798 1.87019 2.18745 2.04871
82370 2.49881 1.87201 2.19113 2.04516
82380 2.50249 1.86662 2.19375 2.05625
82390 2.50654 1.86069 2.20211 2.06253
82400 2.50736 1.86744 2.19537 2.0656
82410 2.50305 1.85743 2.19317 2.06652
82420 2.49922 1.85675 2.19037 2.06081
82430 2.50022 1.86494 2.1892 2.0571
82440 2.49729 1.86895 2.18631 2.04938
82450 2.49448 1.8659 2.18106 2.05092
82460 2.48876 1.86112 2.18117 2.04122
82470 2.49612 1.86471 2.18673 2.04994
82480 2.49426 1.86509 2.18185 2.05028
82490 2.49147 1.86749 2.17879 2.04456
82500 2.49716 1.86121 2.18671 2.05568
82510 2.49557 1.86682 2.18238 2.05131
82520 2.49162 1.86567 2.1776 2.04785
82530 2.49693 1.87277 2.17865 2.05318
82540 2.49327 1.86317 2.17741 2.05432
82550 2.49379 1.87802 2.17662 2.04288
82560 2.49555 1.87148 2.18073 2.04879
82570 2.48763 1.86083 2.17325 2.04716
82580 2.49471 1.86757 2.17946 2.05165
82590 2.49965 1.86549 2.18858 2.05587
82600 2.49536 1.87249 2.18123 2.04686
82610 2.48994 1.87303 2.17523 2.03955
82620 2.49231 1.86696 2.17619 2.04984
82630 2.48846 1.85991 2.18026 2.04257
82640 2.48372 1.86465 2.17443 2.0329
82650 2.48795 1.86395 2.17655 2.0416
82660 2.48827 1.86634 2.1751 2.04175
82670 2.49188 1.86823 2.17627 2.04756
82680 2.4875 1.86395 2.17686 2.04018
82690 2.48982 1.87376 2.17757 2.03608
82700 2.49213 1.87935 2.17529 2.039
82710 2.48168 1.87153 2.1622 2.03464
82720 2.4867 1.88097 2.17205 2.02767
82730 2.48865 1.86277 2.17581 2.04518
82740 2.49431 1.86481 2.18746 2.04467
82750 2.48639 1.86654 2.17147 2.04082
82760 2.49481 1.87333 2.1783 2.04788
82770 2.49434 1.87945 2.17599 2.04358
82780 2.49811 1.88086 2.1839 2.04305
82790 2.50191 1.87632 2.18729 2.05288
82800 2.50151 1.88163 2.18118 2.05352
82810 2.49954 1.86887 2.18277 2.05869
82820 2.50725 1.86231 2.19523 2.07011
82830 2.4988 1.86361 2.18166 2.06284
82840 2.49768 1.86417 2.18338 2.05782
82850 2.50208 1.87459 2.1881 2.054
82860 2.50067 1.87342 2.1837 2.05631
82870 2.50695 1.87581 2.19019 2.06253
82880 2.5044 1.87954 2.1845 2.05895
82890 2.50016 1.8791 2.1839 2.04968
82900 2.50381 1.87522 2.18867 2.05703
82910 2.49921 1.87052 2.181 2.05826
82920 2.50588 1.87283 2.18729 2.0657
82930 2.49701 1.86815 2.17629 2.06008
82940 2.49862 1.88039 2.17416 2.05509
82950 2.51036 1.88439 2.18648 2.06693
82960 2.50542 1.87945 2.18637 2.05954
82970 2.50652 1.88339 2.18016 2.06518
82980 2.50526 1.86956 2.17719 2.07779
82990 2.50473 1.86807 2.17947 2.07546
83000 2.50413 1.86519 2.18369 2.07217
83010 2.51111 1.87587 2.18939 2.07342
83020 2.50723 1.86707 2.18838 2.07303
83030 2.50801 1.87959 2.18553 2.0666
83040 2.50379 1.87333 2.18363 2.06404
83050 2.50448 1.86868 2.18425 2.06929
83060 2.50749 1.88685 2.17921 2.06539
83070 2.50479 1.87724 2.18605 2.06037
83080 2.50801 1.86917 2.19298 2.06817
83090 2.50703 1.87452 2.19008 2.06402
83100 2.5123 1.87707 2.1977 2.06639
83110 2.5015 1.87852 2.18406 2.05329
83120 2.51271 1.88633 2.19852 2.05807
83130 2.51494 1.88896 2.19751 2.06219
83140 2.50918 1.88896 2.19532 2.05046
83150 2.51002 1.88606 2.19221 2.0585
83160 2.50459 1.88433 2.1877 2.05163
83170 2.51065 1.89575 2.18558 2.05818
83180 2.5162 1.89336 2.19875 2.05992
83190 2.5029 1.88257 2.18729 2.04955
83200 2.50428 1.88444 2.18529 2.05334
83210 2.50882 1.88884 2.18951 2.05589
83220 2.51024 1.88545 2.19418 2.0575
83230 2.50639 1.88578 2.18878 2.05354
83240 2.50844 1.88157 2.19263 2.0583
83250 2.50446 1.88565 2.19054 2.04708
83260 2.50351 1.88113 2.18778 2.05185
83270 2.51534 1.88762 2.20359 2.05789
83280 2.50755 1.88716 2.19597 2.04743
83290 2.50974 1.89318 2.19712 2.046
83300 2.51268 1.88551 2.20173 2.05532
83310 2.50303 1.87581 2.19726 2.0454
83320 2.50496 1.87352 2.18922 2.06079
83330 2.50416 1.87378 2.19064 2.05709
83340 2.51059 1.8853 2.19705 2.05542
83350 2.50842 1.88459 2.1949 2.05308
83360 2.5157 1.8843 2.20324 2.06219
83370 2.51494 1.88854 2.20076 2.0591
83380 2.51063 1.8822 2.20033 2.05485
83390 2.50769 1.8883 2.19051 2.05255
83400 2.50556 1.87854 2.19035 2.05649
83410 2.51157 1.8813 2.19608 2.0625
83420 2.50673 1.88345 2.189 2.05627
83430 2.51318 1.88134 2.20083 2.06132
83440 2.51172 1.8871 2.20202 2.05121
83450 2.50775 1.88712 2.19566 2.04828
83460 2.50572 1.88557 2.18984 2.05098
83470 2.50745 1.88492 2.19472 2.05059
83480 2.51632 1.88506 2.20674 2.05925
83490 2.51393 1.8879 2.20398 2.05377
83500 2.51361 1.87775 2.20624 2.05986
83510 2.51756 1.88321 2.20781 2.06283
83520 2.51368 1.88423 2.20555 2.05486
83530 2.51074 1.87908 2.20447 2.05352
83540 2.50223 1.8749 2.19245 2.04944
83550 2.50864 1.87601 2.19744 2.05873
83560 2.50241 1.87775 2.1891 2.05085
83570 2.51708 1.8803 2.20892 2.06313
83580 2.50867 1.86697 2.20474 2.05923
83590 2.50986 1.87533 2.20168 2.05778
83600 2.50969 1.864 2.20435 2.06482
83610 2.5134 1.87054 2.20315 2.06919
83620 2.50572 1.87352 2.19639 2.05501
83630 2.50666 1.87945 2.19111 2.05753
83640 2.50249 1.86742 2.18999 2.05951
83650 2.50258 1.877 2.19022 2.05076
83660 2.50089 1.87557 2.18327 2.05535
83670 2.50701 1.86922 2.19712 2.06128
83680 2.50522 1.86195 2.19716 2.06347
83690 2.50934 1.86735 2.20131 2.06417
83700 2.49875 1.86528 2.18777 2.05474
83710 2.50382 1.87361 2.19483 2.05197
83720 2.49831 1.86522 2.18849 2.05296
83730 2.49921 1.86262 2.18612 2.06
83740 2.50165 1.86381 2.18793 2.06292
83750 2.5015 1.87195 2.18503 2.05826
83760 2.50072 1.8641 2.1929 2.05511
83770 2.50335 1.86369 2.19589 2.05869
83780 2.50285 1.86656 2.19479 2.05605
83790 2.50138 1.86298 2.19138 2.05937
83800 2.5109 1.87332 2.20127 2.0626
83810 2.50918 1.86913 2.20012 2.06345
83820 2.50566 1.87449 2.1932 2.05738
83830 2.50357 1.87072 2.19291 2.05603
83840 2.50462 1.87294 2.19155 2.05801
83850 2.50294 1.86603 2.18793 2.06405
83860 2.50102 1.86271 2.19179 2.0583
83870 2.5022 1.8644 2.18964 2.06192
83880 2.50548 1.86924 2.18879 2.06641
83890 2.50518 1.87111 2.18952 2.0632
83900 2.49981 1.86888 2.18578 2.05617
83910 2.50457 1.87433 2.18837 2.06
83920 2.50415 1.87458 2.19105 2.05591
83930 2.49686 1.86842 2.18192 2.05348
83940 2.49918 1.86263 2.19074 2.05501
83950 2.51017 1.86709 2.20443 2.0631
83960 2.50147 1.86803 2.19284 2.05344
83970 2.50317 1.85685 2.18909 2.07165
83980 2.50167 1.86472 2.1872 2.06294
83990 2.50256 1.86816 2.18649 2.06274
84000 2.50123 1.86458 2.18424 2.06512
84010 2.50136 1.87038 2.18446 2.05996
84020 2.50323 1.87337 2.18391 2.06238
84030 2.50098 1.86535 2.18195 2.06624
84040 2.49548 1.86726 2.17471 2.05885
84050 2.49985 1.87113 2.18226 2.05793
84060 2.50481 1.87323 2.18877 2.06118
84070 2.50522 1.87172 2.19315 2.05889
84080 2.50163 1.87856 2.18679 2.05067
84090 2.50256 1.87876 2.18636 2.05321
84100 2.50057 1.87798 2.18336 2.05227
84110 2.50243 1.88139 2.18441 2.05257
84120 2.49985 1.88503 2.18375 2.04363
84130 2.498 1.88153 2.17769 2.04878
84140 2.5031 1.88298 2.18069 2.0567
84150 2.49666 1.88486 2.1767 2.04352
84160 2.50433 1.8849 2.17948 2.05921
84170 2.5065 1.88602 2.18198 2.06081
84180 2.50243 1.88526 2.17977 2.05394
84190 2.49781 1.89066 2.17737 2.04024
84200 2.50413 1.88329 2.18046 2.05917
84210 2.50128 1.88292 2.18324 2.04959
84220 2.49814 1.87981 2.17776 2.05063
84230 2.4994 1.88302 2.17901 2.04944
84240 2.50022 1.88076 2.1798 2.05267
84250 2.49501 1.88369 2.17435 2.04305
84260 2.50689 1.88877 2.18446 2.05663
84270 2.51057 1.88652 2.18374 2.06838
84280 2.50671 1.8852 2.18824 2.05543
84290 2.50136 1.87594 2.18394 2.05546
84300 2.50189 1.884 2.18373 2.04957
84310 2.50408 1.88233 2.18714 2.05281
84320 2.5027 1.88779 2.1841 2.04767
84330 2.50049 1.88593 2.1824 2.04581
84340 2.49913 1.87519 2.18639 2.04807
84350 2.49725 1.86822 2.19035 2.04563
84360 2.49904 1.87284 2.18323 2.05338
84370 2.49616 1.86799 2.18268 2.05139
84380 2.50274 1.87037 2.19235 2.05493
84390 2.50795 1.87837 2.19252 2.06014
84400 2.50365 1.87531 2.19385 2.05103
84410 2.50288 1.8845 2.18785 2.04715
84420 2.5046 1.87982 2.19173 2.05149
84430 2.5027 1.88358 2.1827 2.05304
84440 2.50311 1.88423 2.18328 2.05283
84450 2.50519 1.87261 2.19044 2.0609
84460 2.50926 1.8769 2.19431 2.06277
84470 2.50367 1.8777 2.19194 2.05095
84480 2.50469 1.88272 2.1899 2.05102
84490 2.50336 1.88124 2.18762 2.05157
84500 2.50507 1.88942 2.19189 2.04365
84510 2.49983 1.87923 2.18538 2.04717
84520 2.50041 1.88538 2.18493 2.04341
84530 2.50644 1.88921 2.19188 2.0472
84540 2.50373 1.88869 2.19026 2.04277
84550 2.50004 1.89281 2.18324 2.03743
84560 2.5023 1.89652 2.1861 2.03645
84570 2.50442 1.89381 2.19218 2.03766
84580 2.49936 1.89323 2.18131 2.03746
84590 2.49976 1.89252 2.18305 2.03722
84600 2.50936 1.89632 2.19739 2.04186
84610 2.50427 1.89229 2.18801 2.04319
84620 2.50507 1.8897 2.18929 2.04616
84630 2.50247 1.88413 2.19284 2.04112
84640 2.50118 1.888 2.19199 2.03529
84650 2.50849 1.88603 2.20196 2.04434
84660 2.49641 1.88606 2.18672 2.03106
84670 2.50299 1.88979 2.19346 2.0365
84680 2.50778 1.88965 2.19809 2.04341
84690 2.49866 1.88315 2.18793 2.03796
84700 2.50535 1.88562 2.1988 2.04041
84710 2.49975 1.87809 2.19192 2.04103
84720 2.49769 1.88122 2.19312 2.03179
84730 2.50427 1.87572 2.19691 2.0489
84740 2.50699 1.87827 2.20123 2.04859
84750 2.51217 1.88786 2.20334 2.05019
84760 2.50894 1.87958 2.20114 2.05226
84770 2.52133 1.89089 2.21245 2.06006
84780 2.50838 1.89099 2.19732 2.04448
84790 2.515 1.87994 2.20748 2.05991
84800 2.52077 1.89132 2.2168 2.05361
84810 2.51878 1.88955 2.20968 2.05802
84820 2.51941 1.88184 2.21491 2.061
84830 2.51903 1.88107 2.21033 2.06567
84840 2.51577 1.89059 2.20595 2.05369
84850 2.51462 1.89114 2.20597 2.05036
84860 2.51497 1.89086 2.20597 2.05145
84870 2.52145 1.89547 2.21421 2.05424
84880 2.5138 1.8881 2.20391 2.05335
84890 2.51018 1.89588 2.20226 2.03904
84900 2.50582 1.89561 2.19679 2.03445
84910 2.51263 1.90064 2.20343 2.03939
84920 2.51146 1.89356 2.20288 2.04368
84930 2.51975 1.89874 2.20855 2.05313
84940 2.51229 1.89268 2.20312 2.04628
84950 2.51123 1.89241 2.20671 2.04005
84960 2.5214 1.89218 2.22154 2.04923
84970 2.51492 1.89123 2.21111 2.04546
84980 2.52003 1.89559 2.21421 2.05064
84990 2.51242 1.89267 2.20806 2.04126
85000 2.50783 1.88821 2.20481 2.03761
85010 2.51239 1.89225 2.20954 2.04
85020 2.51073 1.88383 2.21055 2.0426
85030 2.51095 1.88195 2.20018 2.05602
85040 2.5103 1.8727 2.20677 2.05581
85050 2.51624 1.87269 2.20763 2.06939
85060 2.51607 1.8823 2.20983 2.05787
85070 2.51574 1.87986 2.20691 2.06243
85080 2.51847 1.87997 2.21426 2.0611
85090 2.51835 1.88262 2.21298 2.05977
85100 2.51413 1.88444 2.20938 2.05166
85110 2.52308 1.89113 2.21987 2.05613
85120 2.51653 1.89125 2.2105 2.05007
85130 2.52148 1.89041 2.21288 2.06041
85140 2.52423 1.89163 2.21895 2.05948
85150 2.52453 1.89065 2.21113 2.0695
85160 2.51601 1.88305 2.20168 2.06576
85170 2.5144 1.87661 2.19964 2.06988
85180 2.51444 1.886 2.20117 2.05977
85190 2.51181 1.8811 2.19589 2.06347
85200 2.52025 1.8847 2.20376 2.07237
85210 2.5268 1.89239 2.20898 2.07574
85220 2.51862 1.89246 2.20183 2.06337
85230 2.51784 1.88553 2.19955 2.07022
85240 2.52265 1.88748 2.19977 2.07991
85250 2.51869 1.89411 2.19785 2.06626
85260 2.51678 1.89757 2.20185 2.05414
85270 2.52414 1.89272 2.21039 2.06746
85280 2.52183 1.90068 2.20122 2.06428
85290 2.51377 1.89826 2.19149 2.05721
85300 2.51678 1.90085 2.19273 2.06085
85310 2.52472 1.89627 2.20408 2.07234
85320 2.53005 1.90205 2.21002 2.07371
85330 2.52763 1.90136 2.20944 2.06906
85340 2.52546 1.89614 2.20705 2.07111
85350 2.52891 1.8984 2.21172 2.07249
85360 2.52914 1.89792 2.21062 2.07464
85370 2.52285 1.8939 2.20343 2.07065
85380 2.51758 1.88991 2.19813 2.0671
85390 2.52462 1.88465 2.21138 2.07493
85400 2.52036 1.8946 2.20509 2.06216
85410 2.52329 1.89257 2.20791 2.06816
85420 2.52292 1.89158 2.21059 2.0653
85430 2.52154 1.89098 2.20593 2.06746
85440 2.52105 1.89015 2.20618 2.06675
85450 2.53198 1.89339 2.22086 2.07478
85460 2.51924 1.88839 2.20764 2.06239
85470 2.51818 1.87957 2.20334 2.07244
85480 2.51532 1.87737 2.20058 2.07041
85490 2.51917 1.8751 2.20662 2.07541
85500 2.5153 1.8862 2.20098 2.06189
85510 2.52017 1.89094 2.20849 2.06141
85520 2.51738 1.89273 2.20491 2.05677
85530 2.51608 1.89553 2.1974 2.05906
85540 2.51217 1.89362 2.18955 2.05961
85550 2.51344 1.89372 2.19524 2.05659
85560 2.50261 1.89222 2.17934 2.04843
85570 2.51254 1.88898 2.19607 2.05785
85580 2.51581 1.89387 2.19664 2.06073
85590 2.51404 1.8989 2.19453 2.05404
85600 2.51162 1.90483 2.19268 2.04456
85610 2.52162 1.90185 2.2029 2.0609
85620 2.52033 1.90382 2.20181 2.0571
85630 2.5204 1.89802 2.20076 2.06375
85640 2.52138 1.89151 2.20409 2.06854
85650 2.51779 1.89617 2.19356 2.06674
85660 2.51894 1.88889 2.20071 2.0686
85670 2.51449 1.89216 2.19641 2.05932
85680 2.51718 1.89635 2.19484 2.06371
85690 2.51841 1.90107 2.19577 2.06139
85700 2.51883 1.89381 2.19753 2.06722
85710 2.51865 1.88568 2.1959 2.07592
85720 2.51604 1.88498 2.19139 2.07499
85730 2.51515 1.8876 2.19407 2.06761
85740 2.5143 1.88639 2.19285 2.06795
85750 2.51162 1.87126 2.19506 2.07281
85760 2.51194 1.87891 2.19549 2.0662
85770 2.51247 1.88089 2.19891 2.06204
85780 2.51419 1.87744 2.20224 2.06583
85790 2.50699 1.88063 2.19034 2.05807
85800 2.5082 1.88428 2.18973 2.05834
85810 2.51108 1.8833 2.19157 2.06427
85820 2.50337 1.87745 2.18542 2.05738
85830 2.50796 1.8726 2.19118 2.06682
85840 2.51177 1.88705 2.19281 2.06121
85850 2.51075 1.87456 2.19459 2.06822
85860 2.50881 1.87813 2.19094 2.06414
85870 2.50605 1.87783 2.18226 2.0669
85880 2.5119 1.87642 2.19305 2.07095
85890 2.50878 1.87031 2.19571 2.06611
85900 2.5082 1.86784 2.19392 2.06881
85910 2.50414 1.86668 2.18949 2.06472
85920 2.50681 1.86938 2.1916 2.06652
85930 2.50544 1.87574 2.1878 2.06146
85940 2.506 1.87374 2.18849 2.06391
85950 2.51039 1.87629 2.19399 2.0664
85960 2.50355 1.86694 2.18838 2.06423
85970 2.50933 1.87393 2.19505 2.06485
85980 2.5124 1.87847 2.19276 2.07062
85990 2.51013 1.87424 2.19581 2.06571
86000 2.52098 1.87968 2.20916 2.07295
86010 2.5218 1.8898 2.20431 2.07089
86020 2.51911 1.88938 2.20391 2.06515
86030 2.51862 1.88944 2.20412 2.06368
86040 2.5176 1.87363 2.20907 2.07029
86050 2.51329 1.88542 2.2016 2.05704
86060 2.51729 1.88146 2.20147 2.07055
86070 2.51017 1.88154 2.19616 2.05879
86080 2.50949 1.87611 2.19676 2.06144
86090 2.51601 1.88496 2.20271 2.0629
86100 2.50829 1.88047 2.19457 2.05688
86110 2.51122 1.88283 2.19878 2.05738
86120 2.51045 1.88164 2.19831 2.05708
86130 2.51341 1.8795 2.2009 2.06349
86140 2.51143 1.88733 2.19332 2.05959
86150 2.51904 1.87739 2.20703 2.07255
86160 2.52299 1.87366 2.20954 2.08284
86170 2.51289 1.86577 2.19896 2.07671
86180 2.51221 1.87179 2.19915 2.06943
86190 2.51659 1.87114 2.2048 2.07465
86200 2.51987 1.86807 2.20632 2.08373
86210 2.51891 1.8757 2.20357 2.07746
86220 2.50607 1.87081 2.18887 2.06633
86230 2.51202 1.86417 2.19439 2.08087
86240 2.51132 1.87401 2.19151 2.07335
86250 2.51289 1.86682 2.19897 2.07574
86260 2.51426 1.86493 2.19796 2.08182
86270 2.51345 1.86921 2.19278 2.0815
86280 2.51632 1.87313 2.19747 2.07996
86290 2.51259 1.87087 2.19349 2.07716
86300 2.51153 1.88136 2.19216 2.06653
86310 2.51822 1.88411 2.20047 2.07147
86320 2.52212 1.88711 2.20069 2.07798
86330 2.51332 1.88064 2.19342 2.07017
86340 2.51233 1.88375 2.18653 2.07223
86350 2.51823 1.89659 2.18898 2.07226
86360 2.51596 1.89573 2.18983 2.06664
86370 2.50682 1.89082 2.18292 2.05621
86380 2.51314 1.89016 2.18761 2.06723
86390 2.51934 1.88786 2.19833 2.07304
86400 2.51172 1.88622 2.18695 2.06808
86410 2.5136 1.88892 2.18591 2.07127
86420 2.5108 1.88669 2.18504 2.06741
86430 2.50836 1.8833 2.18205 2.06775
86440 2.5129 1.8897 2.18661 2.06812
86450 2.51586 1.89144 2.19076 2.06933
86460 2.51059 1.88845 2.18068 2.06991
86470 2.51173 1.88855 2.1836 2.06952
86480 2.51638 1.87694 2.19409 2.08025
86490 2.51902 1.8817 2.19467 2.08173
86500 2.51716 1.88585 2.19129 2.07702
86510 2.51646 1.8751 2.19196 2.08433
86520 2.51284 1.8769 2.18809 2.07802
86530 2.51538 1.87566 2.19201 2.08118
86540 2.51565 1.87402 2.18944 2.086
86550 2.51514 1.87107 2.19127 2.08549
86560 2.50816 1.86347 2.19169 2.07503
86570 2.50705 1.88167 2.18343 2.0646
86580 2.51295 1.88765 2.19018 2.06634
86590 2.51809 1.88773 2.19395 2.07477
86600 2.51138 1.88767 2.18896 2.06378
86610 2.5067 1.89559 2.18005 2.05456
86620 2.51002 1.89914 2.18503 2.05408
86630 2.51284 1.89435 2.18538 2.06503
86640 2.50796 1.89781 2.18104 2.05454
86650 2.51042 1.89253 2.18 2.06648
86660 2.51295 1.88761 2.18988 2.06669
86670 2.51468 1.88856 2.19264 2.0671
86680 2.51256 1.8945 2.18597 2.06358
86690 2.51121 1.8855 2.18942 2.06485
86700 2.51501 1.88571 2.19397 2.06909
86710 2.50541 1.88956 2.18343 2.05337
86720 2.50761 1.89512 2.18203 2.05512
86730 2.50289 1.89448 2.18038 2.04592
86740 2.50905 1.89606 2.18514 2.05445
86750 2.50515 1.89532 2.1836 2.04725
86760 2.51503 1.90229 2.19088 2.05721
86770 2.51087 1.89874 2.19067 2.05053
86780 2.51362 1.90121 2.19076 2.05488
86790 2.51862 1.89733 2.1957 2.06542
86800 2.51282 1.90196 2.19311 2.04972
86810 2.51456 1.90466 2.19416 2.05036
86820 2.51072 1.90383 2.19436 2.04149
86830 2.50523 1.90234 2.17699 2.04796
86840 2.51168 1.90314 2.19392 2.04496
86850 2.51259 1.90622 2.19328 2.04501
86860 2.5097 1.90322 2.18538 2.04917
86870 2.50843 1.89531 2.18458 2.05424
86880 2.50359 1.89745 2.17904 2.04631
86890 2.50247 1.90731 2.1772 2.03635
86900 2.51022 1.91557 2.18646 2.03776
86910 2.50052 1.90504 2.17354 2.03757
86920 2.50493 1.90552 2.17975 2.04133
86930 2.50554 1.90929 2.18473 2.03398
86940 2.50302 1.90358 2.18289 2.03508
86950 2.50422 1.91072 2.18206 2.03223
86960 2.50182 1.90892 2.17783 2.03257
86970 2.5046 1.90913 2.18124 2.03554
86980 2.50252 1.91128 2.17348 2.03671
86990 2.50381 1.92362 2.17527 2.02632
87000 2.5042 1.92338 2.17466 2.02818
87010 2.49954 1.92852 2.16648 2.02054
87020 2.49467 1.91905 2.16469 2.01943
87030 2.4952 1.91384 2.16437 2.02602
87040 2.49171 1.92108 2.15652 2.01894
87050 2.49278 1.92276 2.15776 2.01864
87060 2.493 1.91698 2.16483 2.01712
87070 2.48607 1.92066 2.15038 2.01196
87080 2.48809 1.90951 2.15923 2.01808
87090 2.49144 1.9016 2.16378 2.02892
87100 2.48961 1.9073 2.16029 2.02278
87110 2.49515 1.90378 2.17114 2.02814
87120 2.49224 1.9044 2.16539 2.02655
87130 2.49159 1.89991 2.17032 2.02389
87140 2.49572 1.90237 2.16771 2.03451
87150 2.49996 1.90563 2.17564 2.03342
87160 2.48872 1.89612 2.16186 2.02942
87170 2.4879 1.89502 2.16165 2.02867
87180 2.49273 1.89904 2.1676 2.0304
87190 2.49095 1.9037 2.1653 2.02411
87200 2.49741 1.90342 2.17108 2.03409
87210 2.4949 1.90445 2.16404 2.03446
87220 2.49351 1.90978 2.1623 2.0279
87230 2.50255 1.92 2.17293 2.02917
87240 2.49356 1.91938 2.1611 2.02023
87250 2.49066 1.92311 2.1546 2.01646
87260 2.49899 1.91397 2.16676 2.03266
87270 2.49802 1.91134 2.16766 2.03181
87280 2.50023 1.91622 2.16829 2.03198
87290 2.48818 1.91864 2.15378 2.01548
87300 2.48952 1.91556 2.15572 2.01964
87310 2.48973 1.92208 2.15496 2.01477
87320 2.49484 1.92568 2.15963 2.01896
87330 2.4928 1.92266 2.15639 2.02026
87340 2.49541 1.91896 2.16138 2.0249
87350 2.49407 1.91619 2.15648 2.02943
87360 2.49295 1.92052 2.15876 2.02015
87370 2.49172 1.91201 2.15517 2.029
87380 2.49742 1.92024 2.16306 2.02683
87390 2.48825 1.91364 2.15064 2.02373
87400 2.48726 1.91547 2.14485 2.0257
87410 2.48345 1.92199 2.14042 2.01483
87420 2.49007 1.91679 2.14714 2.02895
87430 2.48597 1.91711 2.14765 2.01802
87440 2.49053 1.92679 2.14382 2.02412
87450 2.48456 1.921 2.13584 2.02337
87460 2.48556 1.91854 2.14303 2.02055
87470 2.48901 1.91865 2.14679 2.02495
87480 2.49089 1.92065 2.14154 2.03322
87490 2.49141 1.92303 2.14982 2.02348
87500 2.48579 1.91816 2.14348 2.02099
87510 2.48909 1.92769 2.13992 2.02384
87520 2.49217 1.92117 2.14733 2.02975
87530 2.49592 1.92052 2.15145 2.03521
87540 2.49199 1.92037 2.1491 2.02819
87550 2.49851 1.92488 2.1548 2.03391
87560 2.5029 1.92569 2.15897 2.03951
87570 2.50209 1.92141 2.16378 2.03645
87580 2.50032 1.91031 2.15778 2.0489
87590 2.49597 1.90914 2.15058 2.04692
87600 2.50113 1.90674 2.16272 2.04898
87610 2.50339 1.90303 2.17242 2.04766
87620 2.50497 1.89262 2.17989 2.05326
87630 2.50614 1.89407 2.18488 2.04944
87640 2.50882 1.90134 2.18282 2.05147
87650 2.50501 1.8963 2.17922 2.05064
87660 2.5134 1.90157 2.18213 2.06317
87670 2.50486 1.88877 2.17445 2.06227
87680 2.50905 1.89558 2.17626 2.06431
87690 2.50631 1.88627 2.18248 2.05959
87700 2.51386 1.89157 2.19077 2.06433
87710 2.51457 1.89318 2.19233 2.06294
87720 2.51133 1.89395 2.18936 2.05749
87730 2.51482 1.89303 2.19007 2.06608
87740 2.51045 1.90086 2.18615 2.05238
87750 2.51056 1.8956 2.18156 2.06237
87760 2.51604 1.88869 2.18713 2.07611
87770 2.51907 1.89056 2.19645 2.0719
87780 2.50979 1.89197 2.18659 2.05848
87790 2.50894 1.89485 2.18052 2.06021
87800 2.51205 1.90274 2.18715 2.05348
87810 2.50764 1.90592 2.18164 2.0456
87820 2.51225 1.91152 2.18069 2.05268
87830 2.50581 1.90645 2.17975 2.04263
87840 2.49998 1.90043 2.17252 2.04164
87850 2.49912 1.90659 2.1729 2.03339
87860 2.50435 1.91469 2.17985 2.03117
87870 2.50224 1.91321 2.1716 2.03621
87880 2.49995 1.91304 2.16892 2.03362
87890 2.49312 1.9132 2.15889 2.02736
87900 2.4892 1.90713 2.15951 2.02277
87910 2.49533 1.91078 2.16704 2.02636
87920 2.4929 1.90487 2.16565 2.02744
87930 2.49601 1.91266 2.17134 2.02167
87940 2.49624 1.9141 2.17034 2.02195
87950 2.49673 1.91454 2.17424 2.01856
87960 2.49245 1.90615 2.17049 2.01996
87970 2.50728 1.90991 2.18767 2.03451
87980 2.5013 1.90376 2.17876 2.03511
87990 2.50377 1.91514 2.18355 2.02535
88000 2.50229 1.90666 2.18167 2.03171
88010 2.50597 1.90836 2.18579 2.03475
88020 2.50397 1.91613 2.17786 2.03103
88030 2.50397 1.9099 2.18048 2.03408
88040 2.50682 1.91048 2.18206 2.03888
88050 2.5015 1.91072 2.17813 2.02976
88060 2.50451 1.9144 2.1823 2.02925
88070 2.50708 1.90643 2.18339 2.04186
88080 2.51159 1.90528 2.19421 2.04244
88090 2.50943 1.90553 2.19396 2.03713
88100 2.51162 1.92449 2.17909 2.04068
88110 2.50108 1.91624 2.17262 2.02943
88120 2.50624 1.92238 2.17585 2.03287
88130 2.50189 1.92703 2.17347 2.02029
88140 2.5069 1.92106 2.17664 2.03491
88150 2.50213 1.92389 2.1673 2.03047
88160 2.5063 1.9099 2.18303 2.03708
88170 2.50559 1.91526 2.1802 2.03333
88180 2.51439 1.92223 2.18849 2.03957
88190 2.50984 1.92638 2.18254 2.0308
88200 2.5105 1.92948 2.18308 2.02891
88210 2.51046 1.92112 2.18543 2.0342
88220 2.51207 1.92105 2.18456 2.03917
88230 2.50957 1.92511 2.1818 2.03215
88240 2.50838 1.91765 2.18654 2.03115
88250 2.50639 1.91178 2.18375 2.03478
88260 2.50593 1.91765 2.18342 2.02847
88270 2.50213 1.91351 2.17598 2.03098
88280 2.50806 1.91048 2.18517 2.03858
88290 2.5073 1.91359 2.18503 2.03396
88300 2.50622 1.91951 2.18298 2.0279
88310 2.50002 1.90885 2.17637 2.02974
88320 2.5015 1.91383 2.1796 2.02523
88330 2.50981 1.92354 2.19044 2.02491
88340 2.51063 1.9253 2.18825 2.02764
88350 2.50949 1.92385 2.18677 2.02777
88360 2.51147 1.93407 2.1866 2.02315
88370 2.51295 1.9358 2.18773 2.02393
88380 2.51437 1.93377 2.19022 2.02673
88390 2.51346 1.92909 2.18689 2.03252
88400 2.52246 1.93076 2.20099 2.03799
88410 2.523 1.92859 2.2014 2.04094
88420 2.52323 1.92603 2.20604 2.03891
88430 2.52355 1.93319 2.20344 2.03575
88440 2.52047 1.93101 2.20702 2.02628
88450 2.51863 1.93817 2.19538 2.02751
88460 2.51906 1.92292 2.19693 2.04138
88470 2.51658 1.92847 2.19676 2.03016
88480 2.51831 1.93225 2.19788 2.02965
88490 2.5168 1.93601 2.19758 2.02265
88500 2.51649 1.92771 2.19141 2.03644
88510 2.51804 1.93476 2.19115 2.03387
88520 2.5191 1.92676 2.19691 2.03789
88530 2.51158 1.92015 2.18643 2.03682
88540 2.51091 1.92038 2.18314 2.03847
88550 2.52126 1.92109 2.19269 2.05305
88560 2.51878 1.91905 2.19193 2.04967
88570 2.51669 1.92303 2.19066 2.04217
88580 2.51947 1.92386 2.19637 2.04209
88590 2.51491 1.92302 2.19187 2.03648
88600 2.51648 1.93062 2.18826 2.03704
88610 2.52574 1.93237 2.19521 2.05078
88620 2.51701 1.92814 2.18427 2.04498
88630 2.52106 1.92901 2.19448 2.04321
88640 2.51076 1.92351 2.18438 2.03382
88650 2.50837 1.93017 2.1794 2.02694
88660 2.51168 1.92875 2.18194 2.03376
88670 2.51465 1.92446 2.19224 2.03407
88680 2.51961 1.91603 2.19623 2.04994
88690 2.52517 1.92465 2.19829 2.05334
88700 2.51392 1.9156 2.1903 2.04271
88710 2.5251 1.91709 2.2032 2.05498
88720 2.52275 1.92395 2.20116 2.04493
88730 2.51895 1.9243 2.19106 2.04611
88740 2.51882 1.9211 2.19215 2.04763
88750 2.51934 1.92378 2.18823 2.05057
88760 2.51567 1.91711 2.18901 2.04698
88770 2.51379 1.9275 2.18505 2.03682
88780 2.51973 1.9265 2.19675 2.03986
88790 2.51839 1.9203 2.20097 2.03783
88800 2.5203 1.91931 2.19717 2.04758
88810 2.51248 1.91861 2.18315 2.04399
88820 2.51703 1.92526 2.19955 2.03132
88830 2.51231 1.92796 2.18643 2.03123
88840 2.50722 1.92972 2.17845 2.02557
88850 2.51205 1.92537 2.18244 2.03734
88860 2.51133 1.91876 2.1801 2.04429
88870 2.51322 1.91426 2.19184 2.04057
88880 2.52385 1.91505 2.20239 2.05468
88890 2.52453 1.91613 2.19577 2.0624
88900 2.51711 1.91353 2.18558 2.05749
88910 2.51697 1.91492 2.18603 2.05539
88920 2.52546 1.92007 2.19121 2.06587
88930 2.52066 1.90434 2.19289 2.06694
88940 2.52035 1.9106 2.19131 2.06206
88950 2.51745 1.92119 2.18083 2.05623
88960 2.51698 1.90942 2.18486 2.06175
88970 2.52034 1.9129 2.18619 2.06533
88980 2.50505 1.90799 2.17466 2.04475
88990 2.50207 1.90871 2.17237 2.03921
89000 2.50459 1.91372 2.1759 2.03693
89010 2.50923 1.91394 2.18402 2.03945
89020 2.50435 1.9115 2.1755 2.03884
89030 2.50312 1.91388 2.17253 2.03676
89040 2.50153 1.9084 2.17321 2.03727
89050 2.50556 1.90334 2.17837 2.04637
89060 2.50212 1.90329 2.17466 2.04195
89070 2.50448 1.90145 2.17983 2.04394
89080 2.50191 1.90196 2.17597 2.04129
89090 2.50424 1.90855 2.17709 2.03965
89100 2.50478 1.90456 2.18032 2.04125
89110 2.50328 1.90215 2.17957 2.04061
89120 2.50039 1.90672 2.17186 2.03749
89130 2.5 1.91322 2.17085 2.03152
89140 2.49741 1.9113 2.16984 2.02801
89150 2.4944 1.9017 2.16909 2.03044
89160 2.50975 1.89676 2.19018 2.05015
89170 2.50943 1.90227 2.18823 2.04633
89180 2.49897 1.89665 2.17803 2.03681
89190 2.49757 1.89644 2.17739 2.03426
89200 2.4968 1.88818 2.1812 2.03596
89210 2.49927 1.88487 2.18487 2.04115
89220 2.49596 1.88795 2.18223 2.03302
89230 2.4966 1.8835 2.18226 2.03869
89240 2.49729 1.88841 2.18146 2.0367
89250 2.49899 1.88546 2.1846 2.04021
89260 2.5062 1.88934 2.19686 2.04114
89270 2.50015 1.88851 2.18447 2.04037
89280 2.51218 1.87844 2.20704 2.05489
89290 2.50633 1.87979 2.20102 2.04579
89300 2.50167 1.87142 2.19237 2.05134
89310 2.50288 1.87583 2.19395 2.04858
89320 2.49708 1.87482 2.18676 2.04303
89330 2.50274 1.86945 2.19121 2.05697
89340 2.4951 1.86552 2.18197 2.05179
89350 2.50457 1.86097 2.19662 2.06334
89360 2.50596 1.86486 2.1968 2.06302
89370 2.50068 1.87328 2.1882 2.05168
89380 2.49991 1.86572 2.18949 2.05531
89390 2.50071 1.86675 2.19216 2.05347
89400 2.50385 1.86603 2.19133 2.06264
89410 2.50759 1.87601 2.19665 2.05701
89420 2.50776 1.8686 2.1955 2.06537
89430 2.51147 1.87638 2.19593 2.06688
89440 2.50338 1.87755 2.18455 2.05823
89450 2.50728 1.87725 2.1955 2.05637
89460 2.51063 1.87189 2.20139 2.06313
89470 2.50439 1.86847 2.19084 2.06229
89480 2.50532 1.86515 2.19134 2.06701
89490 2.50606 1.8691 2.19407 2.06232
89500 2.50784 1.87028 2.19776 2.06165
89510 2.51607 1.88037 2.20388 2.06598
89520 2.50457 1.87402 2.18864 2.06001
89530 2.50805 1.88375 2.19009 2.05806
89540 2.50777 1.87715 2.18688 2.06681
89550 2.51213 1.87751 2.19306 2.07051
89560 2.50627 1.87913 2.18987 2.05818
89570 2.51286 1.87979 2.20058 2.06222
89580 2.50858 1.88028 2.19559 2.05668
89590 2.51077 1.88332 2.19831 2.05632
89600 2.50506 1.88243 2.18982 2.05226
89610 2.50788 1.87751 2.19755 2.05538
89620 2.50907 1.8776 2.19928 2.05637
89630 2.51058 1.87808 2.19859 2.06034
89640 2.50883 1.88364 2.19729 2.05239
89650 2.50961 1.88936 2.19699 2.04935
89660 2.50301 1.89306 2.1877 2.0397
89670 2.50767 1.88621 2.2014 2.04275
89680 2.50865 1.89428 2.20332 2.03562
89690 2.5146 1.89196 2.20878 2.04651
89700 2.51639 1.88937 2.21201 2.04983
89710 2.5108 1.89784 2.20294 2.03802
89720 2.5037 1.89406 2.1912 2.0367
89730 2.50174 1.89747 2.18754 2.03265
89740 2.50356 1.89962 2.19225 2.03005
89750 2.50392 1.89883 2.19019 2.03389
89760 2.50517 1.88888 2.19168 2.04461
89770 2.50429 1.8913 2.194 2.0377
89780 2.49898 1.89748 2.19054 2.0226
89790 2.49765 1.89324 2.18727 2.02682
89800 2.50148 1.89317 2.1898 2.03359
89810 2.49525 1.8952 2.18512 2.0214
89820 2.50242 1.8848 2.19476 2.03831
89830 2.50016 1.88285 2.1915 2.03808
89840 2.49986 1.8914 2.1933 2.02747
89850 2.49831 1.88739 2.18955 2.03143
89860 2.49771 1.88173 2.18883 2.03599
89870 2.49479 1.88611 2.18548 2.02834
89880 2.50298 1.89146 2.19105 2.03753
89890 2.4927 1.88364 2.18093 2.03041
89900 2.49296 1.89318 2.1777 2.02564
89910 2.48887 1.89305 2.17406 2.01959
89920 2.48851 1.88939 2.17323 2.02303
89930 2.49211 1.88968 2.17755 2.02698
89940 2.49644 1.89035 2.18697 2.02687
89950 2.49752 1.88438 2.18828 2.03365
89960 2.50239 1.89518 2.1957 2.02759
89970 2.49345 1.89426 2.18278 2.02037
89980 2.49492 1.89169 2.18021 2.02915
89990 2.49475 1.89561 2.1754 2.03025
90000 2.50401 1.90345 2.18396 2.03649
90010 2.49908 1.89235 2.18424 2.03443
90020 2.50161 1.89989 2.18223 2.03578
90030 2.49868 1.8941 2.1799 2.03647
90040 2.49212 1.9007 2.17145 2.02324
90050 2.49193 1.89099 2.17095 2.03237
90060 2.48865 1.88587 2.17334 2.02654
90070 2.4803 1.88122 2.15971 2.02497
90080 2.48831 1.88493 2.17087 2.02923
90090 2.4918 1.88529 2.17763 2.03021
90100 2.49199 1.88362 2.17406 2.03604
90110 2.49548 1.88931 2.17722 2.03593
90120 2.49475 1.88042 2.17966 2.03976
90130 2.49615 1.88994 2.18328 2.03049
90140 2.50387 1.89333 2.19167 2.0373
90150 2.49821 1.88939 2.18624 2.0329
90160 2.49554 1.88404 2.18388 2.03384
90170 2.4969 1.88941 2.18188 2.03434
90180 2.49624 1.89468 2.17994 2.0299
90190 2.49347 1.89246 2.17746 2.02782
90200 2.49382 1.89122 2.17801 2.02926
90210 2.49271 1.88981 2.1833 2.02213
90220 2.49246 1.88387 2.17875 2.03195
90230 2.49875 1.88694 2.18089 2.04222
90240 2.49693 1.89897 2.17656 2.03121
90250 2.49563 1.90167 2.17738 2.02458
90260 2.50348 1.90244 2.18413 2.03595
90270 2.50484 1.89956 2.18414 2.04197
90280 2.50603 1.89764 2.18452 2.04626
90290 2.49764 1.892 2.17629 2.03972
90300 2.49982 1.89911 2.16849 2.04676
90310 2.50077 1.89728 2.17739 2.04131
90320 2.49251 1.89083 2.16629 2.03893
90330 2.49102 1.88732 2.16619 2.03862
90340 2.4856 1.89134 2.16106 2.02708
90350 2.49781 1.9032 2.17453 2.03159
90360 2.49498 1.90743 2.16696 2.02875
90370 2.49756 1.91111 2.16738 2.03119
90380 2.49606 1.91007 2.16737 2.02849
90390 2.50551 1.90624 2.17752 2.04446
90400 2.50109 1.91124 2.16698 2.04015
90410 2.50111 1.9129 2.173 2.03224
90420 2.49658 1.91748 2.16575 2.02451
90430 2.50719 1.918 2.18042 2.03447
90440 2.50848 1.91449 2.18061 2.04075
90450 2.4953 1.90793 2.16723 2.02879
90460 2.49056 1.91298 2.16107 2.01892
90470 2.48914 1.91436 2.15733 2.01811
90480 2.4968 1.91788 2.16475 2.02573
90490 2.49764 1.91582 2.16249 2.03216
90500 2.5013 1.92032 2.16524 2.034
90510 2.50877 1.90529 2.1758 2.05515
90520 2.50884 1.91054 2.17729 2.04885
90530 2.50121 1.90657 2.17052 2.04106
90540 2.5077 1.9029 2.18329 2.04678
90550 2.50742 1.90808 2.18583 2.03855
90560 2.50223 1.90935 2.17424 2.037
90570 2.51222 1.90896 2.18673 2.04855
90580 2.5147 1.91214 2.18904 2.04922
90590 2.51109 1.90701 2.18186 2.05279
90600 2.50989 1.90601 2.17986 2.05291
90610 2.50967 1.91114 2.18423 2.04294
90620 2.51247 1.90949 2.18431 2.05126
90630 2.50956 1.91258 2.17941 2.04646
90640 2.51291 1.9109 2.18687 2.04829
90650 2.51604 1.9103 2.1929 2.0501
90660 2.51057 1.90875 2.18266 2.04905
90670 2.50967 1.91897 2.17821 2.04201
90680 2.50542 1.92192 2.17348 2.03382
90690 2.50051 1.91937 2.17221 2.0255
90700 2.50705 1.92091 2.17795 2.03403
90710 2.50912 1.91619 2.18507 2.03594
90720 2.50991 1.91631 2.17911 2.04414
90730 2.51066 1.9087 2.18608 2.04567
90740 2.50349 1.89796 2.1783 2.04638
90750 2.51453 1.90431 2.18635 2.05893
90760 2.51057 1.89972 2.18584 2.05404
90770 2.51525 1.90396 2.19367 2.05322
90780 2.50912 1.90152 2.18695 2.04764
90790 2.50538 1.89026 2.18504 2.05095
90800 2.50151 1.89827 2.17506 2.0447
90810 2.50833 1.90389 2.18131 2.04954
90820 2.50252 1.90231 2.1715 2.04718
90830 2.49999 1.90592 2.1681 2.04125
90840 2.50367 1.90836 2.17504 2.0406
90850 2.50025 1.9079 2.17513 2.03254
90860 2.49875 1.90352 2.17154 2.0368
90870 2.50258 1.89261 2.1809 2.04635
90880 2.5057 1.89525 2.17774 2.05488
90890 2.51043 1.88983 2.18757 2.06097
90900 2.50354 1.89775 2.17989 2.04502
90910 2.50519 1.90208 2.17639 2.04873
90920 2.50484 1.8967 2.17997 2.04906
90930 2.50376 1.89758 2.17827 2.04743
90940 2.50124 1.90272 2.17697 2.03787
90950 2.50594 1.90101 2.18017 2.04754
90960 2.50097 1.90112 2.17268 2.04325
90970 2.50648 1.9062 2.17805 2.04632
90980 2.51094 1.91105 2.18694 2.04324
90990 2.50244 1.89746 2.18165 2.04069
91000 2.50259 1.90011 2.18555 2.03443
91010 2.50235 1.89857 2.17738 2.044
91020 2.49887 1.89845 2.17277 2.0405
91030 2.49768 1.89497 2.17368 2.03984
91040 2.49332 1.89491 2.17111 2.03196
91050 2.49772 1.9017 2.1761 2.0311
91060 2.5052 1.89397 2.18571 2.04635
91070 2.50446 1.90113 2.18413 2.03958
91080 2.50374 1.90286 2.18404 2.03632
91090 2.50737 1.90063 2.18704 2.04408
91100 2.50398 1.90894 2.17515 2.04069
91110 2.50272 1.89699 2.17963 2.04397
91120 2.50139 1.90654 2.17359 2.03826
91130 2.50601 1.90592 2.18207 2.04113
91140 2.49527 1.89994 2.17062 2.03258
91150 2.50351 1.90045 2.17865 2.04375
91160 2.5048 1.90591 2.17567 2.045
91170 2.50351 1.90806 2.173 2.04267
91180 2.502 1.90937 2.16865 2.04237
91190 2.49761 1.9132 2.16199 2.03508
91200 2.49713 1.90731 2.16579 2.03539
91210 2.49428 1.90506 2.16929 2.02676
91220 2.4948 1.90618 2.16573 2.0308
91230 2.49835 1.9023 2.17137 2.03712
91240 2.49665 1.90503 2.16701 2.03506
91250 2.50025 1.9008 2.17176 2.04278
91260 2.49726 1.89331 2.17271 2.04139
91270 2.50299 1.89685 2.18023 2.04414
91280 2.50241 1.90438 2.181 2.03488
91290 2.50079 1.89953 2.18259 2.03371
91300 2.49634 1.90062 2.1718 2.03331
91310 2.5016 1.90939 2.18282 2.02621
91320 2.49798 1.90715 2.17605 2.02668
91330 2.49951 1.90975 2.17574 2.02832
91340 2.50167 1.90416 2.17952 2.03483
91350 2.49831 1.90986 2.17591 2.02508
91360 2.49715 1.90789 2.17762 2.02225
91370 2.49525 1.90913 2.17183 2.0226
91380 2.49435 1.90976 2.17379 2.01767
91390 2.50266 1.91097 2.17939 2.03103
91400 2.50546 1.91725 2.18208 2.02914
91410 2.50645 1.9138 2.18677 2.02978
91420 2.50522 1.91125 2.18495 2.03108
91430 2.50029 1.91847 2.17703 2.02061
91440 2.49709 1.92274 2.16895 2.01733
91450 2.49281 1.91487 2.16994 2.01318
91460 2.4915 1.91404 2.1668 2.0141
91470 2.49832 1.92368 2.17456 2.01346
91480 2.49627 1.92199 2.17086 2.01396
91490 2.49963 1.9211 2.17268 2.02119
91500 2.48819 1.91677 2.1638 2.00653
91510 2.49846 1.92611 2.17188 2.01437
91520 2.50379 1.92131 2.17647 2.02718
91530 2.49739 1.92976 2.17219 2.00786
91540 2.49755 1.93701 2.1621 2.01218
91550 2.4955 1.9308 2.16022 2.01508
91560 2.49751 1.93138 2.16043 2.01928
91570 2.49429 1.93125 2.15761 2.01443
91580 2.49587 1.93597 2.1625 2.00857
91590 2.49821 1.93956 2.16105 2.01248
91600 2.4911 1.93885 2.15184 2.00539
91610 2.49405 1.93496 2.16577 2.00149
91620 2.49865 1.93009 2.17466 2.00801
91630 2.4862 1.93492 2.15684 1.9916
91640 2.49147 1.94204 2.15918 1.99531
91650 2.48752 1.94323 2.15564 1.98811
91660 2.48544 1.94962 2.14736 1.98561
91670 2.48906 1.95798 2.14754 1.98626
91680 2.48655 1.95239 2.14778 1.98522
91690 2.49506 1.96024 2.15334 1.9928
91700 2.49348 1.95173 2.15805 1.9921
91710 2.48729 1.95914 2.14778 1.98043
91720 2.48768 1.96089 2.1469 1.98062
91730 2.48303 1.95354 2.14317 1.98025
91740 2.49379 1.96561 2.1539 1.9837
91750 2.48721 1.95967 2.14689 1.98064
91760 2.48795 1.95889 2.14919 1.98079
91770 2.48829 1.95925 2.14857 1.98194
91780 2.49002 1.94789 2.1527 1.99298
91790 2.49076 1.95189 2.14616 1.99796
91800 2.48856 1.94776 2.14892 1.99355
91810 2.48374 1.95095 2.14223 1.98559
91820 2.48417 1.96384 2.13891 1.97753
91830 2.47737 1.9611 2.13136 1.97133
91840 2.48072 1.9675 2.13599 1.96835
91850 2.48063 1.96351 2.14098 1.96669
91860 2.48349 1.96846 2.14034 1.96966
91870 2.48579 1.96311 2.14456 1.97618
91880 2.48559 1.95787 2.14956 1.97548
91890 2.48245 1.95237 2.14721 1.97556
91900 2.48365 1.94539 2.15095 1.9814
91910 2.47998 1.95478 2.14285 1.9717
91920 2.47742 1.95216 2.14073 1.97016
91930 2.47672 1.95575 2.14033 1.96527
91940 2.47558 1.95526 2.14601 1.95669
91950 2.4757 1.95454 2.1406 1.96362
91960 2.47976 1.96227 2.14832 1.95771
91970 2.48277 1.9624 2.15069 1.9626
91980 2.48037 1.95684 2.14996 1.96289
91990 2.47366 1.96088 2.13926 1.95359
92000 2.47931 1.96176 2.14214 1.96383
92010 2.48342 1.96805 2.14688 1.96277
92020 2.47934 1.9648 2.13877 1.96457
92030 2.48395 1.96143 2.14588 1.97181
92040 2.4814 1.96633 2.13714 1.96998
92050 2.48653 1.96973 2.1456 1.97033
92060 2.48103 1.96146 2.13645 1.97465
92070 2.49609 1.97516 2.1494 1.98488
92080 2.48536 1.97676 2.13598 1.9708
92090 2.48798 1.97238 2.14035 1.97703
92100 2.48784 1.97351 2.13586 1.98043
92110 2.48583 1.96978 2.13754 1.97727
92120 2.48606 1.97955 2.13668 1.96899
92130 2.49106 1.98263 2.13914 1.97585
92140 2.48519 1.98017 2.13279 1.9704
92150 2.48876 1.97844 2.13606 1.97759
92160 2.48436 1.97521 2.12987 1.97644
92170 2.47738 1.96815 2.1228 1.97356
92180 2.48072 1.96959 2.12872 1.97414
92190 2.47802 1.96172 2.12814 1.97581
92200 2.48385 1.97002 2.13298 1.97698
92210 2.47904 1.97927 2.12412 1.96517
92220 2.48747 1.9836 2.13296 1.97251
92230 2.47982 1.97782 2.12367 1.96908
92240 2.4814 1.97723 2.12677 1.9703
92250 2.48313 1.99263 2.12629 1.95965
92260 2.48133 1.9872 2.12243 1.96479
92270 2.48727 1.99607 2.12533 1.96766
92280 2.48335 1.99471 2.11501 1.97026
92290 2.48311 1.99674 2.1143 1.96835
92300 2.47434 1.97809 2.10779 1.97208
92310 2.48021 1.98521 2.11173 1.97546
92320 2.47465 1.98839 2.10419 1.96634
92330 2.47573 1.99013 2.11012 1.96092
92340 2.47983 1.99153 2.11314 1.9666
92350 2.47777 1.99148 2.11019 1.96462
92360 2.48447 1.98532 2.11753 1.97983
92370 2.47718 1.98126 2.10876 1.97499
92380 2.48101 1.9832 2.11737 1.97343
92390 2.48552 1.98353 2.12104 1.98052
92400 2.48146 1.98623 2.10848 1.98103
92410 2.47843 1.98833 2.11031 1.96936
92420 2.47886 1.98923 2.11074 1.96906
92430 2.4799 1.99601 2.10699 1.96885
92440 2.48226 1.99753 2.10102 1.97961
92450 2.4779 1.99743 2.09595 1.97413
92460 2.47691 1.99025 2.10247 1.97197
92470 2.47797 1.99607 2.10281 1.9684
92480 2.47291 1.99139 2.09859 1.96489
92490 2.48066 1.99974 2.10047 1.97393
92500 2.47825 2.0013 2.093 1.97423
92510 2.4833 2.0046 2.10221 1.9738
92520 2.47815 1.99781 2.09696 1.97332
92530 2.47942 2.00341 2.09612 1.97171
92540 2.4865 2.0008 2.1128 1.9744
92550 2.48157 2.00074 2.10781 1.96739
92560 2.47949 2.00455 2.10384 1.96249
92570 2.47406 1.99386 2.10014 1.96363
92580 2.47581 1.99075 2.10223 1.96896
92590 2.4768 1.98246 2.10625 1.97552
92600 2.47763 1.99311 2.10319 1.97012
92610 2.47985 2.00491 2.09723 1.9701
92620 2.48109 2.00057 2.10005 1.97463
92630 2.48218 2.00139 2.09753 1.9792
92640 2.48486 1.99529 2.10086 1.98853
92650 2.48649 1.99497 2.10435 1.98923
92660 2.48218 1.99225 2.10476 1.98075
92670 2.49127 1.99203 2.1147 1.99317
92680 2.48624 1.9875 2.11414 1.9857
92690 2.48636 1.98946 2.12222 1.97539
92700 2.48505 1.98856 2.11908 1.97637
92710 2.49158 1.995 2.12505 1.97993
92720 2.49421 1.99819 2.12679 1.98147
92730 2.4945 1.99341 2.1301 1.98343
92740 2.49677 1.99431 2.13347 1.98462
92750 2.49868 1.99427 2.13514 1.98767
92760 2.48728 1.99606 2.1243 1.9688
92770 2.48849 1.99699 2.12103 1.97443
92780 2.49267 2.00076 2.12889 1.97272
92790 2.493 1.99271 2.12595 1.98482
92800 2.48837 1.99447 2.123 1.97458
92810 2.4877 1.99079 2.12473 1.97473
92820 2.48674 1.98921 2.12595 1.97259
92830 2.48875 1.98735 2.12739 1.97797
92840 2.48874 1.9869 2.12737 1.97844
92850 2.48861 1.98871 2.12643 1.97728
92860 2.49287 1.99676 2.12988 1.97618
92870 2.49633 1.99141 2.13654 1.98313
92880 2.49624 1.98421 2.13704 1.98958
92890 2.49877 1.98489 2.14109 1.99089
92900 2.492 1.98381 2.13829 1.97796
92910 2.48833 1.98127 2.13696 1.9727
92920 2.49045 1.98163 2.13587 1.97887
92930 2.49781 1.97566 2.14689 1.99142
92940 2.49107 1.98039 2.14224 1.97476
92950 2.48819 1.97415 2.13581 1.98071
92960 2.48838 1.96965 2.14008 1.98107
92970 2.49054 1.97439 2.14172 1.97999
92980 2.49104 1.97792 2.14305 1.9763
92990 2.48881 1.99102 2.13595 1.96519
93000 2.48357 1.98117 2.12813 1.97033
93010 2.49332 1.99293 2.14499 1.96482
93020 2.49109 1.99532 2.14338 1.9585
93030 2.49218 1.98626 2.14491 1.96877
93040 2.49103 1.98702 2.14317 1.96698
93050 2.49238 1.98932 2.14646 1.96448
93060 2.48673 1.98731 2.14128 1.95785
93070 2.48981 1.98385 2.14335 1.9669
93080 2.48763 1.9823 2.14319 1.96312
93090 2.48457 1.9906 2.14044 1.94992
93100 2.48949 1.98532 2.14727 1.96033
93110 2.48255 1.97735 2.13268 1.9667
93120 2.48389 1.98411 2.1366 1.95899
93130 2.49209 1.98538 2.1531 1.96047
93140 2.49598 1.98063 2.15971 1.96789
93150 2.48539 1.97835 2.14374 1.96084
93160 2.48694 1.97699 2.14543 1.96427
93170 2.48599 1.97834 2.14793 1.95777
93180 2.498 1.97875 2.15992 1.97467
93190 2.49432 1.97833 2.1556 1.9705
93200 2.48698 1.97196 2.14952 1.96495
93210 2.49408 1.97908 2.16374 1.9602
93220 2.48733 1.96825 2.15707 1.9613
93230 2.49363 1.97808 2.15288 1.97197
93240 2.4935 1.97892 2.15157 1.97224
93250 2.48889 1.97751 2.1488 1.965
93260 2.49194 1.98112 2.15357 1.96389
93270 2.4835 1.97601 2.13943 1.96311
93280 2.48377 1.9729 2.14126 1.96491
93290 2.49569 1.97609 2.15453 1.97738
93300 2.48868 1.97302 2.14312 1.97517
93310 2.49348 1.97427 2.14529 1.98366
93320 2.48935 1.97595 2.14309 1.97396
93330 2.48262 1.96933 2.13837 1.96873
93340 2.48648 1.97366 2.14686 1.9649
93350 2.48885 1.97381 2.14814 1.96934
93360 2.48207 1.97175 2.14049 1.96262
93370 2.47835 1.9743 2.13332 1.95845
93380 2.48297 1.97873 2.13605 1.96269
93390 2.486 1.97984 2.13258 1.97299
93400 2.48175 1.98012 2.12699 1.96804
93410 2.4875 1.98599 2.12699 1.97663
93420 2.48749 1.9767 2.13653 1.97562
93430 2.49107 1.98398 2.1365 1.97738
93440 2.48382 1.97586 2.13388 1.97007
93450 2.49019 1.97537 2.14009 1.97989
93460 2.48262 1.97626 2.13219 1.96849
93470 2.48373 1.9897 2.12488 1.96566
93480 2.48321 1.9888 2.12598 1.96408
93490 2.48169 1.98764 2.12702 1.96026
93500 2.47205 1.98316 2.12029 1.94769
93510 2.47984 1.98246 2.12769 1.9601
93520 2.47513 1.98656 2.12164 1.95057
93530 2.47615 1.97955 2.1184 1.96377
93540 2.47655 1.97761 2.12628 1.9582
93550 2.47683 1.97289 2.12606 1.9639
93560 2.47959 1.98083 2.12837 1.96039
93570 2.47757 1.98837 2.11968 1.95705
93580 2.47744 1.98608 2.12437 1.95396
93590 2.48203 1.99439 2.13009 1.95091
93600 2.48158 1.99776 2.12999 1.94643
93610 2.48126 1.99179 2.13022 1.95147
93620 2.48225 1.98611 2.12899 1.96111
93630 2.47809 1.98646 2.12038 1.95955
93640 2.482 1.98824 2.12846 1.95886
93650 2.48228 1.98783 2.12385 1.96498
93660 2.47607 1.98065 2.12224 1.95832
93670 2.47432 1.97556 2.12404 1.95708
93680 2.4753 1.98533 2.12126 1.95268
93690 2.47811 1.98467 2.12502 1.95639
93700 2.48213 1.99296 2.12873 1.95411
93710 2.47332 1.98669 2.11712 1.95078
93720 2.4804 1.99481 2.12361 1.95342
93730 2.47594 1.99025 2.1141 1.95705
93740 2.48028 2.00067 2.12067 1.95029
93750 2.4796 2.0035 2.11571 1.95105
93760 2.48018 1.99451 2.11779 1.95946
93770 2.48416 1.99728 2.12244 1.96168
93780 2.4796 1.99441 2.12126 1.95434
93790 2.47932 1.99708 2.12308 1.94891
93800 2.47335 2.00215 2.11095 1.94171
93810 2.48168 2.00831 2.12003 1.9467
93820 2.47399 1.99813 2.11047 1.948
93830 2.48342 2.00026 2.12198 1.95729
93840 2.4856 2.0028 2.12512 1.95679
93850 2.4796 2.00071 2.11364 1.95615
93860 2.47902 2.00139 2.11685 1.9505
93870 2.47868 2.00305 2.11434 1.95064
93880 2.4846 2.00157 2.11943 1.96169
93890 2.47748 2.00524 2.11346 1.94631
93900 2.47853 2.00918 2.10602 1.95296
93910 2.47998 2.00677 2.10919 1.95572
93920 2.47969 2.00481 2.11413 1.95164
93930 2.48056 1.9973 2.12036 1.9548
93940 2.48412 1.99143 2.12426 1.96555
93950 2.48745 1.99154 2.12978 1.9679
93960 2.48063 1.99416 2.12075 1.95776
93970 2.47995 1.98526 2.1263 1.95905
93980 2.48546 1.99014 2.13246 1.96136
93990 2.48424 1.99584 2.13554 1.94909
94000 2.47431 1.98822 2.12536 1.94275
94010 2.48007 1.98561 2.1323 1.95248
94020 2.47492 1.98742 2.12634 1.94402
94030 2.47653 1.99046 2.12269 1.94902
94040 2.4783 1.99847 2.1261 1.9416
94050 2.47845 1.99551 2.12798 1.94294
94060 2.47665 1.99477 2.12306 1.94451
94070 2.47928 1.99394 2.13098 1.9434
94080 2.47942 1.98893 2.13342 1.94622
94090 2.48266 1.9919 2.13918 1.9451
94100 2.48586 1.9866 2.14473 1.95258
94110 2.48202 1.98956 2.13883 1.94625
94120 2.48627 1.99124 2.13937 1.95478
94130 2.48232 1.99351 2.13701 1.94498
94140 2.48509 1.98602 2.14244 1.95372
94150 2.48354 1.99537 2.13718 1.94599
94160 2.48046 1.98961 2.13722 1.944
94170 2.48516 1.99369 2.145 1.94324
94180 2.47894 1.99279 2.12901 1.94587
94190 2.48044 1.99266 2.13199 1.94655
94200 2.48221 1.98885 2.13507 1.95159
94210 2.48753 1.99732 2.13787 1.95341
94220 2.48428 1.99225 2.13667 1.95163
94230 2.48975 1.9943 2.14007 1.95974
94240 2.48469 1.99441 2.13638 1.95079
94250 2.47909 1.98501 2.13209 1.95083
94260 2.48472 1.99223 2.13566 1.95389
94270 2.48582 1.99013 2.13874 1.95543
94280 2.485 1.99152 2.13892 1.95175
94290 2.4894 1.9976 2.1386 1.95709
94300 2.49359 1.99842 2.14476 1.96019
94310 2.49272 2.00155 2.13855 1.96155
94320 2.48802 2.00312 2.12885 1.95856
94330 2.48285 1.99803 2.12933 1.95011
94340 2.48095 1.99416 2.13313 1.94506
94350 2.47826 1.99717 2.12768 1.94108
94360 2.48847 2.0026 2.13507 1.95349
94370 2.47902 1.99935 2.12688 1.94166
94380 2.47752 1.99112 2.1247 1.94867
94390 2.48324 2.00275 2.13088 1.94457
94400 2.48411 1.99857 2.13164 1.95024
94410 2.48314 1.99866 2.12884 1.95073
94420 2.48033 1.9998 2.12668 1.94476
94430 2.48188 1.99343 2.12981 1.95183
94440 2.48032 1.99524 2.12733 1.94872
94450 2.47921 1.99053 2.12545 1.95275
94460 2.47676 1.99121 2.12612 1.94508
94470 2.46602 1.98214 2.11579 1.93831
94480 2.47113 1.98856 2.11218 1.94866
94490 2.47723 1.99018 2.12319 1.95053
94500 2.47307 1.98108 2.12174 1.95082
94510 2.47717 1.98452 2.12154 1.95792
94520 2.48104 1.98304 2.13506 1.95452
94530 2.47939 1.97652 2.13193 1.96034
94540 2.48073 1.97999 2.13491 1.957
94550 2.4809 1.97836 2.13446 1.95957
94560 2.48105 1.97852 2.136 1.9581
94570 2.48513 1.97663 2.1409 1.965
94580 2.47553 1.97347 2.12528 1.96089
94590 2.47541 1.97519 2.12501 1.95915
94600 2.48236 1.98249 2.13 1.96394
94610 2.47749 1.97726 2.12465 1.96271
94620 2.47378 1.97387 2.12108 1.96062
94630 2.47598 1.97111 2.12869 1.96071
94640 2.48056 1.97092 2.12942 1.97166
94650 2.48517 1.97501 2.1362 1.97183
94660 2.47294 1.97033 2.12271 1.9603
94670 2.4769 1.96977 2.12612 1.96714
94680 2.47371 1.97011 2.1259 1.95901
94690 2.47328 1.97248 2.12825 1.95298
94700 2.47894 1.97383 2.13093 1.96303
94710 2.4697 1.97433 2.11817 1.95298
94720 2.47066 1.97502 2.11895 1.95388
94730 2.47821 1.97467 2.12685 1.96475
94740 2.48342 1.98669 2.13181 1.96041
94750 2.47196 1.97882 2.11629 1.95623
94760 2.47751 1.99009 2.12624 1.94803
94770 2.47587 1.98866 2.12505 1.94659
94780 2.4713 1.98457 2.11823 1.94659
94790 2.47803 1.98936 2.12419 1.95232
94800 2.48312 1.99593 2.12822 1.95416
94810 2.47344 1.98894 2.11824 1.94755
94820 2.48205 1.99246 2.12684 1.95647
94830 2.47896 1.9811 2.12908 1.95773
94840 2.47929 1.98639 2.12526 1.95738
94850 2.47596 1.98529 2.12273 1.95278
94860 2.48371 1.98548 2.13157 1.96262
94870 2.48016 1.99386 2.12605 1.9511
94880 2.47218 1.98872 2.11702 1.94592
94890 2.47361 1.98398 2.11946 1.95172
94900 2.47879 1.99524 2.12167 1.95097
94910 2.46881 1.9835 2.11751 1.94214
94920 2.47326 1.98913 2.11884 1.94626
94930 2.46904 1.987 2.11924 1.93727
94940 2.47471 1.98448 2.12901 1.94359
94950 2.46865 1.98441 2.12042 1.93764
94960 2.46562 1.98309 2.114 1.93828
94970 2.47462 1.97446 2.12874 1.95383
94980 2.47265 1.9789 2.12492 1.94852
94990 2.4692 1.98089 2.11927 1.94388
95000 2.46621 1.97607 2.10849 1.95291
95010 2.47051 1.98216 2.11663 1.94879
95020 2.46622 1.97565 2.11565 1.9456
95030 2.463 1.97421 2.11281 1.94197
95040 2.47408 1.97462 2.13046 1.95042
95050 2.4672 1.97553 2.12177 1.94153
95060 2.47327 1.98061 2.1237 1.94967
95070 2.47497 1.98166 2.12885 1.94732
95080 2.47029 1.98004 2.11932 1.94747
95090 2.47166 1.98383 2.12239 1.94374
95100 2.47457 1.98627 2.12493 1.94586
95110 2.47422 1.98888 2.11746 1.95045
95120 2.47416 1.9952 2.12133 1.93961
95130 2.4717 1.99103 2.11716 1.94219
95140 2.47084 1.99305 2.11361 1.94177
95150 2.47251 2.00205 2.11124 1.93935
95160 2.47163 1.9936 2.11255 1.94438
95170 2.47672 2.00571 2.11238 1.94506
95180 2.47886 2.01083 2.11917 1.93782
95190 2.48448 2.01003 2.11929 1.95287
95200 2.48019 2.00543 2.12187 1.94387
95210 2.47926 2.0045 2.11391 1.9511
95220 2.47747 1.99943 2.11484 1.95076
95230 2.4781 1.98717 2.12535 1.95347
95240 2.48182 1.99781 2.12267 1.95495
95250 2.48588 2.00034 2.12571 1.95938
95260 2.47875 2.00262 2.11652 1.9489
95270 2.47358 1.9999 2.11357 1.94175
95280 2.47806 2.00004 2.11293 1.95369
95290 2.47999 1.99462 2.12206 1.95424
95300 2.4808 2.00159 2.1196 1.95184
95310 2.48406 2.00514 2.12024 1.95578
95320 2.48576 1.99931 2.12765 1.95802
95330 2.47532 1.99498 2.11132 1.95366
95340 2.47346 1.99668 2.11243 1.946
95350 2.47562 1.99488 2.11647 1.94896
95360 2.48021 1.99604 2.11699 1.95884
95370 2.47555 1.99893 2.10875 1.95298
95380 2.48228 2.00169 2.11528 1.96016
95390 2.48096 1.993 2.11594 1.96496
95400 2.47804 1.98919 2.11681 1.96053
95410 2.48026 1.98278 2.11572 1.97376
95420 2.47785 1.97161 2.11437 1.98031
95430 2.48124 1.97629 2.12125 1.97677
95440 2.4737 1.97587 2.11 1.97033
95450 2.46929 1.97144 2.10929 1.96447
95460 2.48663 1.97887 2.12442 1.98432
95470 2.48311 1.97216 2.12148 1.98532
95480 2.48041 1.976 2.11776 1.97872
95490 2.47922 1.97697 2.1159 1.97676
95500 2.48285 1.98225 2.11592 1.98056
95510 2.48406 1.98295 2.11904 1.97958
95520 2.48258 1.99057 2.11321 1.97443
95530 2.48893 1.99444 2.11954 1.97973
95540 2.48077 1.99198 2.11241 1.96932
95550 2.48785 1.99359 2.12532 1.97165
95560 2.48237 1.98401 2.11716 1.97626
95570 2.48473 1.98566 2.1193 1.97825
95580 2.48869 1.98582 2.12274 1.98434
95590 2.48727 1.98531 2.12295 1.98107
95600 2.48926 1.98422 2.12923 1.98044
95610 2.48214 1.97368 2.12837 1.97399
95620 2.49374 1.98225 2.13762 1.98463
95630 2.48979 1.98046 2.13074 1.98387
95640 2.48271 1.98394 2.12361 1.97026
95650 2.48415 1.98666 2.12006 1.97496
95660 2.48442 1.97863 2.12128 1.9824
95670 2.48896 1.98388 2.11736 1.9927
95680 2.48466 1.98751 2.11197 1.98406
95690 2.47943 1.99479 2.1022 1.97402
95700 2.47737 1.98932 2.10756 1.96864
95710 2.48212 1.99832 2.10963 1.96927
95720 2.48224 1.99892 2.11483 1.96338
95730 2.48331 1.99651 2.11204 1.97152
95740 2.47827 1.99045 2.10966 1.9675
95750 2.47559 1.98715 2.11056 1.96311
95760 2.48359 2.00009 2.11663 1.96367
95770 2.4791 1.99036 2.11057 1.96871
95780 2.47794 1.98692 2.11391 1.96569
95790 2.48547 1.99073 2.1219 1.97222
95800 2.48829 1.9891 2.13028 1.97192
95810 2.48192 1.98557 2.11429 1.97665
95820 2.48466 1.99364 2.11654 1.97301
95830 2.48021 1.98362 2.11337 1.97529
95840 2.48114 1.99113 2.10963 1.97408
95850 2.48396 1.99093 2.11411 1.97657
95860 2.47901 1.98672 2.11284 1.96972
95870 2.48553 1.99926 2.11455 1.97165
95880 2.49107 1.99432 2.12564 1.97869
95890 2.48441 1.99519 2.11464 1.97283
95900 2.49024 1.99409 2.1241 1.97847
95910 2.48734 1.99388 2.12573 1.96964
95920 2.48362 1.9915 2.12206 1.9666
95930 2.49062 1.99129 2.13619 1.96922
95940 2.49255 2.00192 2.13017 1.96986
95950 2.48948 1.99727 2.12582 1.9715
95960 2.4891 1.99637 2.12736 1.9698
95970 2.4897 2.00037 2.12235 1.97265
95980 2.48887 1.99884 2.1233 1.97109
95990 2.48978 2.00235 2.12991 1.96268
96000 2.47609 1.98336 2.11769 1.96054
96010 2.48134 1.99791 2.11395 1.96307
96020 2.48688 1.99038 2.12609 1.97162
96030 2.48617 1.99322 2.12547 1.96763
96040 2.48362 1.98562 2.13148 1.96236
96050 2.48756 1.98622 2.13079 1.97246
96060 2.49016 1.97784 2.13735 1.98032
96070 2.49132 1.98171 2.13428 1.98268
96080 2.48258 1.98156 2.12257 1.97345
96090 2.48815 1.98288 2.12834 1.97993
96100 2.48729 1.98464 2.12701 1.97744
96110 2.48363 1.98242 2.12192 1.97592
96120 2.48624 1.98467 2.12123 1.98096
96130 2.48263 1.98611 2.10867 1.9839
96140 2.47876 1.98378 2.11305 1.97183
96150 2.47636 1.98533 2.11408 1.96311
96160 2.47701 1.98665 2.10813 1.9698
96170 2.48063 1.98958 2.10752 1.97662
96180 2.47517 1.99256 2.10926 1.95798
96190 2.47206 1.98851 2.10269 1.96129
96200 2.47317 1.97754 2.10338 1.97442
96210 2.48257 1.98167 2.11689 1.97942
96220 2.47165 1.97086 2.10466 1.9759
96230 2.47501 1.96748 2.10612 1.9861
96240 2.47607 1.97222 2.1091 1.98087
96250 2.47821 1.97438 2.1145 1.97833
96260 2.47449 1.9761 2.11267 1.96921
96270 2.47179 1.97159 2.10565 1.97448
96280 2.47126 1.97167 2.10888 1.96963
96290 2.47505 1.97329 2.11025 1.97603
96300 2.47249 1.9728 2.115 1.96501
96310 2.47615 1.97523 2.11961 1.96682
96320 2.48025 1.98531 2.12231 1.96408
96330 2.48176 1.97983 2.12064 1.97521
96340 2.47832 1.98203 2.11509 1.97031
96350 2.47996 1.98584 2.11388 1.97189
96360 2.48144 1.98104 2.11245 1.98194
96370 2.48033 1.97615 2.11474 1.98162
96380 2.47118 1.96055 2.10835 1.98105
96390 2.47768 1.96646 2.11593 1.98334
96400 2.47635 1.96942 2.11402 1.97912
96410 2.48105 1.97906 2.113 1.98237
96420 2.47169 1.97205 2.09989 1.9799
96430 2.47909 1.98553 2.10172 1.98299
96440 2.46603 1.98185 2.08894 1.96754
96450 2.46767 1.98564 2.09018 1.96651
96460 2.47276 1.97919 2.10304 1.97207
96470 2.47385 1.97623 2.10635 1.97426
96480 2.47967 1.98129 2.11263 1.97705
96490 2.47147 1.97989 2.10002 1.97136
96500 2.4634 1.97135 2.09695 1.96296
96510 2.46437 1.9733 2.09668 1.96374
96520 2.46928 1.98422 2.09935 1.96223
96530 2.47139 1.98572 2.09735 1.96814
96540 2.46989 1.98201 2.09618 1.96936
96550 2.46488 1.98356 2.08547 1.96661
96560 2.46595 1.97205 2.09211 1.97381
96570 2.46723 1.97155 2.09754 1.97173
96580 2.47089 1.9755 2.0967 1.97783
96590 2.46985 1.97741 2.09478 1.97536
96600 2.47152 1.97847 2.09801 1.97506
96610 2.47063 1.97318 2.10129 1.97462
96620 2.46301 1.97506 2.08763 1.96818
96630 2.47064 1.98228 2.0992 1.96775
96640 2.46207 1.96933 2.09742 1.96115
96650 2.47178 1.98162 2.10326 1.96694
96660 2.46401 1.97799 2.09112 1.96404
96670 2.47058 1.97698 2.10364 1.96818
96680 2.46634 1.97073 2.09384 1.97428
96690 2.46748 1.97787 2.0891 1.97499
96700 2.46982 1.97509 2.08717 1.98564
96710 2.46459 1.9674 2.08876 1.9786
96720 2.46441 1.96784 2.08876 1.9777
96730 2.4688 1.96875 2.0984 1.97754
96740 2.47147 1.97821 2.09265 1.98087
96750 2.48446 1.9785 2.11051 1.99408
96760 2.47098 1.97812 2.09414 1.97814
96770 2.47095 1.96649 2.10153 1.98184
96780 2.4749 1.96608 2.10534 1.98807
96790 2.48309 1.97096 2.11371 1.99475
96800 2.47867 1.969 2.10703 1.99276
96810 2.47283 1.96191 2.09936 1.99333
96820 2.47904 1.97132 2.10158 1.99714
96830 2.48026 1.96792 2.10047 2.00466
96840 2.47623 1.96551 2.09626 2.00148
96850 2.48192 1.97458 2.10234 2.00027
96860 2.47885 1.96863 2.0986 2.00244
96870 2.48012 1.97759 2.09439 2.00117
96880 2.47767 1.96685 2.09659 2.00336
96890 2.47695 1.97069 2.09553 1.99893
96900 2.47441 1.96708 2.09068 2.00126
96910 2.47744 1.97692 2.08954 2.00027
96920 2.47147 1.96392 2.08505 2.00297
96930 2.47737 1.97608 2.08714 2.00342
96940 2.4712 1.96862 2.08115 2.00175
96950 2.47763 1.9731 2.08711 2.00701
96960 2.4692 1.96741 2.08398 1.99506
96970 2.47502 1.96574 2.09058 2.00418
96980 2.47499 1.95851 2.09015 2.01163
96990 2.46924 1.95178 2.08795 2.00631
97000 2.4742 1.95464 2.09581 2.00757
97010 2.47579 1.95398 2.10326 2.00433
97020 2.47932 1.95756 2.10908 2.00346
97030 2.4832 1.95853 2.11465 2.00623
97040 2.48791 1.95467 2.11825 2.01784
97050 2.48614 1.95216 2.12266 2.01126
97060 2.48096 1.95514 2.11119 2.00765
97070 2.48324 1.94943 2.11869 2.01092
97080 2.48149 1.93844 2.12223 2.01349
97090 2.48014 1.94082 2.11619 2.01423
97100 2.48411 1.94824 2.12336 2.00931
97110 2.47701 1.94188 2.12156 1.99981
97120 2.47749 1.95006 2.11116 2.00405
97130 2.48249 1.94803 2.12032 2.0087
97140 2.47879 1.94052 2.118 2.0093
97150 2.47371 1.93803 2.11436 2.003
97160 2.48703 1.945 2.12811 2.01464
97170 2.48011 1.94583 2.11693 2.00854
97180 2.48106 1.94911 2.12021 2.00424
97190 2.47856 1.93838 2.11885 2.00991
97200 2.4791 1.93793 2.12357 2.00667
97210 2.48132 1.94241 2.11907 2.01258
97220 2.48421 1.9357 2.12863 2.01607
97230 2.48233 1.94268 2.11959 2.01425
97240 2.48194 1.94513 2.12079 2.00968
97250 2.48782 1.94919 2.12887 2.01172
97260 2.48976 1.95365 2.12328 2.0181
97270 2.48578 1.94233 2.12704 2.01526
97280 2.4906 1.94957 2.12586 2.02141
97290 2.48372 1.94825 2.1159 2.0162
97300 2.48045 1.94206 2.11615 2.01386
97310 2.48473 1.94557 2.11762 2.01946
97320 2.48757 1.94824 2.1193 2.0221
97330 2.48758 1.94359 2.12246 2.02329
97340 2.48496 1.94261 2.11911 2.02131
97350 2.48219 1.94286 2.11162 2.02209
97360 2.48149 1.94535 2.10746 2.02235
97370 2.48136 1.94352 2.10708 2.02417
97380 2.48706 1.93938 2.11266 2.03627
97390 2.47983 1.93589 2.10868 2.02605
97400 2.47963 1.93685 2.10472 2.02877
97410 2.48494 1.93972 2.1074 2.03621
97420 2.48566 1.94703 2.10511 2.03338
97430 2.48972 1.94679 2.10818 2.04034
97440 2.47912 1.94346 2.09779 2.02838
97450 2.47835 1.94025 2.09596 2.03147
97460 2.48029 1.93814 2.09521 2.03896
97470 2.48443 1.93993 2.10057 2.04183
97480 2.48343 1.94362 2.09892 2.03758
97490 2.47533 1.94334 2.08728 2.03008
97500 2.48371 1.93819 2.09671 2.0457
97510 2.49083 1.94501 2.10412 2.04892
97520 2.48398 1.93752 2.09337 2.05041
97530 2.48725 1.93584 2.09949 2.05365
97540 2.49476 1.94739 2.1126 2.0475
97550 2.49191 1.94447 2.11174 2.04423
97560 2.49132 1.93534 2.10959 2.05364
97570 2.48935 1.94218 2.10227 2.04992
97580 2.48515 1.93939 2.09957 2.04513
97590 2.48709 1.94235 2.10002 2.04656
97600 2.48803 1.94151 2.10128 2.04834
97610 2.48838 1.94143 2.09837 2.05224
97620 2.49634 1.94258 2.10687 2.06177
97630 2.49375 1.94114 2.10866 2.05502
97640 2.49193 1.94508 2.10061 2.05514
97650 2.4923 1.95596 2.0969 2.04949
97660 2.49075 1.94906 2.09793 2.05123
97670 2.49148 1.94603 2.09984 2.05392
97680 2.49167 1.9491 2.09706 2.0543
97690 2.49272 1.94389 2.09925 2.05954
97700 2.49225 1.93987 2.10612 2.05519
97710 2.49099 1.94106 2.09956 2.05772
97720 2.49269 1.93599 2.10133 2.0648
97730 2.49077 1.93636 2.09903 2.06216
97740 2.4934 1.93923 2.1088 2.05583
97750 2.49502 1.93963 2.11181 2.05629
97760 2.49194 1.94106 2.10839 2.05096
97770 2.48963 1.94565 2.1025 2.04706
97780 2.48487 1.94608 2.09096 2.0469
97790 2.48853 1.94862 2.09362 2.05066
97800 2.48424 1.94643 2.09171 2.04426
97810 2.4892 1.95422 2.09744 2.04304
97820 2.48823 1.9546 2.09493 2.0429
97830 2.48569 1.9537 2.09586 2.0366
97840 2.48994 1.95893 2.098 2.03975
97850 2.48618 1.95856 2.09911 2.02977
97860 2.48019 1.95444 2.09147 2.02698
97870 2.48123 1.95946 2.08284 2.03353
97880 2.48181 1.96224 2.07941 2.03579
97890 2.4856 1.96909 2.08068 2.03712
97900 2.48142 1.95812 2.07717 2.04109
97910 2.47998 1.95956 2.07708 2.03629
97920 2.48157 1.95655 2.07852 2.04158
97930 2.48068 1.9548 2.07754 2.0421
97940 2.48322 1.96758 2.07727 2.03625
97950 2.47863 1.9688 2.06946 2.03184
97960 2.48542 1.97165 2.08059 2.0343
97970 2.47931 1.96547 2.07751 2.02851
97980 2.48481 1.96595 2.08534 2.03345
97990 2.48256 1.97226 2.08206 2.0252
98000 2.47355 1.96272 2.07437 2.0203
98010 2.4753 1.97063 2.0697 2.02167
98020 2.4758 1.96857 2.07178 2.02277
98030 2.4765 1.96976 2.07068 2.02445
98040 2.47974 1.97677 2.06652 2.02982
98050 2.48234 1.97344 2.06835 2.03752
98060 2.48047 1.96622 2.06769 2.04062
98070 2.47256 1.96575 2.05886 2.03078
98080 2.47381 1.967 2.05841 2.03305
98090 2.4777 1.96519 2.06639 2.03619
98100 2.47644 1.96863 2.06261 2.03362
98110 2.48064 1.97688 2.0677 2.03068
98120 2.47607 1.97303 2.05507 2.03609
98130 2.48063 1.97372 2.06082 2.04072
98140 2.47504 1.97184 2.05275 2.0371
98150 2.48129 1.97151 2.05623 2.04906
98160 2.48229 1.97811 2.05378 2.04758
98170 2.4811 1.97316 2.04777 2.05548
98180 2.47675 1.96716 2.0425 2.05598
98190 2.47087 1.96967 2.03718 2.04467
98200 2.47262 1.96907 2.04264 2.04405
98210 2.48002 1.97434 2.04675 2.05275
98220 2.47373 1.96382 2.05156 2.04285
98230 2.48036 1.96223 2.06465 2.04724
98240 2.47466 1.96196 2.0579 2.04052
98250 2.46468 1.96198 2.04469 2.02958
98260 2.46795 1.96336 2.04741 2.03344
98270 2.47475 1.96869 2.04873 2.04347
98280 2.47369 1.96533 2.05162 2.04121
98290 2.46853 1.97593 2.04501 2.02507
98300 2.47081 1.96755 2.04876 2.03497
98310 2.47317 1.9709 2.05348 2.03272
98320 2.46721 1.97306 2.04373 2.02595
98330 2.46978 1.96696 2.05107 2.03071
98340 2.47655 1.97327 2.04754 2.04459
98350 2.47903 1.9828 2.04375 2.04518
98360 2.46761 1.97385 2.03521 2.03472
98370 2.4721 1.9714 2.04119 2.04199
98380 2.47518 1.97777 2.03997 2.04451
98390 2.47503 1.96921 2.04505 2.04732
98400 2.47813 1.97757 2.04468 2.04713
98410 2.47956 1.9709 2.05148 2.05023
98420 2.4786 1.97918 2.04201 2.04938
98430 2.47518 1.9766 2.04122 2.04439
98440 2.47262 1.97916 2.03857 2.03834
98450 2.47252 1.9805 2.03375 2.04162
98460 2.47067 1.97724 2.0341 2.03995
98470 2.47216 1.97797 2.03726 2.0397
98480 2.47104 1.97785 2.03542 2.03893
98490 2.47138 1.98335 2.03666 2.03316
98500 2.47128 1.98189 2.03894 2.03206
98510 2.46791 1.97998 2.03661 2.02807
98520 2.46981 1.97666 2.03417 2.03836
98530 2.47148 1.97158 2.03673 2.04477
98540 2.47566 1.96873 2.03828 2.05604
98550 2.47608 1.9825 2.03577 2.0463
98560 2.47638 1.9786 2.04033 2.04625
98570 2.4774 1.98265 2.04355 2.04157
98580 2.47032 1.9798 2.03555 2.03516
98590 2.47682 1.98036 2.04577 2.04016
98600 2.48056 1.98449 2.04674 2.04428
98610 2.47901 1.98154 2.04788 2.04223
98620 2.475 1.97713 2.03874 2.04592
98630 2.47892 1.98561 2.04273 2.0432
98640 2.47719 1.98371 2.03789 2.04569
98650 2.47336 1.98215 2.03346 2.04233
98660 2.47088 1.97587 2.03149 2.04439
98670 2.4746 1.98824 2.03706 2.03582
98680 2.46964 1.98133 2.02931 2.03824
98690 2.47425 1.98233 2.03482 2.04297
98700 2.47021 1.97832 2.02844 2.04343
98710 2.47477 1.98771 2.03271 2.04109
98720 2.4753 1.9781 2.03693 2.04749
98730 2.47263 1.96879 2.0409 2.04607
98740 2.47503 1.97917 2.03762 2.04513
98750 2.47838 1.98438 2.03477 2.05102
98760 2.47161 1.9772 2.02899 2.04733
98770 2.47079 1.97524 2.02525 2.05094
98780 2.47819 1.97954 2.04134 2.0487
98790 2.47338 1.97084 2.03872 2.04808
98800 2.47532 1.97317 2.04121 2.04805
98810 2.47238 1.96749 2.03825 2.04935
98820 2.47802 1.96602 2.04195 2.06066
98830 2.4775 1.97164 2.03747 2.05848
98840 2.47289 1.96253 2.03733 2.05625
98850 2.47325 1.97627 2.02464 2.05647
98860 2.47054 1.97167 2.02069 2.05827
98870 2.47145 1.96688 2.03409 2.05184
98880 2.46738 1.96535 2.02996 2.04757
98890 2.4754 1.96647 2.03793 2.05794
98900 2.47662 1.97042 2.0389 2.05611
98910 2.47202 1.96282 2.03482 2.05636
98920 2.47321 1.96591 2.03007 2.06095
98930 2.46838 1.96324 2.02711 2.05483
98940 2.46682 1.97493 2.01497 2.05181
98950 2.46405 1.96695 2.01041 2.05728
98960 2.46543 1.96646 2.01139 2.06009
98970 2.46427 1.9671 2.01374 2.0544
98980 2.46587 1.97198 2.01223 2.05507
98990 2.47022 1.96745 2.01539 2.0667
99000 2.46646 1.96133 2.01976 2.05928
99010 2.46957 1.97189 2.01843 2.05795
99020 2.47003 1.97778 2.01598 2.0558
99030 2.47341 1.97349 2.03086 2.0534
99040 2.47336 1.97084 2.03017 2.05651
99050 2.47653 1.96993 2.02554 2.06954
99060 2.47121 1.97595 2.02301 2.0535
99070 2.47008 1.9693 2.01622 2.06382
99080 2.46628 1.97353 2.01444 2.05238
99090 2.46301 1.97004 2.00943 2.0528
99100 2.4704 1.98293 2.0078 2.05975
99110 2.46653 1.97013 2.02031 2.05048
99120 2.47503 1.97209 2.03373 2.0558
99130 2.46441 1.96313 2.02034 2.05207
99140 2.47183 1.97215 2.02797 2.05373
99150 2.47437 1.98022 2.02635 2.05368
99160 2.47202 1.97936 2.03015 2.04509
99170 2.46986 1.97161 2.03018 2.04732
99180 2.47532 1.97114 2.04085 2.05037
99190 2.47921 1.97779 2.04236 2.05184
99200 2.47471 1.97541 2.03291 2.05266
99210 2.47635 1.9802 2.0308 2.05408
99220 2.47568 1.97777 2.03104 2.05459
99230 2.46996 1.97873 2.02544 2.04539
99240 2.47874 1.98079 2.03052 2.05956
99250 2.47176 1.97817 2.02448 2.05122
99260 2.46869 1.98422 2.01978 2.04261
99270 2.47082 1.98541 2.02549 2.04094
99280 2.4741 1.98822 2.02847 2.0432
99290 2.47799 1.98337 2.03804 2.0478
99300 2.47539 1.97871 2.04012 2.04395
99310 2.48404 1.98583 2.04294 2.05518
99320 2.47809 1.97409 2.04567 2.04941
99330 2.46964 1.96868 2.039 2.04082
99340 2.47204 1.97539 2.03925 2.03991
99350 2.47516 1.97404 2.04365 2.04437
99360 2.47519 1.97539 2.03761 2.04918
99370 2.47875 1.9761 2.04322 2.05151
99380 2.47532 1.97999 2.04111 2.04157
99390 2.48515 1.98348 2.04862 2.05448
99400 2.48371 1.97528 2.05085 2.05667
99410 2.4804 1.97216 2.05096 2.05157
99420 2.48139 1.98068 2.04461 2.05208
99430 2.48053 1.98435 2.04316 2.0479
99440 2.4766 1.97492 2.04537 2.04531
99450 2.48475 1.98285 2.04487 2.05785
99460 2.48051 1.97698 2.04196 2.05615
99470 2.48112 1.97443 2.0424 2.05966
99480 2.48051 1.97377 2.05158 2.04967
99490 2.4807 1.97319 2.05177 2.05049
99500 2.47668 1.9701 2.04839 2.0471
99510 2.48128 1.97313 2.05195 2.05177
99520 2.48022 1.97474 2.04531 2.05429
99530 2.48566 1.97993 2.0483 2.05945
99540 2.48263 1.97226 2.05777 2.05004
99550 2.47812 1.96722 2.0579 2.04382
99560 2.48264 1.96985 2.05505 2.0551
99570 2.47767 1.96763 2.05511 2.04515
99580 2.48238 1.97284 2.05511 2.05155
99590 2.47776 1.9718 2.0507 2.04577
99600 2.47547 1.96481 2.05065 2.047
99610 2.47691 1.97361 2.04804 2.04464
99620 2.4776 1.96924 2.04732 2.05123
99630 2.47551 1.96836 2.04694 2.04741
99640 2.47382 1.97285 2.04225 2.04369
99650 2.47541 1.97849 2.04107 2.04327
99660 2.47754 1.97992 2.03337 2.05468
99670 2.47774 1.98323 2.03496 2.0504
99680 2.47983 1.98302 2.04053 2.05011
99690 2.48238 1.98311 2.04327 2.05347
99700 2.48529 1.98076 2.04428 2.06177
99710 2.48973 1.97511 2.05173 2.07047
99720 2.48663 1.97347 2.04713 2.06915
99730 2.49307 1.97177 2.05565 2.07779
99740 2.48725 1.97282 2.05068 2.06772
99750 2.48488 1.96986 2.05289 2.06266
99760 2.48326 1.96863 2.04955 2.06325
99770 2.47909 1.97465 2.03527 2.06161
99780 2.48183 1.98031 2.04374 2.05438
99790 2.49135 1.9868 2.04897 2.06591
99800 2.48874 1.97748 2.04849 2.06903
99810 2.48521 1.97524 2.04459 2.06656
99820 2.48175 1.98774 2.03777 2.05293
99830 2.48712 1.98233 2.04689 2.06206
99840 2.48584 1.98127 2.04021 2.06662
99850 2.48644 1.98241 2.04474 2.06248
99860 2.48745 1.98509 2.04075 2.0663
99870 2.48561 1.98347 2.03793 2.06621
99880 2.48898 1.97791 2.05209 2.06562
99890 2.48863 1.97658 2.0547 2.06345
99900 2.48637 1.97539 2.05161 2.06222
99910 2.49076 1.98493 2.05019 2.06506
99920 2.48906 1.97286 2.05359 2.06917
99930 2.48191 1.97165 2.04917 2.05749
99940 2.48474 1.97898 2.04421 2.0622
99950 2.49028 1.97394 2.05135 2.07329
99960 2.4907 1.98118 2.048 2.0707
99970 2.48039 1.97629 2.03725 2.06121
99980 2.48478 1.97864 2.04137 2.06545
99990 2.48263 1.98875 2.03592 2.05592
100000 2.47739 1.98445 2.03042 2.05286

### Sheet: Rg_N439K
# This file was created Wed Aug 19 16:11:02 2020
# Created by:
# :-) GROMACS - gmx gyrate, VERSION 5.1.4 (-:
#
# Executable: /home/xuchang/Software/gromacs-5.1.4/bin/gmx
# Data prefix: /home/xuchang/Software/gromacs-5.1.4
# Command line:
# gmx gyrate -s ../md_0_1.tpr -f ../md_0_1_noPBC.xtc -n ../myindex.ndx -o gyrate_Com.xvg
# gmx gyrate is part of G R O M A C S:
#
# Gromacs Runs One Microsecond At Cannonball Speeds
#
@ title "Radius of gyration (total and around axes)"
@ xaxis label "Time (ps)"
@ yaxis label "Rg (nm)"
@TYPE xy
@ view 0.15, 0.15, 0.75, 0.85
@ legend on
@ legend box on
@ legend loctype view
@ legend 0.78, 0.8
@ legend length 2
@ s0 legend "Rg"
@ s1 legend "Rg\sX\N"
@ s2 legend "Rg\sY\N"
@ s3 legend "Rg\sZ\N"
0 3.1199 2.85961 2.78196 1.88437
10 3.15408 2.88727 2.81687 1.90405
20 3.14421 2.87616 2.80224 1.90981
30 3.15111 2.88492 2.81301 1.90346
40 3.13574 2.86952 2.8007 1.89411
50 3.13765 2.86589 2.80328 1.9021
60 3.13684 2.86569 2.80578 1.89604
70 3.13756 2.86545 2.80997 1.89258
80 3.15212 2.87844 2.83096 1.88995
90 3.15079 2.8778 2.8302 1.88766
100 3.16054 2.88796 2.83917 1.89123
110 3.16633 2.89227 2.84499 1.89528
120 3.16672 2.88596 2.84853 1.90087
130 3.16026 2.87629 2.84374 1.90119
140 3.15757 2.87333 2.84217 1.89908
150 3.17136 2.88979 2.85679 1.89813
160 3.16193 2.88369 2.84818 1.88887
170 3.16145 2.88155 2.84968 1.88828
180 3.15504 2.87769 2.83864 1.88932
190 3.16026 2.88417 2.83799 1.89787
200 3.17929 2.90219 2.86584 1.89209
210 3.1881 2.91484 2.87336 1.89089
220 3.18016 2.90548 2.86237 1.8952
230 3.1808 2.89806 2.86057 1.91136
240 3.1748 2.89463 2.84827 1.91499
250 3.18063 2.8962 2.85212 1.9262
260 3.17724 2.89739 2.8448 1.92404
270 3.1765 2.89559 2.838 1.93431
280 3.16202 2.87261 2.82604 1.93865
290 3.17594 2.88491 2.84601 1.93668
300 3.17331 2.8822 2.84555 1.93276
310 3.18035 2.88488 2.85253 1.9416
320 3.16969 2.86894 2.84275 1.94469
330 3.16151 2.85345 2.83929 1.94591
340 3.15644 2.84467 2.82781 1.95896
350 3.15497 2.84008 2.82852 1.95986
360 3.16222 2.85457 2.8352 1.95251
370 3.15381 2.8498 2.82552 1.94629
380 3.14638 2.84217 2.81575 1.94757
390 3.14845 2.84643 2.82033 1.9414
400 3.13935 2.84026 2.81737 1.9252
410 3.14013 2.84073 2.81301 1.93341
420 3.16011 2.86392 2.83428 1.93324
430 3.15377 2.85879 2.82549 1.93301
440 3.1506 2.85724 2.8231 1.92842
450 3.14409 2.85432 2.81425 1.92444
460 3.15406 2.86153 2.83055 1.92247
470 3.1538 2.85613 2.83128 1.92854
480 3.16073 2.86371 2.84044 1.92653
490 3.15689 2.86345 2.82722 1.93374
500 3.16828 2.87133 2.84124 1.93875
510 3.16321 2.86441 2.8358 1.94043
520 3.16131 2.85744 2.83494 1.94573
530 3.16804 2.86481 2.83896 1.95092
540 3.15982 2.856 2.82562 1.95652
550 3.16364 2.86325 2.82659 1.95689
560 3.1579 2.85764 2.81982 1.95631
570 3.16015 2.86555 2.81731 1.95561
580 3.15318 2.86043 2.81229 1.94782
590 3.15688 2.86594 2.81903 1.94197
600 3.14441 2.85156 2.80396 1.9445
610 3.16139 2.87385 2.81995 1.9436
620 3.16233 2.87849 2.81622 1.94522
630 3.14854 2.86399 2.80498 1.93811
640 3.15265 2.87087 2.80656 1.939
650 3.16013 2.87671 2.8138 1.9442
660 3.14934 2.86292 2.80915 1.93625
670 3.16153 2.87229 2.81106 1.9592
680 3.15651 2.87272 2.80338 1.95338
690 3.15979 2.8744 2.81194 1.9492
700 3.16437 2.87641 2.81231 1.9605
710 3.17846 2.89203 2.8257 1.96386
720 3.16808 2.88484 2.81575 1.95517
730 3.16238 2.8765 2.8066 1.96214
740 3.17036 2.88382 2.81227 1.96904
750 3.18247 2.89268 2.82573 1.97582
760 3.18451 2.89625 2.82811 1.97376
770 3.19511 2.91263 2.83714 1.97097
780 3.18751 2.91253 2.82127 1.96927
790 3.18288 2.90183 2.81944 1.97271
800 3.16238 2.88146 2.7861 1.98396
810 3.15486 2.87181 2.7792 1.98368
820 3.1428 2.8505 2.75983 2.00308
830 3.14711 2.8517 2.75752 2.01804
840 3.15888 2.86797 2.76889 2.01619
850 3.14662 2.85525 2.75443 2.01571
860 3.14977 2.86333 2.74765 2.02334
870 3.14278 2.85417 2.732 2.03571
880 3.12909 2.84238 2.71234 2.03629
890 3.14783 2.86191 2.72974 2.04344
900 3.13831 2.84972 2.72808 2.03339
910 3.13819 2.85097 2.72877 2.03034
920 3.12928 2.8434 2.72121 2.02357
930 3.12901 2.84709 2.72239 2.01595
940 3.14147 2.85641 2.73616 2.02286
950 3.13678 2.85409 2.72417 2.02777
960 3.13408 2.85751 2.71799 2.0229
970 3.12566 2.84568 2.71284 2.02041
980 3.13316 2.855 2.72303 2.01679
990 3.13488 2.85692 2.7238 2.01838
1000 3.13755 2.86071 2.72516 2.01948
1010 3.14 2.85983 2.73345 2.01713
1020 3.15264 2.87561 2.74903 2.01295
1030 3.13867 2.85234 2.74217 2.01174
1040 3.14261 2.85607 2.74621 2.01324
1050 3.14722 2.86433 2.75451 2.00455
1060 3.14597 2.86475 2.7547 1.99978
1070 3.14376 2.85843 2.7528 2.00448
1080 3.14413 2.86495 2.7514 1.99825
1090 3.14318 2.85847 2.76045 1.99204
1100 3.15275 2.87308 2.76425 1.996
1110 3.13785 2.84718 2.74061 2.01862
1120 3.13393 2.84832 2.73463 2.01292
1130 3.15368 2.87319 2.75743 2.00818
1140 3.16511 2.87876 2.77944 2.00582
1150 3.15355 2.86625 2.77816 1.98903
1160 3.14732 2.87047 2.76235 1.98522
1170 3.15032 2.87401 2.76787 1.98191
1180 3.16232 2.88943 2.78675 1.97122
1190 3.15029 2.87434 2.76693 1.98265
1200 3.14974 2.87694 2.76469 1.98025
1210 3.15209 2.87882 2.7698 1.97786
1220 3.13209 2.85721 2.75151 1.97116
1230 3.13707 2.85259 2.76051 1.98109
1240 3.13837 2.85201 2.75942 1.98755
1250 3.14471 2.86119 2.77099 1.97828
1260 3.13036 2.84688 2.75414 1.97694
1270 3.15119 2.87865 2.77185 1.97238
1280 3.14836 2.86795 2.76271 1.99166
1290 3.14978 2.86909 2.76647 1.98928
1300 3.13683 2.85217 2.7475 1.99895
1310 3.13903 2.85247 2.75781 1.99122
1320 3.1345 2.84181 2.76201 1.98637
1330 3.14326 2.85184 2.76871 1.99033
1340 3.16116 2.87712 2.78175 1.99246
1350 3.15754 2.87475 2.78535 1.97933
1360 3.15518 2.86876 2.78598 1.97962
1370 3.1501 2.86688 2.77473 1.98195
1380 3.16012 2.87685 2.78819 1.98051
1390 3.15507 2.8797 2.7697 1.98621
1400 3.15461 2.8771 2.76985 1.9883
1410 3.16203 2.88503 2.78164 1.98392
1420 3.17164 2.89962 2.78799 1.98444
1430 3.18891 2.91199 2.81836 1.97875
1440 3.18297 2.90742 2.80693 1.98259
1450 3.17148 2.89723 2.79264 1.98085
1460 3.16917 2.8927 2.79664 1.97442
1470 3.18521 2.90829 2.81178 1.98163
1480 3.18245 2.90624 2.80935 1.97923
1490 3.20409 2.93123 2.83003 1.98274
1500 3.18684 2.91586 2.81255 1.97465
1510 3.17919 2.89973 2.80763 1.98072
1520 3.17886 2.89592 2.80356 1.99099
1530 3.17757 2.89061 2.80907 1.98679
1540 3.1756 2.88807 2.80922 1.98398
1550 3.17947 2.89044 2.81031 1.99135
1560 3.17467 2.88272 2.8083 1.99008
1570 3.17965 2.88192 2.82116 1.98896
1580 3.17287 2.87755 2.80921 1.99053
1590 3.17675 2.88093 2.80951 1.99759
1600 3.18673 2.89304 2.8161 2.0026
1610 3.18337 2.88957 2.82209 1.98845
1620 3.17897 2.89179 2.80895 1.98975
1630 3.17969 2.89129 2.80812 1.99396
1640 3.17609 2.88704 2.80203 1.99719
1650 3.17018 2.87823 2.80138 1.992
1660 3.17658 2.88023 2.8094 1.99821
1670 3.18243 2.88893 2.81252 1.99988
1680 3.17799 2.87828 2.81367 1.99951
1690 3.18835 2.88522 2.8233 2.00889
1700 3.17983 2.8844 2.80973 2.00208
1710 3.17808 2.88109 2.8141 1.99512
1720 3.177 2.88167 2.80211 2.00768
1730 3.17528 2.88203 2.79418 2.01278
1740 3.16436 2.87449 2.78475 2.00221
1750 3.17027 2.88313 2.78696 2.00541
1760 3.17317 2.89069 2.78779 2.00255
1770 3.16422 2.87558 2.78603 1.99841
1780 3.1703 2.88047 2.7922 2.00202
1790 3.17207 2.88129 2.79496 2.00259
1800 3.18423 2.89299 2.81968 1.98964
1810 3.18366 2.89835 2.81602 1.98521
1820 3.18327 2.89386 2.81298 1.99476
1830 3.16837 2.87838 2.79678 1.9925
1840 3.18926 2.90766 2.81528 1.99057
1850 3.1676 2.87495 2.79385 1.99912
1860 3.16893 2.87195 2.79918 2.0002
1870 3.18115 2.88408 2.8146 1.99989
1880 3.17598 2.88005 2.80837 1.99802
1890 3.16542 2.86948 2.79578 1.99738
1900 3.18026 2.88789 2.80779 2.00113
1910 3.17741 2.88043 2.80579 2.00563
1920 3.18307 2.87851 2.81184 2.01781
1930 3.18395 2.88691 2.81248 2.00767
1940 3.18291 2.88741 2.81125 2.00539
1950 3.18218 2.88587 2.80607 2.01251
1960 3.18575 2.90085 2.80611 2.00222
1970 3.18339 2.89603 2.80398 2.00467
1980 3.17366 2.8856 2.79372 2.00315
1990 3.17013 2.88348 2.78732 2.00397
2000 3.18003 2.89365 2.80293 1.99889
2010 3.18631 2.89974 2.81315 1.9957
2020 3.17598 2.88869 2.81154 1.98101
2030 3.19725 2.91167 2.83792 1.9782
2040 3.17229 2.88458 2.81013 1.97717
2050 3.16863 2.87753 2.80282 1.98607
2060 3.17732 2.88234 2.80432 2.00463
2070 3.18037 2.87649 2.81381 2.00942
2080 3.17761 2.87206 2.80716 2.01632
2090 3.17106 2.87469 2.79881 2.00353
2100 3.17028 2.88158 2.78966 2.0039
2110 3.16256 2.87072 2.77778 2.01159
2120 3.15847 2.86997 2.7669 2.0148
2130 3.16426 2.87583 2.7668 2.02471
2140 3.15911 2.87797 2.76392 2.00949
2150 3.16075 2.88159 2.76308 2.0106
2160 3.16921 2.89218 2.77566 2.00469
2170 3.15141 2.87461 2.75645 2.00034
2180 3.15384 2.87553 2.74769 2.01865
2190 3.16438 2.89441 2.76222 2.0048
2200 3.15478 2.88344 2.74947 2.00785
2210 3.15389 2.88029 2.75547 2.00135
2220 3.14516 2.86861 2.75467 1.99173
2230 3.15007 2.86832 2.75545 2.00652
2240 3.13975 2.86038 2.73976 2.00699
2250 3.13908 2.86017 2.7435 2.00009
2260 3.14425 2.86533 2.75146 1.99798
2270 3.13934 2.85347 2.75136 1.99966
2280 3.13409 2.84684 2.75218 1.99147
2290 3.13032 2.84357 2.74568 1.99328
2300 3.14572 2.8656 2.76829 1.97888
2310 3.15217 2.86865 2.76859 1.99452
2320 3.16574 2.89075 2.78296 1.98556
2330 3.17293 2.89596 2.79108 1.98954
2340 3.14969 2.87084 2.76619 1.98684
2350 3.16183 2.8775 2.78401 1.9909
2360 3.14643 2.86777 2.76356 1.98462
2370 3.14858 2.86716 2.77305 1.97906
2380 3.15632 2.8802 2.77384 1.9837
2390 3.15415 2.8771 2.77395 1.98111
2400 3.1562 2.88612 2.7727 1.97626
2410 3.1563 2.88092 2.76892 1.98945
2420 3.1587 2.88358 2.77373 1.9865
2430 3.16978 2.89872 2.78564 1.98308
2440 3.16126 2.88426 2.76978 1.99912
2450 3.15414 2.87799 2.75772 2.00233
2460 3.14653 2.86807 2.76434 1.98341
2470 3.1631 2.88602 2.78623 1.97946
2480 3.15622 2.87594 2.77553 1.98717
2490 3.1568 2.87946 2.78069 1.97666
2500 3.16125 2.88103 2.79111 1.97392
2510 3.15374 2.87111 2.78701 1.97015
2520 3.14705 2.86783 2.77613 1.9689
2530 3.15112 2.86694 2.78609 1.96915
2540 3.14462 2.86229 2.77278 1.97388
2550 3.14115 2.85343 2.77286 1.97557
2560 3.13989 2.85268 2.7714 1.97467
2570 3.13717 2.84947 2.76293 1.98254
2580 3.13177 2.84137 2.75635 1.98623
2590 3.14665 2.85297 2.77215 1.99464
2600 3.13206 2.8362 2.75908 1.99074
2610 3.13895 2.8481 2.76643 1.98525
2620 3.13987 2.84323 2.76816 1.9927
2630 3.13743 2.84604 2.77024 1.97807
2640 3.14196 2.84815 2.77198 1.98695
2650 3.14165 2.84037 2.78394 1.98037
2660 3.15474 2.8546 2.80044 1.97827
2670 3.1641 2.87045 2.80477 1.97909
2680 3.14909 2.84882 2.79059 1.98254
2690 3.15643 2.85784 2.79437 1.98755
2700 3.14618 2.84951 2.78922 1.97419
2710 3.14863 2.85146 2.78746 1.98164
2720 3.15208 2.855 2.79401 1.97831
2730 3.14943 2.84948 2.79809 1.97205
2740 3.15433 2.85346 2.8007 1.97825
2750 3.14392 2.85009 2.79044 1.96443
2760 3.14743 2.85057 2.79964 1.96187
2770 3.14049 2.84568 2.78492 1.96767
2780 3.14572 2.8512 2.78751 1.97269
2790 3.14542 2.85088 2.79761 1.95785
2800 3.1505 2.84771 2.80361 1.97019
2810 3.14423 2.84602 2.79944 1.95848
2820 3.14304 2.84308 2.79523 1.96494
2830 3.14179 2.83959 2.79872 1.961
2840 3.14867 2.84609 2.80633 1.9628
2850 3.15448 2.84865 2.8064 1.97758
2860 3.15364 2.84554 2.79954 1.98908
2870 3.15606 2.84305 2.80354 1.99464
2880 3.15783 2.84243 2.80227 2.00292
2890 3.157 2.85192 2.79338 1.99922
2900 3.15686 2.84885 2.79712 1.99793
2910 3.13578 2.82152 2.7771 1.99827
2920 3.14466 2.83551 2.78436 1.99627
2930 3.15032 2.83839 2.79051 2.00142
2940 3.13872 2.82073 2.77412 2.01268
2950 3.1431 2.82235 2.7805 2.01528
2960 3.14011 2.81854 2.77508 2.01877
2970 3.12225 2.80203 2.75879 2.00863
2980 3.12983 2.81179 2.75928 2.01789
2990 3.13962 2.82559 2.77064 2.01348
3000 3.13788 2.82358 2.772 2.00897
3010 3.14501 2.83243 2.77726 2.01155
3020 3.14155 2.82955 2.77376 2.00963
3030 3.13932 2.82237 2.76972 2.01828
3040 3.15302 2.84218 2.78144 2.01711
3050 3.15419 2.84348 2.78489 2.01417
3060 3.17114 2.85925 2.8005 2.02338
3070 3.17006 2.85721 2.79773 2.02672
3080 3.1692 2.86372 2.79364 2.02049
3090 3.14842 2.83884 2.76504 2.02994
3100 3.15945 2.83566 2.78507 2.04125
3110 3.15774 2.83353 2.78772 2.03526
3120 3.16357 2.84397 2.78869 2.03749
3130 3.16649 2.84113 2.79512 2.0417
3140 3.16167 2.84217 2.79171 2.02996
3150 3.14853 2.82638 2.77293 2.03689
3160 3.12402 2.79735 2.73958 2.04659
3170 3.13517 2.8139 2.74557 2.04997
3180 3.12825 2.80728 2.73943 2.04611
3190 3.12611 2.80639 2.73923 2.04106
3200 3.14294 2.83071 2.75774 2.03421
3210 3.14546 2.8399 2.76072 2.02516
3220 3.14125 2.83385 2.75767 2.02471
3230 3.15612 2.84564 2.7816 2.02169
3240 3.15617 2.84356 2.78114 2.02542
3250 3.14854 2.83986 2.76506 2.02886
3260 3.14652 2.83815 2.76062 2.031
3270 3.13787 2.83407 2.75924 2.01173
3280 3.14555 2.84043 2.76164 2.02344
3290 3.145 2.84388 2.76203 2.01635
3300 3.14992 2.84823 2.76819 2.01708
3310 3.15707 2.85964 2.76803 2.02354
3320 3.15476 2.85925 2.76629 2.01925
3330 3.15192 2.85615 2.76372 2.01827
3340 3.16428 2.86614 2.78231 2.01725
3350 3.15842 2.84691 2.77642 2.03419
3360 3.14933 2.84072 2.75483 2.04397
3370 3.13694 2.81971 2.74448 2.04887
3380 3.15823 2.8347 2.76289 2.06875
3390 3.14389 2.82633 2.74883 2.05522
3400 3.1511 2.83577 2.75285 2.05893
3410 3.14156 2.82329 2.73987 2.0642
3420 3.14709 2.82245 2.75465 2.06254
3430 3.13909 2.80646 2.74076 2.07841
3440 3.12479 2.79089 2.72913 2.07156
3450 3.11798 2.78057 2.72733 2.06732
3460 3.1352 2.79714 2.75092 2.06575
3470 3.14953 2.81175 2.76787 2.06691
3480 3.15488 2.82327 2.76936 2.06551
3490 3.15728 2.81899 2.77169 2.07553
3500 3.1651 2.82219 2.78821 2.07288
3510 3.14761 2.81235 2.7662 2.06246
3520 3.15909 2.8244 2.77506 2.06919
3530 3.16338 2.83606 2.77656 2.06433
3540 3.1783 2.8542 2.79468 2.06071
3550 3.19029 2.86949 2.80643 2.06055
3560 3.17987 2.8609 2.79564 2.05494
3570 3.17723 2.85841 2.7928 2.05412
3580 3.17968 2.85809 2.79414 2.0603
3590 3.17414 2.85678 2.79165 2.04836
3600 3.19516 2.86399 2.8237 2.05968
3610 3.1702 2.8372 2.79524 2.05847
3620 3.17465 2.84512 2.79931 2.05572
3630 3.17804 2.84886 2.80874 2.04814
3640 3.18263 2.85384 2.80786 2.05665
3650 3.18882 2.86556 2.81253 2.05313
3660 3.19863 2.88093 2.82491 2.04515
3670 3.18271 2.86135 2.81233 2.04028
3680 3.17803 2.85871 2.80701 2.03671
3690 3.18857 2.86648 2.82111 2.03927
3700 3.17873 2.85378 2.809 2.04307
3710 3.17501 2.84953 2.80285 2.04589
3720 3.19037 2.86701 2.81814 2.04822
3730 3.18954 2.86539 2.8216 2.04316
3740 3.1838 2.85967 2.80994 2.04931
3750 3.17579 2.84973 2.80229 2.04877
3760 3.17533 2.85064 2.79976 2.04954
3770 3.17439 2.84429 2.79612 2.0604
3780 3.1636 2.82989 2.78326 2.06446
3790 3.16885 2.83941 2.7859 2.06391
3800 3.17018 2.84375 2.78362 2.0651
3810 3.18201 2.86592 2.78606 2.06757
3820 3.18649 2.87052 2.78848 2.0717
3830 3.16471 2.85231 2.76802 2.05746
3840 3.1762 2.86432 2.78663 2.05107
3850 3.16681 2.8521 2.77878 2.04971
3860 3.18581 2.88033 2.80312 2.03591
3870 3.18694 2.87793 2.80499 2.04028
3880 3.17868 2.87038 2.79661 2.03664
3890 3.16873 2.86483 2.77996 2.03623
3900 3.17554 2.87514 2.79673 2.0199
3910 3.17071 2.86304 2.78953 2.03181
3920 3.16353 2.86028 2.7829 2.02239
3930 3.16709 2.8645 2.79023 2.01747
3940 3.16774 2.86743 2.79304 2.01144
3950 3.16561 2.87303 2.78577 2.00683
3960 3.1817 2.88804 2.80526 2.00904
3970 3.16628 2.86554 2.79806 2.00255
3980 3.16432 2.85906 2.7934 2.01209
3990 3.17203 2.86111 2.80159 2.02208
4000 3.1486 2.83889 2.77859 2.01185
4010 3.16041 2.84886 2.79641 2.01008
4020 3.16454 2.8576 2.80318 2.00123
4030 3.15289 2.84467 2.78805 2.00402
4040 3.14976 2.84979 2.77519 2.00474
4050 3.14486 2.84308 2.76012 2.01964
4060 3.15153 2.84912 2.76104 2.03064
4070 3.14775 2.84238 2.75561 2.03573
4080 3.15211 2.85008 2.75836 2.03471
4090 3.14008 2.83472 2.74738 2.03383
4100 3.13443 2.82887 2.74122 2.03287
4110 3.15539 2.84895 2.76367 2.03927
4120 3.16738 2.85756 2.76953 2.05638
4130 3.16441 2.85993 2.76829 2.04558
4140 3.15952 2.85134 2.76762 2.04335
4150 3.16441 2.85368 2.77005 2.0519
4160 3.15051 2.85015 2.75223 2.03796
4170 3.16712 2.87541 2.76556 2.03594
4180 3.17304 2.88247 2.77395 2.03298
4190 3.16549 2.87841 2.75947 2.03487
4200 3.16186 2.88182 2.76017 2.01772
4210 3.15466 2.87575 2.74458 2.02512
4220 3.17173 2.89572 2.75946 2.02978
4230 3.16692 2.88824 2.74888 2.03974
4240 3.1527 2.87777 2.74177 2.01997
4250 3.16072 2.88665 2.74765 2.02432
4260 3.15086 2.87767 2.73282 2.02645
4270 3.15498 2.88047 2.74506 2.01874
4280 3.1627 2.88535 2.74672 2.0336
4290 3.15983 2.88031 2.75372 2.02234
4300 3.1574 2.87608 2.74583 2.03149
4310 3.15956 2.883 2.75163 2.0205
4320 3.17002 2.8978 2.76547 2.0132
4330 3.16764 2.89709 2.76992 2.00058
4340 3.15742 2.89079 2.76031 1.99064
4350 3.1414 2.87406 2.73134 2.00408
4360 3.14304 2.87532 2.72948 2.00993
4370 3.15039 2.88828 2.73176 2.01127
4380 3.14622 2.8864 2.72715 2.00717
4390 3.13009 2.87121 2.71004 2.00168
4400 3.13985 2.87557 2.72763 2.00209
4410 3.14284 2.87537 2.71593 2.02751
4420 3.13853 2.87238 2.71044 2.02576
4430 3.14579 2.87999 2.72386 2.01946
4440 3.13391 2.86464 2.71702 2.01355
4450 3.12381 2.86248 2.70042 2.00756
4460 3.13638 2.86391 2.70866 2.03345
4470 3.1404 2.87672 2.70208 2.03654
4480 3.14194 2.88183 2.70417 2.03127
4490 3.1451 2.88837 2.70501 2.03065
4500 3.13463 2.8756 2.69262 2.03286
4510 3.12712 2.87003 2.68779 2.02399
4520 3.12939 2.87054 2.68022 2.04025
4530 3.13265 2.8779 2.68026 2.03982
4540 3.11741 2.857 2.66511 2.04237
4550 3.11316 2.84885 2.66911 2.03554
4560 3.12918 2.87225 2.68715 2.02804
4570 3.13125 2.87525 2.69457 2.02032
4580 3.13723 2.8814 2.69603 2.02815
4590 3.14824 2.89775 2.69991 2.03381
4600 3.14778 2.89835 2.70022 2.0311
4610 3.141 2.88748 2.70232 2.02278
4620 3.14372 2.89392 2.69757 2.02837
4630 3.142 2.89433 2.69446 2.02661
4640 3.14818 2.89483 2.70272 2.03404
4650 3.14321 2.89086 2.71086 2.01339
4660 3.14267 2.89225 2.70364 2.01941
4670 3.14957 2.90454 2.71229 2.01163
4680 3.15328 2.90591 2.7214 2.00899
4690 3.15245 2.90375 2.71112 2.02334
4700 3.14329 2.89971 2.69317 2.02461
4710 3.14092 2.89413 2.69395 2.02421
4720 3.12622 2.87893 2.6754 2.02498
4730 3.14174 2.89508 2.69662 2.02183
4740 3.13095 2.88491 2.68357 2.02026
4750 3.13558 2.89223 2.68695 2.01966
4760 3.14694 2.90631 2.70075 2.01639
4770 3.13484 2.89164 2.69104 2.01274
4780 3.15141 2.90846 2.71419 2.00917
4790 3.15483 2.914 2.71429 2.01174
4800 3.13756 2.89248 2.70172 2.00571
4810 3.13917 2.8901 2.70167 2.01423
4820 3.14513 2.8952 2.71062 2.01346
4830 3.12682 2.88019 2.69973 1.99246
4840 3.13431 2.88202 2.70861 2.00131
4850 3.13579 2.88471 2.70782 2.00313
4860 3.12307 2.86916 2.70273 1.99257
4870 3.12216 2.86137 2.71632 1.98241
4880 3.1254 2.86343 2.71544 1.99082
4890 3.12732 2.86428 2.71527 1.99586
4900 3.12591 2.86223 2.70705 2.00551
4910 3.12563 2.8669 2.70576 1.99972
4920 3.14456 2.88779 2.72527 2.00251
4930 3.14967 2.90007 2.73228 1.99127
4940 3.14679 2.89696 2.73501 1.9829
4950 3.15083 2.89476 2.73963 1.99255
4960 3.14366 2.88103 2.73544 1.99553
4970 3.14511 2.8903 2.734 1.9887
4980 3.13948 2.88139 2.73258 1.98577
4990 3.13566 2.87804 2.72517 1.98872
5000 3.13941 2.88238 2.73306 1.98345
5010 3.12903 2.87046 2.72059 1.98508
5020 3.13941 2.87992 2.73502 1.9843
5030 3.1427 2.88763 2.735 1.98355
5040 3.13253 2.87544 2.72906 1.97724
5050 3.13522 2.87622 2.72889 1.98487
5060 3.12858 2.86917 2.72901 1.97392
5070 3.12719 2.86802 2.73013 1.96963
5080 3.125 2.86424 2.73098 1.967
5090 3.1195 2.86004 2.71783 1.97385
5100 3.14426 2.88673 2.74381 1.97764
5110 3.14885 2.89148 2.75218 1.97368
5120 3.15192 2.9028 2.75399 1.96431
5130 3.147 2.8989 2.74514 1.96668
5140 3.14848 2.89713 2.75043 1.96661
5150 3.14105 2.88602 2.74722 1.96369
5160 3.13792 2.88213 2.7431 1.96514
5170 3.1308 2.87663 2.73955 1.95541
5180 3.13456 2.8789 2.74253 1.95995
5190 3.1334 2.88087 2.73934 1.95782
5200 3.14154 2.88465 2.74783 1.96639
5210 3.14222 2.88344 2.74816 1.96988
5220 3.13897 2.8743 2.7447 1.97771
5230 3.1419 2.8786 2.75614 1.96479
5240 3.13813 2.87648 2.75199 1.96165
5250 3.13294 2.87102 2.74685 1.96026
5260 3.14865 2.89438 2.76637 1.94877
5270 3.13276 2.87461 2.74761 1.95335
5280 3.13689 2.87832 2.75181 1.95523
5290 3.13772 2.87701 2.75561 1.95449
5300 3.14285 2.88444 2.76574 1.94568
5310 3.13391 2.87631 2.74966 1.95167
5320 3.13435 2.87305 2.75885 1.9449
5330 3.13782 2.87822 2.76077 1.94572
5340 3.15149 2.88343 2.78155 1.95258
5350 3.15356 2.88534 2.7821 1.95566
5360 3.14931 2.881 2.76909 1.96679
5370 3.13671 2.86665 2.7652 1.95292
5380 3.13535 2.8624 2.76295 1.95795
5390 3.1218 2.85225 2.73716 1.96568
5400 3.12517 2.85397 2.74456 1.96358
5410 3.14389 2.86873 2.76424 1.9742
5420 3.13781 2.86274 2.76012 1.96932
5430 3.14785 2.87014 2.77729 1.96647
5440 3.15623 2.88104 2.78431 1.96744
5450 3.14784 2.87342 2.77602 1.96339
5460 3.14974 2.87802 2.77444 1.96501
5470 3.16367 2.88508 2.79896 1.96461
5480 3.15712 2.8791 2.79192 1.96233
5490 3.1554 2.88543 2.78924 1.95129
5500 3.14923 2.87689 2.7798 1.95741
5510 3.15096 2.86887 2.7832 1.96988
5520 3.14848 2.86166 2.78029 1.97654
5530 3.15875 2.8709 2.79206 1.97932
5540 3.15645 2.86913 2.78757 1.98088
5550 3.14725 2.85571 2.77986 1.98185
5560 3.15383 2.86501 2.78331 1.9845
5570 3.16307 2.87457 2.78701 1.99485
5580 3.15833 2.86489 2.77921 2.00462
5590 3.15464 2.85802 2.77738 2.00533
5600 3.15817 2.86075 2.77791 2.01183
5610 3.145 2.84069 2.76419 2.01788
5620 3.1531 2.8511 2.77417 2.01475
5630 3.157 2.85296 2.77881 2.01796
5640 3.15695 2.84721 2.78329 2.01975
5650 3.15553 2.83848 2.78242 2.02878
5660 3.15916 2.84669 2.78603 2.02363
5670 3.15548 2.84152 2.78909 2.01515
5680 3.16427 2.85649 2.79512 2.0132
5690 3.15607 2.84944 2.77779 2.02141
5700 3.14554 2.84243 2.77419 2.00332
5710 3.14859 2.84868 2.77643 2.00093
5720 3.15823 2.85841 2.78462 2.00605
5730 3.16177 2.85614 2.78517 2.0196
5740 3.17936 2.87513 2.80359 2.02242
5750 3.17591 2.87929 2.79823 2.01305
5760 3.16808 2.87601 2.78763 2.00776
5770 3.16384 2.87032 2.78426 2.0072
5780 3.17613 2.88396 2.8016 2.00235
5790 3.15679 2.87147 2.77615 1.99458
5800 3.17452 2.8988 2.79293 1.98785
5810 3.16039 2.8872 2.77872 1.97961
5820 3.17659 2.90386 2.79557 1.9834
5830 3.16161 2.89101 2.78304 1.97186
5840 3.17511 2.90488 2.79562 1.97709
5850 3.17475 2.90043 2.79751 1.97976
5860 3.16026 2.8827 2.77865 1.98585
5870 3.16328 2.87997 2.78246 1.99409
5880 3.16183 2.87245 2.78864 1.99171
5890 3.17526 2.88615 2.80281 1.99471
5900 3.17572 2.88589 2.80333 1.99586
5910 3.16167 2.87323 2.78826 1.9906
5920 3.17188 2.8863 2.79406 1.99603
5930 3.17139 2.88439 2.79346 1.99808
5940 3.18189 2.89816 2.80095 2.00103
5950 3.18536 2.90402 2.80843 1.99311
5960 3.19685 2.92132 2.81865 1.99018
5970 3.19271 2.92316 2.81443 1.98014
5980 3.19984 2.92287 2.8197 1.996
5990 3.19357 2.92102 2.80572 1.99832
6000 3.18823 2.91385 2.79736 2.00346
6010 3.18013 2.91183 2.79026 1.99051
6020 3.18695 2.91669 2.8029 1.98744
6030 3.19789 2.92465 2.81446 1.99453
6040 3.18908 2.91397 2.80016 2.0021
6050 3.19298 2.91369 2.80557 2.00736
6060 3.1869 2.91303 2.79273 2.0069
6070 3.18781 2.90916 2.78737 2.02277
6080 3.19172 2.9159 2.79469 2.01528
6090 3.19563 2.9229 2.80094 2.00884
6100 3.1954 2.92362 2.80831 1.99673
6110 3.19041 2.91647 2.80072 2.00189
6120 3.18433 2.91464 2.794 1.99459
6130 3.16856 2.89334 2.77627 2.00011
6140 3.18066 2.90261 2.79155 2.00382
6150 3.18823 2.90682 2.79784 2.01298
6160 3.17282 2.88781 2.77502 2.02319
6170 3.16849 2.87818 2.78175 2.01409
6180 3.15737 2.86488 2.77043 2.01374
6190 3.16948 2.87602 2.78494 2.01587
6200 3.17023 2.87123 2.78724 2.02188
6210 3.15878 2.85901 2.78107 2.01182
6220 3.16126 2.86009 2.77955 2.02017
6230 3.15884 2.85245 2.77993 2.02288
6240 3.15398 2.85433 2.77972 2.00528
6250 3.16935 2.8765 2.79395 2.00228
6260 3.15676 2.85921 2.77882 2.00831
6270 3.15709 2.84653 2.78104 2.02423
6280 3.17303 2.85971 2.80435 2.02335
6290 3.16363 2.83494 2.79695 2.03894
6300 3.17064 2.84337 2.79852 2.04683
6310 3.15389 2.83305 2.77944 2.03534
6320 3.15396 2.82662 2.78123 2.04205
6330 3.17484 2.83961 2.80421 2.05724
6340 3.16329 2.82061 2.7938 2.06195
6350 3.16589 2.82044 2.79964 2.06225
6360 3.1574 2.81267 2.79481 2.05336
6370 3.15378 2.81193 2.7907 2.04884
6380 3.14059 2.79479 2.77832 2.0486
6390 3.1621 2.81652 2.80999 2.0418
6400 3.159 2.8162 2.80706 2.03666
6410 3.16929 2.82559 2.81527 2.04427
6420 3.17071 2.82095 2.82068 2.04762
6430 3.15846 2.80458 2.81214 2.04398
6440 3.1575 2.80271 2.81778 2.03583
6450 3.15056 2.79237 2.80827 2.04165
6460 3.14835 2.77894 2.80922 2.05181
6470 3.15229 2.78202 2.81203 2.0559
6480 3.15538 2.79215 2.807 2.05853
6490 3.14895 2.77878 2.81025 2.05248
6500 3.15884 2.79351 2.8179 2.0524
6510 3.15318 2.78435 2.81683 2.0489
6520 3.15276 2.78716 2.81949 2.0401
6530 3.15295 2.78565 2.81106 2.05433
6540 3.13738 2.77139 2.79542 2.04727
6550 3.13973 2.77558 2.80022 2.04225
6560 3.14617 2.77181 2.81578 2.04577
6570 3.13568 2.76696 2.7978 2.0448
6580 3.14119 2.77055 2.80596 2.04567
6590 3.13765 2.7689 2.8046 2.03889
6600 3.1244 2.75094 2.78808 2.04517
6610 3.12614 2.74424 2.78802 2.05953
6620 3.12039 2.74553 2.77403 2.05923
6630 3.12072 2.74592 2.77564 2.05755
6640 3.12424 2.7486 2.77417 2.06661
6650 3.11864 2.73834 2.76469 2.07602
6660 3.11974 2.73844 2.76675 2.07646
6670 3.12465 2.7345 2.7739 2.08683
6680 3.13337 2.73192 2.77874 2.1098
6690 3.1247 2.72184 2.77072 2.10767
6700 3.12812 2.7187 2.77568 2.11532
6710 3.11616 2.71093 2.76475 2.10426
6720 3.11959 2.72104 2.76473 2.1014
6730 3.1301 2.73123 2.77914 2.10043
6740 3.11786 2.71005 2.76625 2.10846
6750 3.13033 2.72634 2.78166 2.10415
6760 3.13946 2.73617 2.79144 2.10564
6770 3.13894 2.73439 2.7878 2.11119
6780 3.13479 2.72323 2.7897 2.11078
6790 3.12473 2.71163 2.77693 2.11274
6800 3.12695 2.71894 2.77063 2.11817
6810 3.14341 2.73346 2.78262 2.13243
6820 3.14295 2.73623 2.78623 2.12279
6830 3.15257 2.74705 2.79843 2.12129
6840 3.14411 2.74684 2.78184 2.11828
6850 3.1416 2.74955 2.77825 2.11203
6860 3.15708 2.76664 2.79539 2.11325
6870 3.15145 2.76932 2.78496 2.10669
6880 3.1503 2.75357 2.79346 2.11262
6890 3.15004 2.74544 2.79548 2.11976
6900 3.14875 2.74018 2.79359 2.12522
6910 3.15195 2.7417 2.80011 2.12414
6920 3.14306 2.73845 2.78558 2.1211
6930 3.1537 2.7545 2.80044 2.11233
6940 3.16252 2.76924 2.80219 2.11709
6950 3.15682 2.77229 2.79564 2.10472
6960 3.14151 2.76627 2.78596 2.07949
6970 3.14735 2.76765 2.78759 2.0931
6980 3.14016 2.76101 2.77246 2.10036
6990 3.1409 2.75638 2.77383 2.10685
7000 3.12314 2.74084 2.75316 2.10141
7010 3.12797 2.74026 2.76153 2.10555
7020 3.14491 2.75219 2.78019 2.11586
7030 3.14396 2.74275 2.781 2.12424
7040 3.13904 2.73098 2.76857 2.14101
7050 3.14664 2.73415 2.77515 2.15074
7060 3.13306 2.71226 2.76215 2.15552
7070 3.15428 2.73291 2.78491 2.16207
7080 3.13358 2.7056 2.75615 2.17301
7090 3.12477 2.70336 2.75163 2.1561
7100 3.13011 2.70599 2.76255 2.15432
7110 3.12839 2.70369 2.75974 2.15582
7120 3.13752 2.71986 2.76991 2.14895
7130 3.1244 2.69929 2.75673 2.15362
7140 3.12644 2.70178 2.76586 2.14467
7150 3.12891 2.70385 2.77006 2.14384
7160 3.13144 2.71378 2.76853 2.14069
7170 3.13608 2.71901 2.77689 2.13679
7180 3.13325 2.72029 2.76762 2.13887
7190 3.12949 2.71875 2.76261 2.13629
7200 3.12954 2.7134 2.76412 2.14129
7210 3.13179 2.7255 2.75557 2.14351
7220 3.14411 2.72843 2.76388 2.16505
7230 3.13849 2.72379 2.75404 2.16715
7240 3.13229 2.71951 2.75316 2.15565
7250 3.14168 2.71515 2.76479 2.17352
7260 3.14379 2.71055 2.7666 2.18305
7270 3.13856 2.71301 2.75802 2.17577
7280 3.1389 2.71394 2.76296 2.16932
7290 3.13495 2.70608 2.75545 2.17724
7300 3.15292 2.71828 2.77711 2.18643
7310 3.15175 2.7178 2.77657 2.18432
7320 3.14203 2.71184 2.76747 2.17526
7330 3.15124 2.7159 2.7847 2.17484
7340 3.1459 2.71278 2.78556 2.16214
7350 3.13345 2.70611 2.7677 2.15727
7360 3.14992 2.71599 2.78922 2.1651
7370 3.15488 2.72995 2.79131 2.15927
7380 3.14042 2.72447 2.77547 2.1444
7390 3.148 2.73227 2.79021 2.13759
7400 3.1503 2.73063 2.797 2.13758
7410 3.14556 2.73735 2.79359 2.1194
7420 3.14594 2.73796 2.7975 2.11459
7430 3.14692 2.74354 2.79068 2.11927
7440 3.14259 2.73498 2.7839 2.12638
7450 3.15971 2.75702 2.79719 2.13122
7460 3.13927 2.74548 2.77501 2.11464
7470 3.1503 2.76375 2.7818 2.11473
7480 3.16293 2.76723 2.79135 2.1352
7490 3.15826 2.75983 2.78095 2.1445
7500 3.14639 2.75393 2.76777 2.13422
7510 3.16617 2.77906 2.78767 2.13425
7520 3.17026 2.7832 2.79358 2.13326
7530 3.15945 2.76315 2.78138 2.14319
7540 3.16013 2.76624 2.77937 2.14379
7550 3.16211 2.77039 2.78439 2.13774
7560 3.1682 2.77955 2.79429 2.13098
7570 3.16749 2.77949 2.78936 2.1354
7580 3.16664 2.78326 2.78691 2.13115
7590 3.16274 2.78186 2.77763 2.1335
7600 3.16284 2.79101 2.77557 2.12452
7610 3.16437 2.79122 2.77833 2.12519
7620 3.16265 2.79124 2.78034 2.11741
7630 3.15885 2.78592 2.77394 2.12145
7640 3.15419 2.78484 2.77546 2.10695
7650 3.14858 2.78638 2.77406 2.08993
7660 3.15947 2.79337 2.79403 2.08688
7670 3.1509 2.77547 2.77749 2.10681
7680 3.16512 2.78384 2.79924 2.1096
7690 3.15937 2.76857 2.79341 2.12018
7700 3.14346 2.74961 2.77095 2.127
7710 3.15283 2.76048 2.78917 2.11684
7720 3.14667 2.75764 2.78536 2.10719
7730 3.14444 2.7571 2.77662 2.11277
7740 3.13913 2.74732 2.77099 2.1171
7750 3.14095 2.75671 2.76605 2.11674
7760 3.14305 2.7572 2.76446 2.1244
7770 3.15215 2.76513 2.77894 2.1222
7780 3.13914 2.7524 2.76061 2.12408
7790 3.14298 2.75702 2.77349 2.11265
7800 3.12961 2.74082 2.75895 2.11307
7810 3.13237 2.72746 2.75669 2.14128
7820 3.13038 2.73046 2.75762 2.13043
7830 3.14165 2.74406 2.76762 2.13316
7840 3.13576 2.74378 2.76488 2.1197
7850 3.12091 2.73349 2.74637 2.1132
7860 3.12467 2.72887 2.75164 2.12342
7870 3.11762 2.71878 2.74089 2.12951
7880 3.12505 2.7184 2.74383 2.14791
7890 3.12812 2.72351 2.75018 2.14225
7900 3.13126 2.72647 2.76046 2.13443
7910 3.13266 2.72226 2.76074 2.14354
7920 3.13552 2.72021 2.76895 2.14391
7930 3.13141 2.71481 2.76353 2.14572
7940 3.12487 2.71471 2.75272 2.14069
7950 3.14028 2.73453 2.76217 2.14836
7960 3.12904 2.72329 2.75143 2.14363
7970 3.13938 2.73397 2.7628 2.14563
7980 3.14033 2.73348 2.76518 2.14598
7990 3.14066 2.7242 2.76521 2.15867
8000 3.14222 2.71971 2.77597 2.15506
8010 3.13121 2.72639 2.75953 2.1356
8020 3.1406 2.73767 2.76695 2.13913
8030 3.1368 2.72577 2.76996 2.13928
8040 3.14578 2.73369 2.78365 2.13779
8050 3.1452 2.7255 2.78182 2.14889
8060 3.15304 2.73582 2.79307 2.14415
8070 3.16652 2.7486 2.81136 2.14363
8080 3.15712 2.74737 2.79577 2.13786
8090 3.14974 2.74373 2.78788 2.13104
8100 3.16531 2.75579 2.812 2.12993
8110 3.1527 2.75581 2.79942 2.109
8120 3.15912 2.75608 2.80526 2.12004
8130 3.15657 2.74583 2.80331 2.12831
8140 3.15136 2.73325 2.79268 2.143
8150 3.16125 2.74814 2.80063 2.14271
8160 3.1686 2.76244 2.80926 2.13472
8170 3.16551 2.76665 2.79896 2.13361
8180 3.1696 2.76802 2.80071 2.14168
8190 3.15947 2.75282 2.79176 2.14302
8200 3.15392 2.75782 2.7854 2.12846
8210 3.16535 2.76985 2.79804 2.13021
8220 3.15256 2.74868 2.78307 2.13928
8230 3.15448 2.75612 2.78581 2.13181
8240 3.14712 2.74222 2.78126 2.13392
8250 3.14006 2.73163 2.76384 2.14926
8260 3.14403 2.73665 2.76637 2.15124
8270 3.14541 2.73396 2.76712 2.15772
8280 3.14971 2.73784 2.77893 2.15015
8290 3.15092 2.73534 2.77852 2.15739
8300 3.13788 2.72883 2.75964 2.15184
8310 3.13973 2.73656 2.75737 2.15035
8320 3.15152 2.74772 2.77024 2.15406
8330 3.14388 2.74749 2.76412 2.13982
8340 3.12464 2.72356 2.74577 2.1377
8350 3.12606 2.72453 2.75505 2.12865
8360 3.10563 2.70248 2.72925 2.13018
8370 3.13128 2.73804 2.74766 2.13619
8380 3.12733 2.72858 2.74468 2.14057
8390 3.11578 2.72106 2.72996 2.13525
8400 3.13023 2.73399 2.74638 2.13994
8410 3.11856 2.72588 2.73312 2.13319
8420 3.11985 2.72921 2.73693 2.12782
8430 3.1307 2.73594 2.74595 2.13937
8440 3.12634 2.73728 2.73577 2.13796
8450 3.11803 2.72542 2.72778 2.13904
8460 3.1311 2.73783 2.74391 2.14074
8470 3.12899 2.74888 2.74285 2.12168
8480 3.12255 2.73883 2.7412 2.11784
8490 3.13314 2.74288 2.75193 2.12995
8500 3.13217 2.74495 2.75209 2.12421
8510 3.1332 2.74309 2.74356 2.14062
8520 3.14079 2.7513 2.75752 2.13438
8530 3.14615 2.75792 2.76674 2.12967
8540 3.13017 2.73639 2.76 2.11907
8550 3.14196 2.74794 2.77173 2.1237
8560 3.14995 2.76511 2.78708 2.10494
8570 3.14792 2.75772 2.77799 2.1205
8580 3.15661 2.75901 2.79311 2.12479
8590 3.14835 2.74272 2.78217 2.1357
8600 3.14679 2.74049 2.7761 2.14186
8610 3.15776 2.74681 2.78956 2.14855
8620 3.15211 2.74331 2.78156 2.1468
8630 3.16385 2.75718 2.79416 2.14722
8640 3.15846 2.74781 2.78575 2.15428
8650 3.16972 2.75355 2.79173 2.17219
8660 3.16727 2.74886 2.79765 2.16336
8670 3.16592 2.75011 2.80092 2.15355
8680 3.16507 2.74415 2.79916 2.16094
8690 3.15645 2.73075 2.79196 2.16202
8700 3.15311 2.71401 2.79179 2.17353
8710 3.1775 2.73611 2.80963 2.19378
8720 3.16855 2.73637 2.80212 2.17711
8730 3.15918 2.73377 2.7931 2.16468
8740 3.15587 2.73735 2.78608 2.15956
8750 3.14622 2.71902 2.78272 2.1589
8760 3.15069 2.7163 2.78425 2.17333
8770 3.16467 2.73951 2.79831 2.16674
8780 3.16862 2.7415 2.80121 2.17201
8790 3.17411 2.74614 2.81177 2.16856
8800 3.16983 2.74231 2.80913 2.16429
8810 3.16977 2.74992 2.81018 2.15306
8820 3.1557 2.73452 2.79516 2.1509
8830 3.15362 2.7299 2.79635 2.14912
8840 3.14234 2.71466 2.784 2.15141
8850 3.15517 2.73428 2.79331 2.15205
8860 3.14482 2.72125 2.78261 2.15214
8870 3.12031 2.69299 2.75968 2.14585
8880 3.1372 2.69866 2.78089 2.16054
8890 3.14872 2.70655 2.7881 2.17485
8900 3.15027 2.72623 2.78901 2.15347
8910 3.15404 2.73605 2.79578 2.14328
8920 3.14976 2.73114 2.78926 2.14544
8930 3.14274 2.72174 2.77983 2.14904
8940 3.13773 2.71793 2.77427 2.14638
8950 3.14343 2.73386 2.7778 2.13826
8960 3.12765 2.71208 2.76544 2.13573
8970 3.13258 2.72128 2.77147 2.13066
8980 3.13206 2.71354 2.76941 2.14165
8990 3.14044 2.72147 2.77918 2.14348
9000 3.12769 2.71382 2.7697 2.12812
9010 3.12752 2.71964 2.76416 2.12737
9020 3.13531 2.71753 2.77147 2.14344
9030 3.13986 2.72604 2.7797 2.13527
9040 3.15027 2.73618 2.79862 2.12826
9050 3.15508 2.74396 2.80939 2.11827
9060 3.14802 2.73699 2.8014 2.11686
9070 3.15541 2.74843 2.81125 2.111
9080 3.16488 2.76427 2.82876 2.09519
9090 3.17473 2.78165 2.83375 2.09524
9100 3.17001 2.78274 2.83491 2.07787
9110 3.16488 2.77773 2.82805 2.07829
9120 3.15984 2.76354 2.82656 2.08388
9130 3.16138 2.75653 2.8226 2.10311
9140 3.14452 2.747 2.80574 2.08753
9150 3.14629 2.73512 2.81149 2.10072
9160 3.13402 2.72192 2.79976 2.09682
9170 3.13367 2.72102 2.7956 2.10249
9180 3.1419 2.73404 2.80185 2.10185
9190 3.14352 2.7375 2.80314 2.10044
9200 3.13926 2.73518 2.79693 2.09902
9210 3.1422 2.73131 2.80444 2.10283
9220 3.16175 2.74936 2.82875 2.10534
9230 3.14045 2.73057 2.80265 2.10094
9240 3.13106 2.72072 2.79084 2.10141
9250 3.13387 2.73516 2.79281 2.08839
9260 3.14119 2.74096 2.80677 2.08407
9270 3.13746 2.74337 2.79818 2.0812
9280 3.13781 2.73541 2.8016 2.08811
9290 3.14322 2.74102 2.80746 2.08918
9300 3.14772 2.7488 2.81084 2.08796
9310 3.13519 2.7423 2.79442 2.08083
9320 3.142 2.74503 2.80785 2.0797
9330 3.12974 2.73896 2.78672 2.07914
9340 3.13147 2.74105 2.79619 2.06887
9350 3.15594 2.76745 2.82468 2.06939
9360 3.15086 2.77285 2.82219 2.04997
9370 3.14825 2.77371 2.81875 2.04552
9380 3.15172 2.77451 2.81987 2.05358
9390 3.1498 2.77618 2.82121 2.04355
9400 3.16143 2.79332 2.84026 2.02969
9410 3.16684 2.7981 2.85073 2.02527
9420 3.16591 2.80525 2.83984 2.02777
9430 3.16722 2.79776 2.84438 2.03581
9440 3.16629 2.79152 2.84726 2.03747
9450 3.15267 2.78337 2.83137 2.02851
9460 3.15332 2.7913 2.83369 2.01638
9470 3.1507 2.78204 2.82926 2.02715
9480 3.15067 2.77835 2.82651 2.03595
9490 3.15948 2.79247 2.83275 2.03525
9500 3.16333 2.79462 2.8369 2.03848
9510 3.16002 2.79727 2.83026 2.03381
9520 3.16952 2.80878 2.83608 2.03938
9530 3.16978 2.8076 2.83642 2.04135
9540 3.17401 2.81101 2.8404 2.04426
9550 3.16679 2.80181 2.83726 2.03886
9560 3.17579 2.81729 2.85002 2.02771
9570 3.16298 2.81257 2.8294 2.02306
9580 3.15131 2.79914 2.81935 2.01931
9590 3.16263 2.80103 2.8297 2.0375
9600 3.14528 2.79068 2.80635 2.03029
9610 3.143 2.78458 2.80899 2.02795
9620 3.15926 2.81421 2.82104 2.02086
9630 3.15439 2.809 2.80912 2.02947
9640 3.15902 2.81734 2.82114 2.01559
9650 3.16744 2.83074 2.83344 2.00596
9660 3.16613 2.83056 2.83625 1.99809
9670 3.16532 2.82622 2.83083 2.00933
9680 3.16369 2.82573 2.82987 2.00622
9690 3.17538 2.84356 2.83937 2.00456
9700 3.18514 2.86288 2.8511 1.99132
9710 3.17308 2.84784 2.83641 1.99536
9720 3.18548 2.85735 2.85252 1.99831
9730 3.18717 2.85158 2.85476 2.00872
9740 3.17577 2.84457 2.83408 2.01183
9750 3.17413 2.84262 2.83031 2.01472
9760 3.17469 2.8399 2.83284 2.01674
9770 3.1678 2.83383 2.82513 2.01444
9780 3.17066 2.84033 2.83199 2.00462
9790 3.17153 2.84532 2.83229 1.99986
9800 3.16948 2.84663 2.82846 1.99695
9810 3.16027 2.84242 2.81704 1.98986
9820 3.16247 2.84745 2.82269 1.98162
9830 3.16516 2.8406 2.82884 1.99127
9840 3.17703 2.84808 2.83618 2.00786
9850 3.16864 2.8323 2.8327 2.00859
9860 3.17295 2.83049 2.83988 2.01462
9870 3.17605 2.839 2.8443 2.00614
9880 3.17952 2.83299 2.8456 2.0237
9890 3.17253 2.82711 2.8375 2.02138
9900 3.16674 2.82096 2.83136 2.02043
9910 3.17414 2.83261 2.83845 2.0174
9920 3.17159 2.83729 2.83315 2.01023
9930 3.17451 2.83515 2.83587 2.01862
9940 3.17079 2.82532 2.83388 2.02348
9950 3.15944 2.81791 2.82542 2.0101
9960 3.15736 2.81636 2.82475 2.00667
9970 3.1546 2.81328 2.82059 2.00816
9980 3.16143 2.82134 2.83109 2.00356
9990 3.1597 2.82504 2.82421 2.00261
10000 3.14681 2.82015 2.80726 1.99269
10010 3.13898 2.8113 2.80139 1.98877
10020 3.13262 2.81038 2.79535 1.97848
10030 3.137 2.82085 2.79375 1.97972
10040 3.1357 2.82156 2.79461 1.97338
10050 3.14339 2.8291 2.80832 1.96759
10060 3.13528 2.82413 2.79688 1.96513
10070 3.13903 2.83494 2.79846 1.95926
10080 3.14736 2.84747 2.80742 1.95502
10090 3.14869 2.83856 2.81285 1.96442
10100 3.14939 2.84091 2.81808 1.95577
10110 3.14148 2.8289 2.80704 1.96358
10120 3.14796 2.83706 2.81573 1.96012
10130 3.15502 2.8414 2.83352 1.95089
10140 3.13711 2.82979 2.8079 1.94703
10150 3.13873 2.8336 2.80929 1.94471
10160 3.12852 2.81908 2.79352 1.95556
10170 3.1354 2.83096 2.80456 1.94461
10180 3.12889 2.82082 2.7926 1.95556
10190 3.13664 2.82818 2.80049 1.95847
10200 3.14429 2.83785 2.81219 1.95227
10210 3.14729 2.84616 2.81606 1.94423
10220 3.1461 2.84204 2.81538 1.94738
10230 3.14384 2.83709 2.80914 1.95629
10240 3.14746 2.84269 2.80771 1.96186
10250 3.14265 2.83504 2.80586 1.96016
10260 3.13854 2.84264 2.79859 1.94631
10270 3.1492 2.85735 2.81295 1.93851
10280 3.14568 2.85353 2.80492 1.94433
10290 3.14446 2.84799 2.8019 1.95283
10300 3.14189 2.85138 2.79881 1.94404
10310 3.13601 2.83993 2.79828 1.94257
10320 3.12982 2.8298 2.78633 1.95452
10330 3.12925 2.83956 2.78024 1.94719
10340 3.13971 2.84729 2.79561 1.9476
10350 3.14182 2.8563 2.8036 1.92963
10360 3.13496 2.85059 2.79131 1.93356
10370 3.14182 2.86285 2.80054 1.92436
10380 3.13999 2.8651 2.79325 1.92563
10390 3.12692 2.85022 2.77819 1.92696
10400 3.13436 2.8574 2.78875 1.92523
10410 3.15126 2.87902 2.80583 1.9234
10420 3.16069 2.8924 2.81658 1.91855
10430 3.16329 2.90003 2.81471 1.91834
10440 3.16392 2.89954 2.81974 1.91376
10450 3.15604 2.89148 2.81156 1.91198
10460 3.15334 2.88713 2.80998 1.91197
10470 3.15864 2.88874 2.81226 1.92362
10480 3.17411 2.90378 2.83477 1.91888
10490 3.17057 2.90646 2.82658 1.91517
10500 3.1686 2.90662 2.82224 1.91483
10510 3.1628 2.90533 2.80679 1.92031
10520 3.15632 2.89558 2.80957 1.90964
10530 3.17228 2.90945 2.8251 1.91849
10540 3.16939 2.90049 2.82658 1.92033
10550 3.15913 2.88381 2.81948 1.92209
10560 3.1529 2.88299 2.80536 1.9235
10570 3.16548 2.89552 2.82287 1.92039
10580 3.15577 2.88678 2.80906 1.92184
10590 3.15905 2.89199 2.81155 1.92115
10600 3.16 2.89429 2.81775 1.91168
10610 3.14919 2.87724 2.81207 1.91011
10620 3.15531 2.88549 2.81915 1.90743
10630 3.14739 2.88057 2.8116 1.89984
10640 3.14507 2.87733 2.81149 1.89721
10650 3.14387 2.87818 2.8127 1.89014
10660 3.15296 2.88265 2.81777 1.90597
10670 3.14743 2.87812 2.8134 1.90101
10680 3.12975 2.86275 2.79178 1.8977
10690 3.14575 2.87942 2.81255 1.89474
10700 3.14422 2.87746 2.80531 1.90336
10710 3.14217 2.8807 2.80554 1.8913
10720 3.13243 2.87116 2.7909 1.89515
10730 3.14547 2.88555 2.8047 1.89611
10740 3.13362 2.86678 2.79527 1.89926
10750 3.12779 2.86495 2.79066 1.88955
10760 3.13181 2.87516 2.79457 1.88158
10770 3.13397 2.87378 2.79607 1.88862
10780 3.13915 2.88106 2.80206 1.88588
10790 3.13379 2.87403 2.79815 1.88457
10800 3.14141 2.87594 2.80579 1.89563
10810 3.13935 2.87135 2.80427 1.89803
10820 3.14876 2.88296 2.81007 1.903
10830 3.13526 2.87366 2.78622 1.90755
10840 3.13704 2.88009 2.79464 1.89134
10850 3.14655 2.89003 2.80532 1.89195
10860 3.14156 2.88227 2.80574 1.88656
10870 3.14426 2.87957 2.80987 1.89352
10880 3.15343 2.89901 2.81709 1.8836
10890 3.14326 2.88504 2.80122 1.89469
10900 3.1443 2.89 2.80145 1.89022
10910 3.13945 2.88676 2.79993 1.88128
10920 3.14426 2.8892 2.80863 1.88066
10930 3.16578 2.91469 2.83079 1.88031
10940 3.15757 2.90287 2.82356 1.88186
10950 3.1627 2.90867 2.82637 1.88588
10960 3.13926 2.87942 2.79604 1.89764
10970 3.14075 2.87552 2.801 1.90116
10980 3.13759 2.87423 2.79342 1.90381
10990 3.13264 2.86368 2.7886 1.91049
11000 3.13767 2.86978 2.80012 1.90095
11010 3.14207 2.87659 2.80414 1.89926
11020 3.15685 2.88704 2.82101 1.90742
11030 3.15153 2.88261 2.81196 1.90992
11040 3.15126 2.88158 2.81183 1.91077
11050 3.156 2.88415 2.82154 1.90823
11060 3.14139 2.86898 2.80741 1.90371
11070 3.14398 2.87221 2.804 1.91237
11080 3.13651 2.86419 2.79869 1.90764
11090 3.1336 2.86054 2.79324 1.91154
11100 3.13767 2.85721 2.80301 1.91557
11110 3.13494 2.85495 2.79731 1.91832
11120 3.14048 2.85423 2.80808 1.9218
11130 3.14186 2.85326 2.81759 1.9138
11140 3.12334 2.83548 2.79533 1.91224
11150 3.12203 2.83065 2.8008 1.90712
11160 3.12594 2.83234 2.80578 1.91008
11170 3.13478 2.83865 2.81758 1.91233
11180 3.1443 2.85129 2.82766 1.9099
11190 3.13326 2.83783 2.81874 1.90687
11200 3.1253 2.82723 2.81007 1.90926
11210 3.13165 2.83362 2.8161 1.91171
11220 3.14037 2.84435 2.82708 1.90817
11230 3.13531 2.83862 2.82324 1.90574
11240 3.13727 2.84588 2.825 1.89876
11250 3.14053 2.84255 2.82745 1.91084
11260 3.12007 2.82381 2.81004 1.89723
11270 3.13064 2.83418 2.8226 1.89794
11280 3.12534 2.83053 2.82122 1.88794
11290 3.12733 2.83211 2.82304 1.88944
11300 3.13765 2.85465 2.82149 1.89203
11310 3.13859 2.85444 2.82593 1.88887
11320 3.14608 2.85979 2.83527 1.8917
11330 3.14227 2.84937 2.83132 1.90063
11340 3.13182 2.83849 2.81778 1.90254
11350 3.12841 2.83431 2.82034 1.89374
11360 3.12875 2.82878 2.82134 1.90161
11370 3.12829 2.82575 2.8221 1.90349
11380 3.13915 2.83197 2.83448 1.9116
11390 3.12775 2.82263 2.8233 1.90457
11400 3.12038 2.81544 2.80943 1.91155
11410 3.11962 2.80976 2.81037 1.91601
11420 3.12365 2.81996 2.81064 1.91377
11430 3.11985 2.82352 2.80612 1.90271
11440 3.13354 2.83371 2.82128 1.91012
11450 3.1344 2.83955 2.81945 1.907
11460 3.1388 2.8409 2.82438 1.91214
11470 3.13536 2.83655 2.82353 1.90855
11480 3.14159 2.8421 2.83562 1.90286
11490 3.14387 2.84725 2.83303 1.90657
11500 3.14228 2.84938 2.83529 1.89473
11510 3.14364 2.84388 2.83566 1.90692
11520 3.1424 2.8383 2.83464 1.91266
11530 3.14441 2.83891 2.83909 1.91174
11540 3.15498 2.84745 2.85045 1.91696
11550 3.15444 2.85127 2.84386 1.91931
11560 3.16173 2.86755 2.84749 1.91364
11570 3.15633 2.85485 2.84637 1.91648
11580 3.15661 2.85438 2.84907 1.91408
11590 3.14999 2.84986 2.83925 1.9136
11600 3.14614 2.84359 2.83061 1.92302
11610 3.14983 2.84777 2.83328 1.92497
11620 3.15875 2.86168 2.83956 1.92432
11630 3.14401 2.84379 2.82209 1.92827
11640 3.14424 2.84743 2.82415 1.92064
11650 3.14338 2.84391 2.81862 1.93111
11660 3.13919 2.84861 2.8129 1.91886
11670 3.14476 2.85052 2.82143 1.92175
11680 3.14394 2.84995 2.8201 1.92186
11690 3.13508 2.84014 2.80802 1.92511
11700 3.13752 2.84107 2.80807 1.93161
11710 3.14357 2.8509 2.81624 1.92489
11720 3.13638 2.85138 2.80312 1.91989
11730 3.13215 2.84366 2.80014 1.92187
11740 3.12175 2.83331 2.78781 1.92124
11750 3.12423 2.83626 2.79363 1.91647
11760 3.13823 2.85194 2.80788 1.91811
11770 3.14485 2.85415 2.81583 1.92484
11780 3.15726 2.86907 2.83037 1.92197
11790 3.15152 2.85395 2.83226 1.92286
11800 3.17429 2.87577 2.85369 1.93356
11810 3.16754 2.87445 2.84587 1.92488
11820 3.15418 2.86108 2.82976 1.92469
11830 3.14979 2.85423 2.82374 1.92931
11840 3.15984 2.86354 2.82838 1.94156
11850 3.16681 2.87485 2.83436 1.93882
11860 3.16455 2.86855 2.82748 1.95078
11870 3.14704 2.85242 2.81015 1.94281
11880 3.14215 2.85532 2.7963 1.9427
11890 3.15407 2.86384 2.8085 1.95118
11900 3.14342 2.85228 2.79541 1.95251
11910 3.14262 2.85242 2.78867 1.95938
11920 3.14299 2.85704 2.78937 1.95282
11930 3.14355 2.85494 2.79261 1.95307
11940 3.15025 2.8659 2.79315 1.95783
11950 3.15755 2.86961 2.79835 1.96844
11960 3.15166 2.85863 2.79564 1.96941
11970 3.13412 2.83777 2.78122 1.964
11980 3.14645 2.8471 2.79741 1.96695
11990 3.14062 2.8379 2.78207 1.98328
12000 3.13324 2.82502 2.77823 1.98371
12010 3.1309 2.81695 2.77046 1.9986
12020 3.13267 2.81984 2.77129 1.99894
12030 3.14515 2.837 2.78038 2.00122
12040 3.13474 2.82101 2.76673 2.01005
12050 3.13139 2.82087 2.76979 1.99554
12060 3.13492 2.82294 2.77405 1.99777
12070 3.14236 2.8269 2.77869 2.00906
12080 3.14589 2.83782 2.78443 1.99674
12090 3.14177 2.83402 2.78034 1.99485
12100 3.1376 2.82805 2.7718 2.0021
12110 3.13716 2.82396 2.77515 2.00181
12120 3.14216 2.83551 2.7812 1.99279
12130 3.13759 2.82497 2.77716 1.99897
12140 3.13718 2.82957 2.77247 1.99767
12150 3.14203 2.83322 2.78298 1.99313
12160 3.13536 2.82667 2.77429 1.99355
12170 3.12712 2.81555 2.76818 1.99189
12180 3.13547 2.82033 2.77618 2.00021
12190 3.12503 2.81007 2.7641 1.99871
12200 3.13189 2.81412 2.77446 2.00013
12210 3.12835 2.80994 2.77224 1.99804
12220 3.12763 2.81705 2.77178 1.98636
12230 3.12768 2.81425 2.77658 1.98378
12240 3.13101 2.81507 2.7863 1.97949
12250 3.12813 2.81473 2.78528 1.97229
12260 3.14725 2.84035 2.80749 1.96489
12270 3.13504 2.82227 2.79392 1.97122
12280 3.14144 2.82754 2.79853 1.9775
12290 3.1345 2.8192 2.79183 1.97685
12300 3.1425 2.83327 2.79509 1.97755
12310 3.14119 2.83266 2.80008 1.96717
12320 3.14559 2.83622 2.80074 1.97515
12330 3.14047 2.83385 2.79463 1.97091
12340 3.14126 2.83032 2.79685 1.97533
12350 3.15712 2.8447 2.81417 1.98064
12360 3.14393 2.82585 2.79403 1.99412
12370 3.14061 2.82164 2.79765 1.98453
12380 3.1332 2.80578 2.79079 1.99324
12390 3.13289 2.80533 2.79337 1.98927
12400 3.1362 2.81379 2.80029 1.978
12410 3.13318 2.81034 2.79782 1.97682
12420 3.13591 2.81094 2.80236 1.9782
12430 3.13446 2.81133 2.79743 1.98002
12440 3.13195 2.80244 2.79692 1.98541
12450 3.13697 2.8091 2.8047 1.98084
12460 3.13333 2.80664 2.79935 1.98038
12470 3.14528 2.8185 2.81806 1.9749
12480 3.14896 2.82332 2.81733 1.98075
12490 3.13736 2.81274 2.81058 1.96855
12500 3.13431 2.80743 2.80735 1.97102
12510 3.14747 2.81547 2.83115 1.96742
12520 3.14047 2.80424 2.82539 1.96941
12530 3.12943 2.79441 2.80936 1.97115
12540 3.1334 2.78652 2.8154 1.98626
12550 3.12961 2.77733 2.81696 1.98496
12560 3.13427 2.7857 2.82082 1.98247
12570 3.13977 2.78778 2.82383 1.99263
12580 3.12812 2.78237 2.80967 1.98355
12590 3.12925 2.78213 2.8171 1.9769
12600 3.12167 2.77759 2.80496 1.97655
12610 3.12688 2.77854 2.81266 1.98076
12620 3.12753 2.7783 2.81281 1.98292
12630 3.13953 2.7865 2.82915 1.98613
12640 3.1367 2.77858 2.82841 1.9893
12650 3.13767 2.78189 2.82619 1.99091
12660 3.13889 2.78144 2.82979 1.99024
12670 3.14921 2.79486 2.84091 1.9882
12680 3.14508 2.78476 2.83712 1.99473
12690 3.14951 2.78876 2.84113 1.9974
12700 3.15649 2.80542 2.85027 1.98304
12710 3.15066 2.7952 2.84785 1.98242
12720 3.1517 2.78859 2.85019 1.99163
12730 3.13737 2.77968 2.83386 1.98211
12740 3.1359 2.77451 2.83369 1.98495
12750 3.13149 2.76598 2.82883 1.98987
12760 3.13655 2.77344 2.82543 2.00023
12770 3.13497 2.77318 2.8247 1.99664
12780 3.14135 2.78481 2.83778 1.98192
12790 3.14504 2.78247 2.83635 1.99889
12800 3.15925 2.80031 2.84988 1.99952
12810 3.17226 2.80921 2.86025 2.0134
12820 3.18336 2.82117 2.87265 2.01405
12830 3.18274 2.82569 2.86378 2.01838
12840 3.17177 2.81723 2.85393 2.00962
12850 3.16338 2.80266 2.84181 2.02068
12860 3.16324 2.81 2.84024 2.01224
12870 3.15716 2.80089 2.83627 2.01146
12880 3.15255 2.79763 2.82628 2.01558
12890 3.15974 2.80893 2.83786 2.00609
12900 3.15508 2.80895 2.83117 2.00083
12910 3.16184 2.82126 2.83872 1.99414
12920 3.15477 2.82088 2.82977 1.98498
12930 3.16015 2.82579 2.83359 1.98966
12940 3.15241 2.81466 2.8212 1.99848
12950 3.15 2.79831 2.82443 2.00925
12960 3.13965 2.79528 2.80865 2.00317
12970 3.1576 2.82586 2.82834 1.98895
12980 3.15907 2.81878 2.83417 1.99535
12990 3.1684 2.82614 2.84571 1.99809
13000 3.16436 2.82171 2.84254 1.99606
13010 3.16732 2.82843 2.84926 1.98635
13020 3.15202 2.81743 2.83223 1.97764
13030 3.16323 2.82805 2.84445 1.98072
13040 3.15428 2.82029 2.8298 1.98423
13050 3.14017 2.81337 2.81621 1.96855
13060 3.14562 2.82156 2.82058 1.96799
13070 3.13559 2.8102 2.8116 1.96507
13080 3.15324 2.83125 2.82982 1.96519
13090 3.1521 2.83078 2.82994 1.96202
13100 3.14559 2.82161 2.82339 1.96379
13110 3.15748 2.82773 2.84387 1.9636
13120 3.15096 2.82091 2.83411 1.96658
13130 3.14152 2.80402 2.82576 1.97254
13140 3.13932 2.80806 2.82125 1.96621
13150 3.15534 2.82681 2.84288 1.95947
13160 3.15716 2.82542 2.83982 1.97176
13170 3.16126 2.82585 2.84561 1.97589
13180 3.15744 2.82338 2.8448 1.96838
13190 3.15683 2.82827 2.8349 1.97366
13200 3.15157 2.82539 2.82759 1.97148
13210 3.15561 2.83216 2.83113 1.9696
13220 3.15448 2.83587 2.82651 1.96726
13230 3.16281 2.84597 2.8345 1.96794
13240 3.15115 2.83538 2.8122 1.9778
13250 3.1443 2.82756 2.79921 1.98557
13260 3.14703 2.83361 2.80097 1.98314
13270 3.13156 2.81841 2.78633 1.97644
13280 3.12576 2.80682 2.78125 1.9817
13290 3.14171 2.8282 2.79235 1.98615
13300 3.15243 2.83164 2.80915 1.99152
13310 3.13408 2.81967 2.78176 1.98902
13320 3.14003 2.81898 2.78555 2.0034
13330 3.1376 2.8132 2.78361 2.00662
13340 3.13806 2.80834 2.78365 2.01478
13350 3.13248 2.80356 2.7798 2.00939
13360 3.13062 2.80223 2.7758 2.01095
13370 3.13363 2.81414 2.78055 1.99712
13380 3.12679 2.80772 2.77067 1.99842
13390 3.13094 2.80933 2.78283 1.99226
13400 3.12824 2.815 2.778 1.98248
13410 3.12935 2.82274 2.78277 1.96825
13420 3.13398 2.82987 2.7838 1.97128
13430 3.12151 2.8139 2.76556 1.98021
13440 3.12925 2.81951 2.77647 1.9814
13450 3.14226 2.82796 2.79715 1.98147
13460 3.12673 2.80882 2.78666 1.97432
13470 3.11651 2.80108 2.77254 1.97287
13480 3.12264 2.80272 2.78974 1.96566
13490 3.13097 2.81067 2.79706 1.97042
13500 3.12026 2.80491 2.78586 1.96049
13510 3.12933 2.81918 2.79609 1.95436
13520 3.11836 2.81554 2.77956 1.94811
13530 3.11966 2.81705 2.77968 1.94992
13540 3.12956 2.82583 2.79154 1.95199
13550 3.1191 2.81562 2.77904 1.9511
13560 3.12182 2.82315 2.78292 1.94338
13570 3.12947 2.82917 2.78552 1.95549
13580 3.12878 2.83295 2.78552 1.94776
13590 3.12701 2.81974 2.78379 1.96365
13600 3.13286 2.82053 2.79702 1.96237
13610 3.14281 2.8211 2.81103 1.97331
13620 3.1373 2.81576 2.80932 1.96584
13630 3.14657 2.82292 2.81579 1.97591
13640 3.13842 2.80774 2.80417 1.98811
13650 3.13577 2.80617 2.80464 1.98129
13660 3.13601 2.81073 2.8064 1.97307
13670 3.13823 2.81463 2.8097 1.9699
13680 3.14201 2.81611 2.81488 1.97243
13690 3.14583 2.82338 2.81339 1.97632
13700 3.14446 2.81735 2.81813 1.97379
13710 3.13547 2.80498 2.80581 1.98037
13720 3.13618 2.80799 2.80414 1.98073
13730 3.14269 2.80722 2.81479 1.98735
13740 3.12915 2.79396 2.79776 1.98734
13750 3.1217 2.78619 2.78808 1.98841
13760 3.12724 2.78065 2.79421 2.00491
13770 3.14139 2.79662 2.81059 2.00404
13780 3.13635 2.79271 2.80399 2.00295
13790 3.13737 2.79917 2.80398 1.99713
13800 3.13607 2.79049 2.80242 2.00735
13810 3.13363 2.79008 2.80054 2.00291
13820 3.14121 2.79825 2.80988 2.00219
13830 3.145 2.81166 2.81137 1.9932
13840 3.1474 2.82586 2.81027 1.98221
13850 3.1409 2.81794 2.80641 1.97831
13860 3.13093 2.80703 2.78947 1.9862
13870 3.1314 2.79997 2.79263 1.99317
13880 3.13128 2.79515 2.78667 2.00786
13890 3.11384 2.77966 2.76782 2.00117
13900 3.12132 2.78185 2.7712 2.0167
13910 3.11766 2.77167 2.76686 2.02534
13920 3.11647 2.77541 2.76939 2.01303
13930 3.12576 2.784 2.77626 2.02053
13940 3.14201 2.78752 2.8023 2.0301
13950 3.15271 2.80319 2.81493 2.0242
13960 3.15035 2.80704 2.81308 2.01409
13970 3.15161 2.80373 2.81961 2.01348
13980 3.15137 2.80814 2.82447 1.99974
13990 3.14731 2.80335 2.82531 1.99249
14000 3.15375 2.80843 2.83149 1.99692
14010 3.14938 2.8028 2.82829 1.99557
14020 3.16089 2.81502 2.83978 1.99844
14030 3.16131 2.81735 2.83704 2.00039
14040 3.16261 2.82397 2.83533 1.99756
14050 3.16649 2.82122 2.83484 2.01438
14060 3.16829 2.81796 2.84008 2.01724
14070 3.17367 2.83216 2.84341 2.00956
14080 3.174 2.832 2.84124 2.01386
14090 3.1808 2.83827 2.85117 2.01247
14100 3.16816 2.82951 2.83555 2.00697
14110 3.15075 2.80752 2.81301 2.01475
14120 3.15178 2.79617 2.81754 2.02739
14130 3.15826 2.79962 2.82503 2.03236
14140 3.15947 2.80106 2.82666 2.03188
14150 3.16664 2.80862 2.83114 2.03753
14160 3.15819 2.80522 2.81813 2.03401
14170 3.17335 2.81657 2.8298 2.04926
14180 3.16418 2.81016 2.81963 2.04369
14190 3.16458 2.81221 2.81548 2.04787
14200 3.16579 2.81886 2.81622 2.0414
14210 3.15473 2.80788 2.80554 2.03701
14220 3.15423 2.79937 2.80197 2.05204
14230 3.14871 2.79448 2.78857 2.05997
14240 3.14601 2.79467 2.78407 2.05754
14250 3.13071 2.77329 2.77315 2.05456
14260 3.13878 2.77825 2.77659 2.0678
14270 3.13235 2.77376 2.77505 2.05634
14280 3.13062 2.77215 2.77691 2.05074
14290 3.13542 2.76793 2.78443 2.06088
14300 3.13405 2.76174 2.78427 2.06523
14310 3.12511 2.75563 2.77519 2.05849
14320 3.1359 2.7663 2.79622 2.04852
14330 3.13643 2.76628 2.79363 2.0537
14340 3.13679 2.76825 2.79614 2.04872
14350 3.1473 2.7834 2.81225 2.03838
14360 3.14019 2.78104 2.80903 2.02405
14370 3.14514 2.79252 2.81605 2.01383
14380 3.14559 2.79478 2.8166 2.01132
14390 3.14479 2.79361 2.81366 2.01457
14400 3.14006 2.78162 2.81105 2.02005
14410 3.13139 2.77383 2.80099 2.01781
14420 3.13664 2.77462 2.80661 2.02521
14430 3.13424 2.76649 2.80325 2.03353
14440 3.13297 2.76448 2.80468 2.03036
14450 3.13606 2.77098 2.8066 2.02839
14460 3.13009 2.76343 2.79606 2.03479
14470 3.13567 2.7635 2.80438 2.04044
14480 3.12312 2.74909 2.79919 2.02848
14490 3.11309 2.73843 2.78693 2.02896
14500 3.1144 2.74097 2.78838 2.02755
14510 3.11133 2.73586 2.78302 2.0324
14520 3.12986 2.75717 2.79412 2.04524
14530 3.12324 2.75486 2.77876 2.04904
14540 3.11875 2.76006 2.78032 2.02611
14550 3.12438 2.76542 2.78954 2.02345
14560 3.11946 2.7508 2.78642 2.03249
14570 3.11715 2.74557 2.78929 2.02852
14580 3.11496 2.7514 2.78542 2.01919
14590 3.11833 2.76075 2.78823 2.01296
14600 3.12815 2.76442 2.79994 2.02212
14610 3.1299 2.76542 2.80268 2.02237
14620 3.13507 2.76551 2.80509 2.0349
14630 3.15063 2.78483 2.82596 2.0277
14640 3.14465 2.772 2.82641 2.02611
14650 3.13501 2.75693 2.81745 2.02926
14660 3.13341 2.76601 2.81697 2.01256
14670 3.13408 2.76586 2.81748 2.01414
14680 3.13828 2.77768 2.81838 2.00967
14690 3.13201 2.77247 2.81041 2.00848
14700 3.12624 2.77089 2.79768 2.01044
14710 3.13147 2.77872 2.80844 2.00089
14720 3.14318 2.78468 2.81986 2.01324
14730 3.15237 2.78815 2.83238 2.01959
14740 3.1382 2.7794 2.81536 2.01128
14750 3.13526 2.7785 2.80739 2.01449
14760 3.13586 2.77637 2.80304 2.02531
14770 3.12807 2.77116 2.79334 2.02178
14780 3.13113 2.77742 2.79669 2.01803
14790 3.12802 2.7767 2.79061 2.01778
14800 3.12778 2.78052 2.7925 2.00915
14810 3.13441 2.78841 2.79428 2.01639
14820 3.14499 2.80014 2.80748 2.01473
14830 3.13615 2.7903 2.7997 2.01165
14840 3.1304 2.77669 2.80254 2.00864
14850 3.12602 2.77114 2.79786 2.00916
14860 3.12355 2.76928 2.79294 2.0109
14870 3.13655 2.78296 2.81035 2.0082
14880 3.1489 2.78586 2.82174 2.02681
14890 3.15145 2.7894 2.81989 2.03242
14900 3.15016 2.79076 2.81967 2.02686
14910 3.15393 2.79099 2.82737 2.02752
14920 3.14218 2.78592 2.81112 2.0206
14930 3.14575 2.78448 2.81708 2.02539
14940 3.14132 2.78136 2.80687 2.0301
14950 3.13856 2.77454 2.80683 2.03094
14960 3.14877 2.7825 2.82494 2.02654
14970 3.14556 2.7795 2.82699 2.01781
14980 3.15077 2.78669 2.83828 2.0083
14990 3.14299 2.77347 2.83385 2.00846
15000 3.14986 2.78292 2.8378 2.01133
15010 3.15919 2.80292 2.84429 2.00365
15020 3.14961 2.79393 2.83241 2.00286
15030 3.14375 2.78539 2.82566 2.0059
15040 3.15329 2.79175 2.83537 2.01326
15050 3.15335 2.79131 2.83329 2.01698
15060 3.14211 2.78544 2.82687 1.99897
15070 3.15519 2.80007 2.84015 2.00088
15080 3.15516 2.80926 2.83543 1.99462
15090 3.14809 2.79637 2.82539 2.00462
15100 3.15245 2.8066 2.83475 1.99076
15110 3.1546 2.81776 2.83443 1.98224
15120 3.14962 2.80942 2.82639 1.98969
15130 3.15166 2.81274 2.83462 1.97974
15140 3.151 2.8085 2.83083 1.98905
15150 3.15551 2.80869 2.83951 1.99071
15160 3.14825 2.80544 2.82806 1.9886
15170 3.15209 2.80207 2.83974 1.98886
15180 3.15431 2.80259 2.83759 1.99823
15190 3.14532 2.80117 2.82816 1.98521
15200 3.15385 2.811 2.8364 1.98661
15210 3.14476 2.79392 2.82496 1.99818
15220 3.14078 2.7913 2.82305 1.992
15230 3.14576 2.80821 2.82675 1.97866
15240 3.14195 2.80766 2.81947 1.97769
15250 3.12841 2.78962 2.80705 1.97798
15260 3.13296 2.80155 2.80873 1.97314
15270 3.12367 2.78886 2.79249 1.98466
15280 3.11463 2.78129 2.78135 1.98252
15290 3.1274 2.79692 2.79709 1.97859
15300 3.13436 2.81075 2.80974 1.96304
15310 3.14028 2.81459 2.81391 1.97045
15320 3.14062 2.81246 2.81484 1.97327
15330 3.14203 2.81483 2.80973 1.98164
15340 3.1383 2.80892 2.80072 1.99091
15350 3.14223 2.82047 2.80874 1.97565
15360 3.13677 2.8164 2.80688 1.96673
15370 3.13773 2.81357 2.81664 1.95986
15380 3.13466 2.80496 2.8127 1.96803
15390 3.14114 2.80846 2.81765 1.97658
15400 3.13712 2.80127 2.81434 1.97874
15410 3.14485 2.81286 2.82614 1.97001
15420 3.15164 2.81699 2.83423 1.97417
15430 3.15209 2.82066 2.83399 1.97071
15440 3.15015 2.82449 2.82749 1.96838
15450 3.14822 2.81885 2.82617 1.97217
15460 3.14696 2.81979 2.82335 1.97084
15470 3.14563 2.82085 2.82256 1.96619
15480 3.15739 2.83004 2.8351 1.97263
15490 3.15233 2.8203 2.82902 1.97912
15500 3.1497 2.81452 2.82439 1.98556
15510 3.15439 2.82339 2.82797 1.98276
15520 3.14564 2.8086 2.81609 1.99285
15530 3.14427 2.81198 2.81548 1.98461
15540 3.14137 2.79849 2.81408 1.99644
15550 3.14601 2.80212 2.82237 1.99428
15560 3.1427 2.80504 2.81301 1.99295
15570 3.14298 2.8142 2.81601 1.97663
15580 3.14445 2.80578 2.82039 1.98701
15590 3.13346 2.79625 2.8049 1.98762
15600 3.12697 2.79185 2.79502 1.98727
15610 3.12781 2.799 2.79365 1.98181
15620 3.13537 2.80235 2.80276 1.98807
15630 3.12392 2.7938 2.78393 1.99052
15640 3.12673 2.794 2.78664 1.99525
15650 3.13377 2.80964 2.79381 1.98535
15660 3.13185 2.8105 2.79573 1.97534
15670 3.13099 2.81031 2.79152 1.97883
15680 3.13149 2.8129 2.7909 1.9776
15690 3.13085 2.81061 2.79175 1.97764
15700 3.12204 2.80076 2.77821 1.98281
15710 3.11452 2.78758 2.76802 1.99196
15720 3.10463 2.7757 2.75139 2.00069
15730 3.11325 2.78709 2.76053 1.99905
15740 3.12564 2.79212 2.78212 2.00079
15750 3.13613 2.80477 2.78302 2.01463
15760 3.1327 2.80101 2.77962 2.01387
15770 3.1346 2.80004 2.78263 2.01697
15780 3.13959 2.80518 2.78943 2.01597
15790 3.12305 2.7928 2.76757 2.01189
15800 3.12282 2.78339 2.77206 2.01804
15810 3.12738 2.78738 2.78 2.01572
15820 3.13297 2.7971 2.77894 2.02108
15830 3.13407 2.80035 2.78149 2.01646
15840 3.1318 2.80453 2.77649 2.01049
15850 3.13507 2.80295 2.78566 2.0102
15860 3.14134 2.81444 2.79351 2.0028
15870 3.13362 2.81123 2.78626 1.9932
15880 3.12981 2.81286 2.77706 1.99177
15890 3.12284 2.80535 2.77482 1.98359
15900 3.12894 2.80976 2.77304 1.99901
15910 3.12233 2.80962 2.76306 1.99233
15920 3.12475 2.80236 2.76109 2.01279
15930 3.12064 2.79888 2.75651 2.01115
15940 3.10745 2.78131 2.73716 2.02108
15950 3.11673 2.78845 2.7445 2.02986
15960 3.12404 2.7952 2.75615 2.02726
15970 3.14298 2.82029 2.77389 2.02684
15980 3.13308 2.81507 2.76323 2.01801
15990 3.13214 2.80997 2.76134 2.02477
16000 3.12672 2.80884 2.76332 2.00682
16010 3.12922 2.82329 2.76077 1.99781
16020 3.12774 2.82237 2.76237 1.99225
16030 3.14275 2.83295 2.78138 1.99803
16040 3.14039 2.8331 2.77282 2.00228
16050 3.14395 2.84174 2.77371 1.99999
16060 3.14666 2.84485 2.77877 1.99706
16070 3.15009 2.84362 2.78134 2.00603
16080 3.14565 2.83956 2.78067 1.99876
16090 3.14524 2.834 2.77626 2.01143
16100 3.14682 2.84382 2.77985 1.99752
16110 3.14408 2.8368 2.77573 2.00456
16120 3.13552 2.82603 2.76954 2.00153
16130 3.14045 2.83307 2.77668 1.99716
16140 3.15956 2.84766 2.79087 2.01683
16150 3.14116 2.83341 2.77561 2.00037
16160 3.13775 2.82842 2.7714 2.00257
16170 3.133 2.82555 2.76796 1.99651
16180 3.12596 2.81317 2.76854 1.9911
16190 3.14572 2.83839 2.79433 1.98149
16200 3.13579 2.83024 2.77948 1.98259
16210 3.13276 2.82459 2.77805 1.98307
16220 3.13156 2.81202 2.77697 1.99857
16230 3.14488 2.82915 2.7949 1.99123
16240 3.14223 2.83098 2.7868 1.9916
16250 3.15322 2.83666 2.80249 1.99625
16260 3.15288 2.83382 2.79832 2.00504
16270 3.15267 2.83376 2.80251 1.99859
16280 3.14497 2.82647 2.7998 1.98842
16290 3.14233 2.82714 2.79182 1.99037
16300 3.14876 2.82921 2.8065 1.98707
16310 3.14831 2.81456 2.80915 2.00268
16320 3.1407 2.80286 2.7986 2.00992
16330 3.14397 2.80108 2.80437 2.01457
16340 3.12818 2.77848 2.78376 2.02527
16350 3.12659 2.77437 2.78526 2.02393
16360 3.13373 2.78123 2.79085 2.0289
16370 3.1355 2.77857 2.79056 2.0384
16380 3.12838 2.77745 2.78421 2.02669
16390 3.13015 2.79054 2.78269 2.01621
16400 3.12305 2.77849 2.7751 2.0213
16410 3.12444 2.78281 2.77616 2.01821
16420 3.12986 2.7798 2.7928 2.01618
16430 3.13393 2.78106 2.79331 2.02636
16440 3.12319 2.77212 2.7801 2.02361
16450 3.13922 2.7908 2.79893 2.02158
16460 3.12416 2.77638 2.78229 2.01776
16470 3.12273 2.77405 2.78157 2.01752
16480 3.13138 2.78012 2.79458 2.01799
16490 3.13922 2.7989 2.80436 2.00277
16500 3.1388 2.80032 2.80372 2.00036
16510 3.14209 2.8074 2.80456 1.99959
16520 3.12776 2.79406 2.78985 1.99393
16530 3.14305 2.81101 2.81259 1.98623
16540 3.14815 2.80982 2.81845 1.99572
16550 3.14957 2.81826 2.81521 1.99287
16560 3.14003 2.81511 2.80025 1.98831
16570 3.13787 2.80409 2.80036 1.99688
16580 3.13171 2.80286 2.79583 1.98556
16590 3.14558 2.81387 2.81087 1.99261
16600 3.14653 2.81622 2.81138 1.99159
16610 3.14602 2.81216 2.81449 1.99131
16620 3.14089 2.79931 2.80056 2.01274
16630 3.14604 2.80492 2.80222 2.01868
16640 3.1423 2.7956 2.80048 2.02236
16650 3.13986 2.79239 2.79228 2.03057
16660 3.13407 2.78622 2.78715 2.02819
16670 3.13851 2.79813 2.78688 2.0259
16680 3.12928 2.7884 2.76893 2.03535
16690 3.12683 2.78748 2.7745 2.02145
16700 3.12728 2.78987 2.77437 2.01973
16710 3.11748 2.78487 2.7701 2.0021
16720 3.12847 2.7899 2.7817 2.01326
16730 3.13177 2.79044 2.7821 2.02223
16740 3.12812 2.79107 2.7804 2.01234
16750 3.14405 2.80993 2.79909 2.00985
16760 3.13943 2.80325 2.79836 2.00573
16770 3.14562 2.81767 2.80302 1.99842
16780 3.12652 2.79387 2.78296 1.99992
16790 3.14961 2.81192 2.81034 2.00878
16800 3.1383 2.79712 2.80403 2.00285
16810 3.14173 2.80098 2.80192 2.01114
16820 3.14804 2.80464 2.80726 2.01833
16830 3.12984 2.7871 2.78628 2.01508
16840 3.13384 2.7928 2.79096 2.01314
16850 3.14336 2.80423 2.80851 2.00249
16860 3.14701 2.80801 2.80864 2.00847
16870 3.14488 2.79027 2.809 2.02595
16880 3.13766 2.78932 2.79752 2.02074
16890 3.14616 2.79816 2.81157 2.01545
16900 3.14801 2.79868 2.81538 2.0152
16910 3.14738 2.79479 2.81602 2.01772
16920 3.15324 2.79383 2.82686 2.02218
16930 3.16362 2.80664 2.83959 2.01902
16940 3.15478 2.80987 2.82821 2.00279
16950 3.14728 2.80158 2.81818 2.00495
16960 3.13462 2.78851 2.80373 2.00376
16970 3.13846 2.79297 2.80387 2.00933
16980 3.12819 2.78191 2.79588 2.00378
16990 3.13562 2.78768 2.80448 2.00696
17000 3.14497 2.79515 2.81245 2.01467
17010 3.14025 2.78855 2.80815 2.01511
17020 3.13483 2.78001 2.79614 2.02669
17030 3.13388 2.77756 2.79331 2.031
17040 3.12063 2.76005 2.7834 2.02768
17050 3.13696 2.77609 2.80364 2.02828
17060 3.13745 2.78083 2.80815 2.01703
17070 3.13559 2.77615 2.80576 2.02103
17080 3.15503 2.80225 2.82677 2.01625
17090 3.13658 2.77303 2.81141 2.02054
17100 3.1462 2.7843 2.81867 2.02482
17110 3.14571 2.78221 2.81396 2.03273
17120 3.14797 2.79186 2.81242 2.02862
17130 3.14718 2.80037 2.81265 2.01404
17140 3.14613 2.80091 2.80674 2.01825
17150 3.13894 2.79992 2.79578 2.01244
17160 3.14321 2.80459 2.80022 2.01311
17170 3.13295 2.79299 2.79461 2.00503
17180 3.14582 2.81068 2.81336 1.99434
17190 3.14669 2.81169 2.8135 1.99547
17200 3.1509 2.81224 2.81669 2.00348
17210 3.14491 2.79804 2.81186 2.01131
17220 3.15181 2.80641 2.80734 2.02748
17230 3.15879 2.8145 2.81609 2.02587
17240 3.15835 2.81127 2.82095 2.02221
17250 3.15475 2.79624 2.81412 2.04124
17260 3.14989 2.79471 2.80895 2.03544
17270 3.14165 2.79491 2.79395 2.03032
17280 3.1503 2.79219 2.80448 2.04629
17290 3.14291 2.79133 2.79947 2.03156
17300 3.14254 2.78493 2.79862 2.04036
17310 3.1423 2.78447 2.79781 2.04135
17320 3.13877 2.78481 2.79591 2.0326
17330 3.14744 2.80003 2.80528 2.02559
17340 3.14187 2.79743 2.79799 2.02197
17350 3.14123 2.80106 2.79721 2.01603
17360 3.13431 2.78597 2.78341 2.03442
17370 3.13099 2.77838 2.78336 2.03462
17380 3.12507 2.77495 2.78137 2.0238
17390 3.12703 2.78315 2.77365 2.02918
17400 3.12722 2.78588 2.77991 2.01742
17410 3.12047 2.7781 2.77343 2.01615
17420 3.12666 2.79217 2.77823 2.00928
17430 3.12416 2.79205 2.77332 2.00847
17440 3.1251 2.79843 2.77307 2.00284
17450 3.1328 2.80735 2.7826 2.00119
17460 3.13916 2.80646 2.77952 2.0265
17470 3.14219 2.81022 2.78087 2.02884
17480 3.14667 2.80672 2.78584 2.04071
17490 3.1333 2.79201 2.77114 2.03975
17500 3.13127 2.78355 2.77209 2.04378
17510 3.12883 2.78219 2.76378 2.04942
17520 3.13519 2.79106 2.77463 2.04211
17530 3.12952 2.78574 2.76623 2.04339
17540 3.13888 2.7955 2.77874 2.04177
17550 3.14417 2.80385 2.78459 2.03864
17560 3.13964 2.79986 2.78175 2.03404
17570 3.15042 2.82237 2.79816 2.01365
17580 3.1402 2.81904 2.78514 2.00444
17590 3.13855 2.82177 2.77382 2.01111
17600 3.14073 2.83032 2.76798 2.01393
17610 3.15627 2.84812 2.78596 2.01265
17620 3.13572 2.82361 2.76342 2.014
17630 3.13582 2.82499 2.75259 2.02715
17640 3.14916 2.83983 2.76312 2.03347
17650 3.14266 2.83025 2.75552 2.03702
17660 3.14696 2.83406 2.75389 2.04716
17670 3.14914 2.83222 2.76029 2.04781
17680 3.14131 2.82149 2.75603 2.04429
17690 3.14787 2.83578 2.75906 2.04064
17700 3.14159 2.82929 2.75277 2.03875
17710 3.13717 2.82409 2.7435 2.04485
17720 3.13764 2.81901 2.7512 2.04296
17730 3.12375 2.80546 2.72911 2.04863
17740 3.12988 2.81352 2.732 2.05246
17750 3.14008 2.81625 2.75241 2.0526
17760 3.13266 2.81407 2.7445 2.04349
17770 3.14535 2.83184 2.7568 2.04136
17780 3.12498 2.80778 2.73104 2.04665
17790 3.12911 2.80902 2.73675 2.04995
17800 3.13507 2.81979 2.74769 2.0387
17810 3.12355 2.80845 2.74141 2.02739
17820 3.13458 2.81848 2.75815 2.02483
17830 3.13132 2.81325 2.75028 2.03273
17840 3.12465 2.80769 2.74378 2.02866
17850 3.12699 2.80754 2.73957 2.04172
17860 3.12371 2.80572 2.7353 2.0399
17870 3.12244 2.80623 2.73023 2.04211
17880 3.13988 2.81147 2.7562 2.05347
17890 3.13419 2.81048 2.74311 2.05495
17900 3.12594 2.79862 2.73379 2.05843
17910 3.14012 2.81757 2.758 2.04338
17920 3.13439 2.81421 2.7545 2.03512
17930 3.14187 2.82178 2.75662 2.04482
17940 3.13992 2.82476 2.75964 2.03058
17950 3.15482 2.83962 2.77672 2.03277
17960 3.14831 2.83058 2.77598 2.0262
17970 3.14587 2.82532 2.77693 2.02467
17980 3.14955 2.83816 2.77844 2.01603
17990 3.1465 2.83544 2.7782 2.01067
18000 3.15583 2.84585 2.78283 2.01881
18010 3.15988 2.84773 2.78372 2.02759
18020 3.15982 2.8508 2.77728 2.03187
18030 3.15535 2.84648 2.76788 2.03687
18040 3.16091 2.85739 2.76593 2.04148
18050 3.16301 2.86071 2.76164 2.04911
18060 3.15806 2.85486 2.75213 2.05481
18070 3.15752 2.85882 2.7486 2.05236
18080 3.14522 2.8462 2.73915 2.04476
18090 3.14304 2.84385 2.73472 2.04724
18100 3.14766 2.84603 2.73976 2.05168
18110 3.17076 2.87147 2.76054 2.0595
18120 3.15867 2.86553 2.74488 2.05152
18130 3.16155 2.87308 2.74781 2.0459
18140 3.15542 2.86606 2.73819 2.04973
18150 3.16251 2.87459 2.74549 2.04986
18160 3.16123 2.86959 2.75166 2.04465
18170 3.15587 2.85904 2.73606 2.06371
18180 3.15986 2.86505 2.74045 2.06177
18190 3.15668 2.85711 2.73965 2.06408
18200 3.16535 2.8681 2.74687 2.06582
18210 3.156 2.85048 2.73482 2.07755
18220 3.15026 2.84452 2.72704 2.07852
18230 3.14534 2.83994 2.71924 2.0801
18240 3.13845 2.83385 2.71242 2.07649
18250 3.13836 2.82692 2.7191 2.07693
18260 3.13814 2.81864 2.71309 2.09528
18270 3.13618 2.817 2.7186 2.08447
18280 3.12911 2.81491 2.7097 2.0776
18290 3.15167 2.83323 2.74057 2.08043
18300 3.14858 2.83517 2.73664 2.07357
18310 3.15037 2.83553 2.74346 2.0695
18320 3.14766 2.82908 2.73667 2.07906
18330 3.1375 2.82502 2.71799 2.07835
18340 3.13222 2.82443 2.71164 2.07152
18350 3.13899 2.82984 2.7186 2.07551
18360 3.13389 2.82911 2.70445 2.07957
18370 3.13085 2.8257 2.69749 2.08407
18380 3.12314 2.82002 2.68906 2.07951
18390 3.12027 2.81705 2.69004 2.07366
18400 3.14206 2.84288 2.71429 2.07262
18410 3.13903 2.83836 2.72081 2.06104
18420 3.14792 2.84923 2.72373 2.06929
18430 3.14116 2.84775 2.7183 2.0579
18440 3.14506 2.85518 2.7198 2.05755
18450 3.14134 2.84818 2.72082 2.0545
18460 3.14052 2.83267 2.7177 2.07746
18470 3.1471 2.8442 2.72392 2.07347
18480 3.1445 2.85186 2.71482 2.06699
18490 3.14066 2.84771 2.7169 2.05828
18500 3.12978 2.83543 2.70892 2.05261
18510 3.14389 2.85216 2.71667 2.06229
18520 3.14042 2.85337 2.70821 2.06115
18530 3.14587 2.86027 2.725 2.04603
18540 3.13788 2.84828 2.71625 2.04983
18550 3.14002 2.85679 2.71337 2.04836
18560 3.14134 2.85872 2.71881 2.04249
18570 3.14421 2.85979 2.71181 2.05907
18580 3.15433 2.866 2.71671 2.07489
18590 3.14445 2.86079 2.70393 2.06877
18600 3.1535 2.86166 2.71504 2.08053
18610 3.14643 2.85354 2.7092 2.07788
18620 3.15276 2.86621 2.71191 2.0761
18630 3.15528 2.86956 2.70976 2.08193
18640 3.14791 2.86272 2.70199 2.07913
18650 3.14956 2.86534 2.70553 2.0759
18660 3.14007 2.8591 2.68514 2.08224
18670 3.13021 2.84338 2.6794 2.08145
18680 3.14088 2.8554 2.6903 2.08309
18690 3.15111 2.8665 2.69979 2.08647
18700 3.15886 2.88073 2.70595 2.08233
18710 3.1429 2.85812 2.68946 2.08655
18720 3.1568 2.86863 2.71066 2.08664
18730 3.15691 2.86738 2.70276 2.0989
18740 3.14586 2.86477 2.69348 2.08116
18750 3.15579 2.86947 2.70563 2.08896
18760 3.16195 2.87991 2.71248 2.08433
18770 3.1637 2.88512 2.71538 2.07864
18780 3.15187 2.87146 2.69425 2.0891
18790 3.16061 2.88483 2.70314 2.08561
18800 3.1711 2.88902 2.71247 2.09949
18810 3.16023 2.87013 2.71287 2.09208
18820 3.16362 2.87377 2.71795 2.09074
18830 3.16242 2.87776 2.70914 2.09305
18840 3.15645 2.86948 2.70279 2.09461
18850 3.16246 2.88215 2.70576 2.0915
18860 3.14897 2.87506 2.68697 2.08478
18870 3.15835 2.87953 2.69954 2.09073
18880 3.14125 2.85927 2.68952 2.07989
18890 3.13622 2.84683 2.68493 2.08768
18900 3.13488 2.85158 2.68945 2.07131
18910 3.13595 2.85603 2.68745 2.07099
18920 3.14373 2.85828 2.69649 2.07972
18930 3.15406 2.86658 2.70178 2.09269
18940 3.13921 2.85469 2.68223 2.08943
18950 3.1542 2.87725 2.7028 2.07709
18960 3.14906 2.87235 2.70776 2.06174
18970 3.14296 2.85616 2.70172 2.07349
18980 3.14447 2.86404 2.69139 2.08066
18990 3.14356 2.86279 2.69605 2.07357
19000 3.13722 2.85706 2.6862 2.07506
19010 3.13991 2.85533 2.69276 2.07708
19020 3.1246 2.84021 2.671 2.07974
19030 3.13434 2.85517 2.6809 2.07579
19040 3.13874 2.86211 2.67822 2.08298
19050 3.14483 2.87751 2.68572 2.07044
19060 3.13639 2.86948 2.68271 2.05988
19070 3.13722 2.87489 2.66721 2.07492
19080 3.13099 2.86328 2.66324 2.07727
19090 3.13687 2.86441 2.67046 2.08416
19100 3.13445 2.86455 2.66617 2.08216
19110 3.1273 2.85251 2.6629 2.08139
19120 3.12758 2.848 2.66684 2.08336
19130 3.12282 2.83664 2.6514 2.10417
19140 3.12456 2.83598 2.65536 2.10525
19150 3.13943 2.85765 2.66341 2.11
19160 3.15586 2.87682 2.68001 2.11196
19170 3.15802 2.87772 2.6804 2.11668
19180 3.14961 2.87087 2.67716 2.10499
19190 3.15151 2.86739 2.6789 2.11321
19200 3.15026 2.86299 2.68475 2.10801
19210 3.14055 2.85243 2.67868 2.10106
19220 3.138 2.85085 2.67652 2.09832
19230 3.13336 2.85788 2.65751 2.09906
19240 3.14321 2.87054 2.66356 2.10357
19250 3.13105 2.86053 2.64275 2.10716
19260 3.14189 2.86818 2.65441 2.11438
19270 3.14004 2.86595 2.64012 2.12973
19280 3.14723 2.869 2.64021 2.14668
19290 3.14234 2.86487 2.64029 2.13776
19300 3.14974 2.8669 2.65045 2.14422
19310 3.15074 2.87175 2.64384 2.14886
19320 3.15198 2.87454 2.6461 2.14596
19330 3.1633 2.88836 2.66614 2.13587
19340 3.14562 2.86975 2.65376 2.12411
19350 3.14626 2.86941 2.655 2.12493
19360 3.1611 2.89092 2.66965 2.12149
19370 3.15985 2.89235 2.67411 2.11017
19380 3.1656 2.90584 2.67686 2.10535
19390 3.164 2.89887 2.68053 2.10551
19400 3.15395 2.8903 2.65775 2.11598
19410 3.15915 2.89973 2.65288 2.12468
19420 3.1702 2.90873 2.67377 2.11911
19430 3.16589 2.89821 2.67879 2.11428
19440 3.16485 2.90516 2.66892 2.11412
19450 3.15289 2.88945 2.66875 2.10007
19460 3.13983 2.88183 2.64693 2.09901
19470 3.15514 2.89473 2.66039 2.11015
19480 3.1368 2.87728 2.64846 2.09426
19490 3.14278 2.89068 2.65351 2.08733
19500 3.14282 2.88999 2.64848 2.09478
19510 3.14111 2.89307 2.64687 2.08742
19520 3.13319 2.88401 2.64727 2.07561
19530 3.14911 2.9042 2.66082 2.07834
19540 3.14818 2.903 2.66753 2.06855
19550 3.15438 2.90251 2.66307 2.09372
19560 3.14533 2.89652 2.66116 2.07716
19570 3.13838 2.89182 2.65147 2.07506
19580 3.14176 2.89347 2.64822 2.08711
19590 3.14443 2.89555 2.65818 2.07962
19600 3.14899 2.90132 2.65628 2.08777
19610 3.14129 2.88876 2.63709 2.10626
19620 3.15418 2.90103 2.65114 2.11027
19630 3.14642 2.89191 2.64643 2.10552
19640 3.14936 2.8957 2.64548 2.11027
19650 3.14944 2.89402 2.63974 2.12
19660 3.15947 2.90739 2.65281 2.11522
19670 3.16097 2.90213 2.6616 2.1159
19680 3.1673 2.9087 2.66537 2.12107
19690 3.15975 2.90472 2.65513 2.11683
19700 3.16028 2.9016 2.64731 2.1324
19710 3.16379 2.90717 2.66295 2.11572
19720 3.17246 2.9167 2.65875 2.13375
19730 3.15479 2.89658 2.63344 2.14015
19740 3.15847 2.90076 2.63404 2.14459
19750 3.1645 2.90757 2.64688 2.13733
19760 3.17372 2.91899 2.65613 2.13763
19770 3.171 2.91934 2.65434 2.13129
19780 3.17818 2.92728 2.66889 2.12359
19790 3.1559 2.9023 2.65554 2.10813
19800 3.16582 2.91589 2.66821 2.1031
19810 3.16376 2.90901 2.66595 2.10929
19820 3.16481 2.90877 2.66673 2.11178
19830 3.1762 2.92083 2.674 2.12015
19840 3.18154 2.92652 2.68086 2.11963
19850 3.16883 2.91635 2.6611 2.12047
19860 3.18062 2.93537 2.67827 2.10787
19870 3.1738 2.92965 2.67996 2.09308
19880 3.17618 2.92782 2.68412 2.09751
19890 3.17363 2.91807 2.68942 2.0966
19900 3.18088 2.92144 2.69504 2.10663
19910 3.17254 2.9072 2.68591 2.11283
19920 3.16478 2.89914 2.68127 2.10652
19930 3.16024 2.88872 2.68055 2.10811
19940 3.15554 2.88839 2.68212 2.09245
19950 3.15527 2.88695 2.688 2.08606
19960 3.16021 2.89361 2.68671 2.09345
19970 3.1577 2.88633 2.67887 2.1059
19980 3.14937 2.87793 2.66979 2.104
19990 3.15145 2.87971 2.67316 2.10352
20000 3.15751 2.88972 2.67616 2.10415
20010 3.16668 2.90159 2.68226 2.1076
20020 3.1769 2.9169 2.69181 2.10504
20030 3.17513 2.917 2.68952 2.10248
20040 3.17483 2.91828 2.68407 2.10677
20050 3.17483 2.91522 2.69715 2.09426
20060 3.18006 2.91913 2.70134 2.09927
20070 3.18741 2.92733 2.70497 2.10546
20080 3.18949 2.93269 2.71757 2.08802
20090 3.19381 2.92977 2.73288 2.08535
20100 3.18935 2.92343 2.7292 2.08543
20110 3.18786 2.91538 2.72715 2.09479
20120 3.19163 2.91609 2.73993 2.08858
20130 3.18518 2.91131 2.73135 2.08679
20140 3.1853 2.91236 2.72194 2.09796
20150 3.17247 2.90544 2.69868 2.09873
20160 3.18661 2.92078 2.71287 2.10199
20170 3.18754 2.92207 2.7173 2.09728
20180 3.19212 2.9183 2.72468 2.10687
20190 3.17479 2.89659 2.70474 2.11016
20200 3.17828 2.89913 2.70553 2.11616
20210 3.18801 2.90671 2.72765 2.10662
20220 3.18454 2.90031 2.71751 2.11801
20230 3.16627 2.88465 2.69878 2.10854
20240 3.17438 2.89663 2.7057 2.10762
20250 3.18703 2.90464 2.71903 2.11762
20260 3.18593 2.90182 2.71437 2.12415
20270 3.18374 2.89532 2.71234 2.12901
20280 3.17708 2.88378 2.71477 2.12167
20290 3.19377 2.89877 2.73095 2.13058
20300 3.17972 2.88671 2.72562 2.11166
20310 3.16848 2.87664 2.70771 2.11466
20320 3.17631 2.88421 2.708 2.12744
20330 3.16508 2.86805 2.69404 2.13351
20340 3.16267 2.87131 2.68965 2.12751
20350 3.16985 2.87842 2.6969 2.1301
20360 3.16882 2.87763 2.69149 2.13494
20370 3.17638 2.87946 2.7146 2.12566
20380 3.174 2.87976 2.71261 2.12067
20390 3.1852 2.88095 2.73231 2.12735
20400 3.16727 2.8671 2.71964 2.10867
20410 3.16996 2.87457 2.72368 2.10135
20420 3.17803 2.87464 2.73393 2.1123
20430 3.17663 2.87584 2.73667 2.1029
20440 3.18231 2.88932 2.73251 2.10701
20450 3.19504 2.90726 2.74316 2.10701
20460 3.19381 2.90809 2.74765 2.09627
20470 3.19023 2.90269 2.73635 2.10758
20480 3.18686 2.89585 2.73003 2.11498
20490 3.19813 2.90867 2.74385 2.11354
20500 3.20999 2.92366 2.75915 2.10888
20510 3.19713 2.90921 2.73718 2.11841
20520 3.20987 2.92278 2.74679 2.12579
20530 3.20383 2.91804 2.74518 2.11616
20540 3.19406 2.90731 2.73662 2.11247
20550 3.18471 2.89834 2.71962 2.11849
20560 3.18566 2.89961 2.71838 2.12121
20570 3.18224 2.89271 2.72157 2.11627
20580 3.18762 2.90458 2.72998 2.10535
20590 3.19016 2.90444 2.73459 2.10722
20600 3.18075 2.89325 2.72473 2.10697
20610 3.18536 2.89412 2.73264 2.10946
20620 3.18149 2.89087 2.7222 2.11573
20630 3.1908 2.90534 2.73195 2.11136
20640 3.19255 2.91189 2.72745 2.11344
20650 3.20328 2.92142 2.73393 2.12436
20660 3.20707 2.92259 2.74689 2.11746
20670 3.19673 2.90709 2.74181 2.1141
20680 3.19193 2.90111 2.74414 2.10477
20690 3.20765 2.92798 2.75692 2.09865
20700 3.19947 2.91869 2.7445 2.1029
20710 3.1958 2.91993 2.73774 2.09884
20720 3.20946 2.93395 2.73686 2.12197
20730 3.20758 2.9317 2.73272 2.12475
20740 3.20771 2.91826 2.7283 2.14919
20750 3.21045 2.92838 2.71999 2.15411
20760 3.19604 2.91273 2.71045 2.14447
20770 3.21122 2.92864 2.7309 2.14223
20780 3.20577 2.92237 2.72699 2.13945
20790 3.21962 2.93959 2.73569 2.14632
20800 3.21692 2.93525 2.71543 2.16978
20810 3.21336 2.92961 2.71313 2.16974
20820 3.21385 2.93104 2.70897 2.17444
20830 3.21012 2.9272 2.70139 2.17801
20840 3.21189 2.93041 2.70516 2.17424
20850 3.21557 2.93752 2.7053 2.17533
20860 3.20619 2.92667 2.70021 2.16858
20870 3.20983 2.93362 2.69538 2.17595
20880 3.18748 2.90889 2.66792 2.17729
20890 3.19382 2.91519 2.67731 2.17594
20900 3.18753 2.90598 2.6658 2.18392
20910 3.19621 2.92248 2.66564 2.18745
20920 3.18528 2.9088 2.65245 2.18983
20930 3.17754 2.89317 2.63994 2.20315
20940 3.1822 2.89607 2.64925 2.2016
20950 3.18567 2.90068 2.66037 2.19215
20960 3.18412 2.90072 2.67085 2.17478
20970 3.17706 2.90185 2.66241 2.16294
20980 3.18867 2.91411 2.67182 2.169
20990 3.1923 2.91908 2.67325 2.17123
21000 3.19102 2.91089 2.67415 2.17735
21010 3.17942 2.90282 2.65721 2.17494
21020 3.18813 2.91537 2.66292 2.17667
21030 3.20472 2.93452 2.67528 2.18447
21040 3.19816 2.92563 2.6742 2.17847
21050 3.19394 2.9174 2.67171 2.18021
21060 3.18981 2.91329 2.66858 2.17743
21070 3.18373 2.8977 2.65981 2.19114
21080 3.19681 2.91481 2.6665 2.19839
21090 3.1801 2.90258 2.65202 2.18356
21100 3.18661 2.90806 2.66069 2.18468
21110 3.18767 2.91161 2.65818 2.18612
21120 3.18619 2.9102 2.65358 2.18926
21130 3.1985 2.92644 2.67023 2.18326
21140 3.19455 2.91864 2.66611 2.18717
21150 3.19112 2.91195 2.66097 2.19232
21160 3.19273 2.9177 2.66621 2.18298
21170 3.18762 2.90973 2.66862 2.17573
21180 3.1811 2.89789 2.65077 2.1942
21190 3.19266 2.90464 2.67396 2.19069
21200 3.18087 2.8948 2.66794 2.17671
21210 3.17582 2.88689 2.65703 2.1858
21220 3.19571 2.90504 2.67604 2.19652
21230 3.19343 2.90574 2.67468 2.19062
21240 3.1909 2.90333 2.66343 2.20013
21250 3.19075 2.89782 2.66434 2.20583
21260 3.18455 2.89003 2.64908 2.21648
21270 3.17064 2.87716 2.63225 2.21338
21280 3.17301 2.88241 2.639 2.2053
21290 3.16381 2.87489 2.62794 2.20188
21300 3.15833 2.86589 2.62613 2.20004
21310 3.18424 2.89107 2.64945 2.21381
21320 3.17079 2.87829 2.63488 2.20922
21330 3.17568 2.8832 2.63529 2.21638
21340 3.17972 2.88674 2.63196 2.22727
21350 3.17571 2.88485 2.63077 2.21967
21360 3.16337 2.87776 2.62405 2.20152
21370 3.15777 2.87878 2.61414 2.19591
21380 3.16488 2.8818 2.62205 2.20296
21390 3.15414 2.8798 2.60986 2.1892
21400 3.17018 2.89578 2.62679 2.19421
21410 3.16204 2.88678 2.61862 2.19233
21420 3.16344 2.89369 2.6053 2.20311
21430 3.16325 2.89128 2.61493 2.19431
21440 3.15858 2.88837 2.60497 2.19652
21450 3.16006 2.88633 2.59285 2.21771
21460 3.1685 2.89932 2.59816 2.21862
21470 3.14882 2.88017 2.57427 2.21538
21480 3.14745 2.88013 2.58404 2.20012
21490 3.16097 2.89632 2.60325 2.19497
21500 3.16783 2.9001 2.61793 2.1923
21510 3.17333 2.91013 2.61444 2.19908
21520 3.17851 2.91422 2.6139 2.20923
21530 3.17421 2.91552 2.59662 2.21551
21540 3.17258 2.91161 2.5916 2.22185
21550 3.17767 2.91221 2.60377 2.22141
21560 3.17641 2.91341 2.60411 2.21581
21570 3.18394 2.92384 2.61658 2.20898
21580 3.18263 2.92475 2.61282 2.20846
21590 3.18684 2.92247 2.62611 2.20785
21600 3.17563 2.91667 2.60847 2.20413
21610 3.18401 2.92259 2.61775 2.20948
21620 3.19377 2.93305 2.62594 2.21402
21630 3.18598 2.92736 2.62023 2.20587
21640 3.19028 2.93078 2.62312 2.21033
21650 3.18054 2.92253 2.61973 2.19714
21660 3.17685 2.92351 2.61715 2.18825
21670 3.18537 2.92729 2.6221 2.202
21680 3.18061 2.92668 2.612 2.20105
21690 3.18293 2.92631 2.61402 2.20584
21700 3.18996 2.93484 2.63195 2.19344
21710 3.20243 2.94536 2.63518 2.21173
21720 3.17434 2.91637 2.62133 2.18546
21730 3.17139 2.91576 2.62955 2.16778
21740 3.17393 2.91807 2.63166 2.16952
21750 3.16967 2.90925 2.63983 2.15898
21760 3.18352 2.92789 2.64702 2.16572
21770 3.1852 2.93041 2.65018 2.16339
21780 3.18979 2.93591 2.65446 2.16422
21790 3.19072 2.93168 2.66143 2.16413
21800 3.1918 2.92512 2.6709 2.16454
21810 3.18796 2.91762 2.68248 2.14892
21820 3.18984 2.91745 2.69119 2.14386
21830 3.17777 2.90426 2.68062 2.13917
21840 3.1767 2.91169 2.68406 2.12148
21850 3.16622 2.89666 2.67072 2.12756
21860 3.17074 2.90005 2.66726 2.14071
21870 3.17414 2.90607 2.67373 2.13454
21880 3.18505 2.92158 2.68967 2.12583
21890 3.17422 2.91079 2.68073 2.11951
21900 3.16606 2.89493 2.67908 2.1189
21910 3.17678 2.90751 2.6894 2.12072
21920 3.17782 2.9106 2.68448 2.12581
21930 3.17353 2.90206 2.67104 2.14153
21940 3.18209 2.91174 2.67838 2.14464
21950 3.18166 2.91317 2.67915 2.14045
21960 3.17046 2.90278 2.66662 2.13695
21970 3.1764 2.91266 2.66716 2.14049
21980 3.16468 2.89825 2.6546 2.14095
21990 3.16133 2.89781 2.66084 2.12381
22000 3.15817 2.89606 2.6556 2.12337
22010 3.16759 2.90123 2.67346 2.12196
22020 3.1783 2.9143 2.67684 2.13179
22030 3.19037 2.93396 2.68895 2.12563
22040 3.192 2.93807 2.68234 2.1332
22050 3.19069 2.93459 2.68343 2.13271
22060 3.17806 2.92336 2.66722 2.13073
22070 3.18023 2.92986 2.67194 2.12235
22080 3.18402 2.93372 2.67968 2.11862
22090 3.17072 2.92146 2.65471 2.12708
22100 3.17706 2.92646 2.66602 2.12499
22110 3.17278 2.92356 2.65534 2.12956
22120 3.18459 2.93833 2.66081 2.13764
22130 3.18077 2.93325 2.6541 2.14157
22140 3.17272 2.92701 2.65405 2.12625
22150 3.17785 2.92856 2.65836 2.13402
22160 3.17516 2.9224 2.65026 2.14451
22170 3.18529 2.93492 2.66922 2.13393
22180 3.17869 2.92284 2.67126 2.12827
22190 3.1772 2.91693 2.66888 2.13491
22200 3.16088 2.89906 2.6539 2.12946
22210 3.15101 2.88871 2.6523 2.11623
22220 3.14702 2.88061 2.66346 2.10131
22230 3.13934 2.87651 2.65295 2.09727
22240 3.14327 2.87997 2.65197 2.10551
22250 3.14895 2.88333 2.64993 2.1204
22260 3.15676 2.8923 2.65998 2.11883
22270 3.15585 2.89571 2.64312 2.13249
22280 3.16058 2.90447 2.65062 2.12529
22290 3.17002 2.92132 2.66219 2.11581
22300 3.15928 2.90928 2.65752 2.10614
22310 3.15982 2.90342 2.65974 2.11303
22320 3.16348 2.91191 2.66466 2.10608
22330 3.16957 2.9137 2.68071 2.10154
22340 3.14852 2.8823 2.65874 2.10944
22350 3.1504 2.8866 2.67129 2.09328
22360 3.15582 2.89278 2.67318 2.09866
22370 3.15783 2.88775 2.67746 2.10614
22380 3.16936 2.89982 2.68478 2.11487
22390 3.17406 2.89772 2.69788 2.11516
22400 3.16994 2.89973 2.6958 2.10269
22410 3.16959 2.9004 2.69569 2.10085
22420 3.18004 2.91961 2.70593 2.09263
22430 3.17887 2.9157 2.70822 2.09157
22440 3.17756 2.91 2.70111 2.10469
22450 3.17089 2.90293 2.6993 2.09665
22460 3.17889 2.90854 2.69998 2.11216
22470 3.19001 2.9189 2.71023 2.11824
22480 3.19991 2.93243 2.71885 2.1184
22490 3.18687 2.91808 2.70549 2.11598
22500 3.17223 2.90687 2.69606 2.09938
22510 3.17515 2.90966 2.70086 2.09818
22520 3.18614 2.92597 2.71293 2.09323
22530 3.17576 2.91121 2.70237 2.09593
22540 3.18741 2.92646 2.70748 2.10347
22550 3.19021 2.92895 2.71808 2.09479
22560 3.20197 2.94328 2.7313 2.0934
22570 3.18802 2.92472 2.71568 2.09717
22580 3.18791 2.92499 2.71326 2.09958
22590 3.19458 2.93442 2.72125 2.09633
22600 3.19341 2.93196 2.7223 2.09487
22610 3.18982 2.92865 2.71186 2.1021
22620 3.19653 2.93679 2.71519 2.1068
22630 3.19288 2.9294 2.70947 2.11336
22640 3.19426 2.93311 2.70726 2.11523
22650 3.18778 2.92835 2.69852 2.11345
22660 3.19284 2.93081 2.71752 2.10093
22670 3.17047 2.90578 2.70467 2.08446
22680 3.17713 2.91422 2.70719 2.08969
22690 3.17395 2.90858 2.70494 2.09078
22700 3.17477 2.90984 2.7115 2.083
22710 3.17117 2.90608 2.7099 2.07938
22720 3.15239 2.88776 2.69252 2.07034
22730 3.16906 2.91169 2.70567 2.07057
22740 3.1664 2.91013 2.70696 2.06294
22750 3.16858 2.9124 2.71498 2.05585
22760 3.1651 2.90867 2.71018 2.05675
22770 3.15712 2.90567 2.70336 2.04542
22780 3.1769 2.92824 2.7118 2.06323
22790 3.17035 2.92086 2.70972 2.05625
22800 3.17671 2.92699 2.71977 2.05391
22810 3.16716 2.91297 2.71186 2.0548
22820 3.16771 2.91415 2.70936 2.05813
22830 3.16239 2.91072 2.70682 2.04993
22840 3.16709 2.91891 2.70619 2.05363
22850 3.15354 2.90227 2.69908 2.04486
22860 3.15662 2.90148 2.69435 2.06165
22870 3.17363 2.92035 2.70725 2.07031
22880 3.17995 2.93012 2.71681 2.06337
22890 3.1724 2.92439 2.70277 2.0667
22900 3.16581 2.92003 2.69319 2.06516
22910 3.16585 2.92201 2.69122 2.06505
22920 3.16781 2.9226 2.68687 2.07584
22930 3.17455 2.92975 2.68326 2.09097
22940 3.16706 2.92472 2.67516 2.08567
22950 3.17538 2.9349 2.66913 2.10433
22960 3.16097 2.92091 2.66967 2.07958
22970 3.1747 2.93752 2.67121 2.09594
22980 3.15716 2.91572 2.65307 2.09644
22990 3.16236 2.92787 2.65671 2.09058
23000 3.16139 2.92602 2.66525 2.07931
23010 3.16745 2.93427 2.66848 2.08202
23020 3.15847 2.92338 2.6624 2.07782
23030 3.15388 2.91766 2.65138 2.086
23040 3.14472 2.9072 2.6499 2.0748
23050 3.14438 2.90914 2.64355 2.07914
23060 3.15989 2.92647 2.66079 2.07985
23070 3.17052 2.93809 2.67283 2.08039
23080 3.15921 2.92004 2.66278 2.08428
23090 3.16664 2.93024 2.66692 2.08721
23100 3.16482 2.9308 2.6653 2.08299
23110 3.16022 2.92319 2.65701 2.09028
23120 3.15853 2.92001 2.64857 2.1003
23130 3.16372 2.92806 2.65649 2.0947
23140 3.15543 2.91915 2.65006 2.09027
23150 3.14336 2.90588 2.64073 2.08417
23160 3.13868 2.90378 2.62641 2.09109
23170 3.13299 2.89732 2.60817 2.10576
23180 3.13427 2.89762 2.60187 2.11694
23190 3.1358 2.90204 2.60555 2.11087
23200 3.13575 2.90031 2.6044 2.11451
23210 3.13779 2.89864 2.61075 2.11502
23220 3.1445 2.90774 2.62267 2.10771
23230 3.13614 2.90042 2.6183 2.09831
23240 3.14267 2.90989 2.61396 2.1101
23250 3.14448 2.91417 2.6154 2.1078
23260 3.13581 2.9082 2.59812 2.11156
23270 3.14057 2.9151 2.59544 2.1195
23280 3.14934 2.92411 2.60066 2.12669
23290 3.15888 2.93417 2.62617 2.10974
23300 3.16032 2.93629 2.62668 2.11043
23310 3.15416 2.9352 2.61794 2.10439
23320 3.1557 2.93483 2.61783 2.10967
23330 3.16271 2.94201 2.62492 2.11183
23340 3.16342 2.94597 2.62546 2.10776
23350 3.15772 2.93805 2.63057 2.09531
23360 3.13821 2.91637 2.61783 2.0829
23370 3.15417 2.93467 2.62339 2.09835
23380 3.15202 2.93495 2.61991 2.09586
23390 3.15503 2.93809 2.6269 2.09177
23400 3.14662 2.9297 2.63198 2.07172
23410 3.13995 2.91929 2.628 2.07121
23420 3.13659 2.91589 2.61753 2.07906
23430 3.14194 2.91776 2.61538 2.09524
23440 3.14677 2.92493 2.62307 2.09013
23450 3.15797 2.93748 2.62966 2.09801
23460 3.14825 2.9264 2.62166 2.0943
23470 3.15155 2.92796 2.62611 2.09647
23480 3.15069 2.9267 2.62551 2.09638
23490 3.15882 2.93711 2.64186 2.08575
23500 3.15349 2.92818 2.64534 2.07772
23510 3.15298 2.9299 2.66298 2.05106
23520 3.15089 2.92448 2.66522 2.04945
23530 3.16331 2.93853 2.67821 2.05068
23540 3.16417 2.93955 2.67215 2.05974
23550 3.15829 2.9314 2.66545 2.06201
23560 3.15746 2.93054 2.66626 2.05964
23570 3.1534 2.92519 2.65915 2.064
23580 3.14983 2.92066 2.66539 2.05141
23590 3.14946 2.92114 2.67014 2.04339
23600 3.15372 2.92708 2.67067 2.04734
23610 3.16021 2.93059 2.67896 2.0515
23620 3.16832 2.93706 2.69095 2.05156
23630 3.1703 2.94271 2.69383 2.04582
23640 3.16823 2.94287 2.68824 2.0465
23650 3.15917 2.92768 2.67557 2.05687
23660 3.15112 2.92121 2.66777 2.05152
23670 3.15132 2.92123 2.66833 2.05135
23680 3.14844 2.91794 2.6673 2.04854
23690 3.14376 2.9071 2.66464 2.05302
23700 3.14453 2.91037 2.66148 2.05486
23710 3.14874 2.91504 2.66486 2.05673
23720 3.15436 2.92159 2.66715 2.06168
23730 3.14173 2.90708 2.65743 2.05617
23740 3.13962 2.90594 2.6576 2.05114
23750 3.15277 2.91811 2.66526 2.06421
23760 3.13809 2.90013 2.65834 2.05372
23770 3.13813 2.89974 2.66003 2.05218
23780 3.15281 2.91147 2.68203 2.05194
23790 3.15789 2.9143 2.69436 2.04739
23800 3.15795 2.91681 2.70257 2.03315
23810 3.15427 2.91167 2.70073 2.03154
23820 3.13438 2.89149 2.69036 2.01242
23830 3.14202 2.89788 2.69966 2.01462
23840 3.14744 2.90485 2.71249 2.00424
23850 3.14315 2.89614 2.7055 2.01283
23860 3.13258 2.88028 2.69148 2.0214
23870 3.147 2.89819 2.69473 2.03618
23880 3.14536 2.89658 2.69242 2.03647
23890 3.139 2.89187 2.68537 2.03286
23900 3.12455 2.8724 2.68215 2.02015
23910 3.13486 2.88301 2.68552 2.03246
23920 3.14094 2.88981 2.6979 2.02519
23930 3.14757 2.89447 2.71087 2.02178
23940 3.14541 2.89114 2.70057 2.03356
23950 3.13556 2.87647 2.69224 2.03499
23960 3.13945 2.88305 2.7021 2.02459
23970 3.12208 2.85926 2.67534 2.04007
23980 3.13783 2.87511 2.69196 2.04427
23990 3.13191 2.87193 2.68435 2.04059
24000 3.14776 2.88973 2.70119 2.04202
24010 3.1374 2.8777 2.68436 2.04931
24020 3.14387 2.88687 2.68985 2.04902
24030 3.14233 2.89037 2.68637 2.04392
24040 3.14973 2.90028 2.69599 2.03999
24050 3.15213 2.90277 2.69673 2.04289
24060 3.13522 2.88409 2.67328 2.04813
24070 3.13314 2.88253 2.66788 2.05098
24080 3.14612 2.89286 2.69117 2.04575
24090 3.14052 2.88657 2.68562 2.04474
24100 3.13832 2.88309 2.67865 2.052
24110 3.14657 2.89315 2.67933 2.06218
24120 3.15367 2.90095 2.67656 2.0765
24130 3.15862 2.90876 2.68547 2.06909
24140 3.14812 2.89882 2.66282 2.08026
24150 3.1593 2.91637 2.67491 2.07412
24160 3.15039 2.90626 2.66553 2.07329
24170 3.14525 2.90249 2.66041 2.06955
24180 3.13742 2.89109 2.66441 2.05653
24190 3.14212 2.89599 2.66307 2.0657
24200 3.14851 2.90218 2.67468 2.06147
24210 3.14786 2.90422 2.66827 2.06493
24220 3.14159 2.89988 2.66261 2.05921
24230 3.14543 2.90587 2.65959 2.06636
24240 3.13736 2.89861 2.65007 2.0643
24250 3.14928 2.91116 2.66646 2.06183
24260 3.13106 2.88905 2.64932 2.0595
24270 3.14385 2.90234 2.65958 2.06656
24280 3.14013 2.8962 2.65119 2.07462
24290 3.15281 2.91122 2.6672 2.07155
24300 3.15742 2.9186 2.67307 2.06764
24310 3.15336 2.90546 2.68364 2.06001
24320 3.15357 2.90949 2.68672 2.05094
24330 3.14828 2.90393 2.67987 2.05154
24340 3.15099 2.90584 2.67651 2.0615
24350 3.15397 2.91133 2.68309 2.05433
24360 3.15332 2.91581 2.6743 2.05745
24370 3.15467 2.91517 2.68417 2.04962
24380 3.1481 2.91177 2.67509 2.04611
24390 3.1425 2.90508 2.6709 2.04385
24400 3.14734 2.90889 2.67048 2.05386
24410 3.15034 2.90743 2.67161 2.06366
24420 3.1532 2.91642 2.68545 2.0416
24430 3.16415 2.92853 2.68432 2.05958
24440 3.15176 2.91259 2.6696 2.06331
24450 3.15138 2.91603 2.66685 2.06084
24460 3.14781 2.91379 2.65857 2.0638
24470 3.16543 2.93144 2.67561 2.07066
24480 3.15729 2.92152 2.66821 2.06938
24490 3.15006 2.91544 2.65358 2.07472
24500 3.13996 2.89911 2.638 2.08681
24510 3.15035 2.91719 2.65086 2.07661
24520 3.12959 2.89356 2.63667 2.06495
24530 3.13843 2.90182 2.6462 2.06798
24540 3.14716 2.91301 2.66118 2.05957
24550 3.16421 2.93283 2.67609 2.06434
24560 3.16931 2.93746 2.69059 2.05452
24570 3.17118 2.93935 2.69334 2.05401
24580 3.18096 2.95004 2.71078 2.04596
24590 3.17432 2.94303 2.69901 2.05099
24600 3.16167 2.93374 2.69087 2.03583
24610 3.18554 2.95552 2.71351 2.04867
24620 3.17799 2.94928 2.70361 2.04731
24630 3.17022 2.94206 2.68998 2.05157
24640 3.17811 2.94771 2.69946 2.05542
24650 3.18173 2.95091 2.7102 2.04787
24660 3.17711 2.94653 2.70704 2.04398
24670 3.18262 2.95165 2.70473 2.05677
24680 3.18206 2.95182 2.69763 2.0641
24690 3.18734 2.95685 2.71032 2.05656
24700 3.17418 2.94124 2.68478 2.07169
24710 3.16944 2.93713 2.68669 2.06049
24720 3.17372 2.94384 2.68616 2.06479
24730 3.17611 2.94566 2.68702 2.06844
24740 3.15866 2.92468 2.68646 2.04534
24750 3.16568 2.93117 2.69484 2.04673
24760 3.16434 2.92905 2.69457 2.046
24770 3.16791 2.92989 2.69413 2.05637
24780 3.15846 2.92049 2.68623 2.05101
24790 3.17506 2.94245 2.70238 2.04968
24800 3.17539 2.94128 2.70572 2.04797
24810 3.16697 2.93476 2.69954 2.03938
24820 3.16455 2.93265 2.69173 2.04521
24830 3.14657 2.91173 2.67278 2.04448
24840 3.15957 2.92734 2.68916 2.0408
24850 3.16501 2.93016 2.70172 2.03701
24860 3.18659 2.95276 2.73027 2.03362
24870 3.16939 2.93802 2.71098 2.027
24880 3.17259 2.94039 2.70523 2.04119
24890 3.16754 2.9304 2.70284 2.04305
24900 3.16183 2.92509 2.70501 2.03006
24910 3.1634 2.92931 2.69725 2.03916
24920 3.176 2.94345 2.70921 2.04213
24930 3.18372 2.94926 2.71265 2.05317
24940 3.19019 2.95654 2.72715 2.04356
24950 3.1777 2.9417 2.71341 2.04436
24960 3.16919 2.9311 2.72082 2.02319
24970 3.17537 2.93824 2.72198 2.03063
24980 3.1711 2.93696 2.7228 2.018
24990 3.16206 2.92446 2.7086 2.02688
25000 3.16283 2.92319 2.71264 2.02572
25010 3.16835 2.92414 2.72933 2.01919
25020 3.16727 2.92359 2.72347 2.02451
25030 3.16898 2.9245 2.72628 2.02473
25040 3.15886 2.91621 2.71415 2.02136
25050 3.16108 2.917 2.71922 2.02036
25060 3.15922 2.91677 2.72181 2.01136
25070 3.15834 2.91665 2.7166 2.01581
25080 3.15299 2.9089 2.69974 2.03281
25090 3.14791 2.90191 2.7009 2.02554
25100 3.14187 2.89694 2.69257 2.02497
25110 3.14131 2.89645 2.69157 2.02527
25120 3.13886 2.89052 2.69778 2.01785
25130 3.14747 2.89964 2.70519 2.02166
25140 3.14574 2.89972 2.70519 2.01616
25150 3.15546 2.91386 2.7154 2.01243
25160 3.15811 2.91553 2.72224 2.00909
25170 3.16838 2.92497 2.74076 2.0025
25180 3.1735 2.93002 2.7472 2.00253
25190 3.169 2.93121 2.74175 1.99397
25200 3.16934 2.93027 2.73591 2.00443
25210 3.16725 2.92401 2.74003 2.00134
25220 3.15869 2.91648 2.73142 1.99703
25230 3.17149 2.92975 2.74137 2.00455
25240 3.17422 2.93652 2.7414 2.00323
25250 3.17467 2.94006 2.73659 2.00605
25260 3.16948 2.93103 2.73365 2.00685
25270 3.17023 2.92844 2.72975 2.01826
25280 3.16527 2.92434 2.72053 2.0211
25290 3.14804 2.90658 2.70802 2.00964
25300 3.14867 2.90809 2.71109 2.00533
25310 3.13993 2.8976 2.70872 1.99628
25320 3.14097 2.90101 2.71088 1.99165
25330 3.15413 2.91386 2.71952 2.00268
25340 3.16066 2.92078 2.72535 2.00525
25350 3.15492 2.91745 2.72424 1.9935
25360 3.15965 2.92185 2.71895 2.0092
25370 3.16981 2.93857 2.72926 2.00282
25380 3.16236 2.92695 2.72766 1.99846
25390 3.16495 2.93479 2.72418 1.99993
25400 3.1747 2.94441 2.734 2.00326
25410 3.17036 2.94019 2.7236 2.00987
25420 3.17322 2.94358 2.72741 2.00879
25430 3.16262 2.93404 2.71781 2.00231
25440 3.16596 2.93591 2.71829 2.00945
25450 3.1713 2.94373 2.71726 2.01625
25460 3.16967 2.94236 2.72294 2.00542
25470 3.17654 2.9501 2.72842 2.00835
25480 3.1638 2.93363 2.72 2.00368
25490 3.17439 2.94836 2.72502 2.00871
25500 3.17422 2.94605 2.71905 2.01964
25510 3.17123 2.94063 2.72838 2.00551
25520 3.17127 2.93949 2.72808 2.00771
25530 3.16465 2.93379 2.71884 2.00769
25540 3.16783 2.93609 2.72775 2.00227
25550 3.16318 2.93086 2.72423 2.00003
25560 3.17694 2.94331 2.73864 2.00564
25570 3.17328 2.94174 2.73324 2.00375
25580 3.18072 2.951 2.73399 2.01268
25590 3.17297 2.93513 2.72909 2.01804
25600 3.17485 2.94221 2.74029 1.99839
25610 3.16315 2.93083 2.74152 1.97619
25620 3.15995 2.9284 2.72683 1.98984
25630 3.17828 2.94779 2.73931 2.00241
25640 3.16665 2.93469 2.71689 2.0153
25650 3.1761 2.94618 2.73379 2.00541
25660 3.17698 2.94853 2.73724 2.00004
25670 3.18075 2.95256 2.7374 2.00582
25680 3.16127 2.92778 2.7098 2.01799
25690 3.16581 2.93497 2.7054 2.02768
25700 3.17243 2.94028 2.72009 2.02102
25710 3.16269 2.93081 2.7136 2.01295
25720 3.16889 2.94028 2.71434 2.01763
25730 3.15935 2.92684 2.71384 2.00791
25740 3.16043 2.92895 2.72098 1.99852
25750 3.17029 2.94124 2.7338 1.99424
25760 3.17578 2.94483 2.73282 2.00771
25770 3.15535 2.92302 2.70285 2.01569
25780 3.15537 2.92232 2.71092 2.00592
25790 3.15015 2.91332 2.70605 2.00918
25800 3.15334 2.91128 2.71194 2.01419
25810 3.1511 2.90966 2.70637 2.01702
25820 3.15396 2.91315 2.70128 2.0277
25830 3.16609 2.92848 2.70798 2.03446
25840 3.17278 2.93851 2.71036 2.03769
25850 3.16116 2.92425 2.68844 2.0511
25860 3.15087 2.91339 2.67737 2.04934
25870 3.15747 2.92065 2.68217 2.05304
25880 3.15022 2.90952 2.67226 2.05948
25890 3.1425 2.90392 2.66639 2.05138
25900 3.15095 2.9102 2.6715 2.06175
25910 3.15941 2.92597 2.68697 2.04515
25920 3.14941 2.90977 2.66662 2.06397
25930 3.15179 2.91291 2.67151 2.06046
25940 3.16266 2.91975 2.68555 2.06585
25950 3.16383 2.92238 2.68513 2.06624
25960 3.15677 2.91087 2.67926 2.06852
25970 3.14862 2.89964 2.66827 2.07365
25980 3.14846 2.90177 2.66197 2.07827
25990 3.14722 2.89974 2.65914 2.081
26000 3.14761 2.90163 2.64343 2.09945
26010 3.14567 2.89689 2.64967 2.09229
26020 3.15374 2.90681 2.65998 2.08978
26030 3.14566 2.89855 2.65997 2.07684
26040 3.15087 2.90315 2.67616 2.06538
26050 3.16485 2.91757 2.69567 2.06246
26060 3.16937 2.92415 2.69886 2.06285
26070 3.1619 2.91438 2.69765 2.0553
26080 3.16713 2.92072 2.71889 2.03433
26090 3.18592 2.94396 2.74399 2.02579
26100 3.18331 2.93857 2.74276 2.02708
26110 3.18206 2.94096 2.73299 2.03286
26120 3.18242 2.94149 2.73014 2.03704
26130 3.17718 2.93435 2.73041 2.03062
26140 3.16865 2.92232 2.71665 2.03972
26150 3.16377 2.91811 2.71047 2.03885
26160 3.17578 2.93692 2.71876 2.03813
26170 3.17389 2.92986 2.72348 2.03611
26180 3.17011 2.92754 2.73209 2.01604
26190 3.16671 2.92252 2.72559 2.02141
26200 3.17417 2.92894 2.73013 2.02938
26210 3.16517 2.91896 2.72305 2.02517
26220 3.17171 2.92745 2.72435 2.0316
26230 3.16582 2.91908 2.71929 2.03205
26240 3.16959 2.92164 2.71894 2.04058
26250 3.16632 2.91812 2.71814 2.03653
26260 3.15662 2.9077 2.71016 2.03196
26270 3.14124 2.89104 2.68872 2.03653
26280 3.14522 2.89466 2.68359 2.05037
26290 3.13946 2.89285 2.67106 2.05167
26300 3.14943 2.90111 2.68736 2.04927
26310 3.13898 2.88939 2.67923 2.04438
26320 3.15779 2.91255 2.69136 2.05352
26330 3.15814 2.90908 2.68838 2.06337
26340 3.15723 2.90962 2.68887 2.05919
26350 3.16163 2.91443 2.68741 2.06778
26360 3.16297 2.9136 2.70377 2.05167
26370 3.15023 2.89808 2.69378 2.04758
26380 3.15166 2.90179 2.70468 2.03231
26390 3.15896 2.91052 2.70281 2.04493
26400 3.16196 2.91251 2.70446 2.04917
26410 3.15818 2.91072 2.69945 2.04669
26420 3.16221 2.914 2.69692 2.05778
26430 3.1591 2.90701 2.69337 2.06274
26440 3.15227 2.89776 2.67697 2.07615
26450 3.15751 2.90592 2.68212 2.07405
26460 3.16389 2.9124 2.68644 2.07878
26470 3.15146 2.90071 2.67642 2.07028
26480 3.15335 2.90446 2.67964 2.06661
26490 3.15301 2.90197 2.67855 2.07047
26500 3.1651 2.91195 2.68265 2.08798
26510 3.15834 2.90539 2.67159 2.09082
26520 3.1711 2.91672 2.67894 2.10424
26530 3.16175 2.90563 2.67041 2.10227
26540 3.15205 2.89176 2.66091 2.10431
26550 3.1526 2.88698 2.66145 2.11183
26560 3.13907 2.87543 2.65906 2.09016
26570 3.13985 2.87601 2.65171 2.10103
26580 3.1476 2.88205 2.65397 2.11306
26590 3.15515 2.89638 2.65017 2.12074
26600 3.1593 2.90111 2.65054 2.12615
26610 3.16111 2.90714 2.64918 2.12501
26620 3.16514 2.90795 2.65086 2.13379
26630 3.15315 2.89438 2.63565 2.13556
26640 3.15201 2.89508 2.62394 2.14564
26650 3.14541 2.88622 2.61363 2.1508
26660 3.15487 2.89915 2.62202 2.15088
26670 3.14856 2.89011 2.62448 2.14155
26680 3.15129 2.89073 2.6293 2.14282
26690 3.13538 2.87647 2.62716 2.11782
26700 3.14747 2.89049 2.64582 2.11137
26710 3.14657 2.88837 2.65021 2.10605
26720 3.14984 2.89051 2.65471 2.10723
26730 3.15023 2.88667 2.66579 2.09965
26740 3.13474 2.87364 2.65249 2.08799
26750 3.15902 2.90168 2.67212 2.09734
26760 3.14372 2.88237 2.65692 2.09729
26770 3.13973 2.87879 2.6356 2.11707
26780 3.13948 2.87844 2.6307 2.12289
26790 3.14959 2.88831 2.63043 2.1397
26800 3.13545 2.86725 2.62524 2.13285
26810 3.14109 2.87293 2.6363 2.12816
26820 3.12844 2.85563 2.61981 2.13454
26830 3.13285 2.86162 2.61156 2.1495
26840 3.15112 2.88164 2.62833 2.15573
26850 3.14609 2.86919 2.62589 2.16059
26860 3.14814 2.87822 2.62433 2.15644
26870 3.16248 2.8886 2.6524 2.15019
26880 3.15567 2.87947 2.64488 2.15168
26890 3.15595 2.88016 2.63265 2.16655
26900 3.14078 2.86694 2.60981 2.16761
26910 3.15789 2.8883 2.62919 2.16557
26920 3.13121 2.8603 2.60921 2.14934
26930 3.13662 2.86886 2.62217 2.1379
26940 3.14851 2.88006 2.64624 2.12812
26950 3.1474 2.87702 2.64989 2.12439
26960 3.14981 2.8793 2.65862 2.11753
26970 3.14338 2.87657 2.65357 2.10847
26980 3.14326 2.88327 2.64803 2.1059
26990 3.17067 2.91478 2.66952 2.11754
27000 3.16317 2.90732 2.65091 2.12874
27010 3.14618 2.88613 2.63817 2.12302
27020 3.15694 2.89971 2.64949 2.12235
27030 3.15364 2.89274 2.64363 2.12937
27040 3.15949 2.90768 2.64016 2.13067
27050 3.15367 2.90206 2.62829 2.13574
27060 3.16743 2.92006 2.63836 2.13951
27070 3.16997 2.92464 2.65705 2.11755
27080 3.1851 2.93803 2.67864 2.11723
27090 3.1881 2.94463 2.6794 2.1161
27100 3.18608 2.9392 2.68225 2.11395
27110 3.17149 2.92206 2.68373 2.09186
27120 3.17563 2.92119 2.6912 2.09604
27130 3.1731 2.91957 2.69381 2.08724
27140 3.1652 2.91098 2.67946 2.09373
27150 3.16903 2.91465 2.67925 2.10044
27160 3.16757 2.90928 2.67521 2.10864
27170 3.16582 2.9102 2.6757 2.10147
27180 3.18235 2.92568 2.69708 2.10258
27190 3.17728 2.92426 2.69426 2.09282
27200 3.17183 2.91573 2.68299 2.10263
27210 3.16789 2.91069 2.67927 2.10249
27220 3.16536 2.91114 2.68421 2.08789
27230 3.18274 2.92643 2.70318 2.09489
27240 3.17433 2.91473 2.69783 2.09257
27250 3.17114 2.9178 2.69031 2.08828
27260 3.15755 2.90219 2.67735 2.0855
27270 3.16244 2.9131 2.67859 2.08351
27280 3.16304 2.91164 2.67329 2.09414
27290 3.16555 2.91407 2.6695 2.10316
27300 3.16865 2.92059 2.66975 2.10316
27310 3.1652 2.91681 2.66484 2.10423
27320 3.16955 2.91986 2.68359 2.08921
27330 3.17472 2.9236 2.68919 2.09249
27340 3.17663 2.92739 2.69426 2.08645
27350 3.18966 2.94313 2.70532 2.08974
27360 3.18393 2.93225 2.69941 2.0952
27370 3.1634 2.90908 2.67974 2.09059
27380 3.17042 2.91876 2.67661 2.10231
27390 3.17173 2.92434 2.67657 2.09854
27400 3.1716 2.92497 2.67011 2.1055
27410 3.16645 2.91865 2.65025 2.12377
27420 3.17602 2.92671 2.65984 2.12926
27430 3.18589 2.93711 2.66968 2.13214
27440 3.19276 2.95073 2.67046 2.1329
27450 3.18908 2.94357 2.68157 2.11778
27460 3.19087 2.95048 2.67125 2.12658
27470 3.19444 2.95006 2.67169 2.13732
27480 3.19734 2.9568 2.66238 2.14826
27490 3.21183 2.97004 2.68642 2.1433
27500 3.20191 2.96356 2.67707 2.13427
27510 3.19933 2.95979 2.67267 2.13726
27520 3.18948 2.94927 2.66376 2.13348
27530 3.20684 2.96688 2.68327 2.13666
27540 3.20375 2.96455 2.67394 2.14233
27550 3.19862 2.95645 2.66329 2.15142
27560 3.18552 2.93793 2.65613 2.14678
27570 3.18717 2.9383 2.66887 2.13533
27580 3.18933 2.94432 2.67566 2.12497
27590 3.19606 2.95055 2.68175 2.12886
27600 3.20042 2.95614 2.68253 2.13323
27610 3.19288 2.94502 2.66796 2.14425
27620 3.19731 2.95191 2.67893 2.13428
27630 3.17578 2.92801 2.66279 2.12308
27640 3.18057 2.93198 2.66735 2.12621
27650 3.17419 2.91996 2.66027 2.13256
27660 3.18424 2.92974 2.67112 2.13554
27670 3.1817 2.92012 2.67604 2.13497
27680 3.18 2.9158 2.67946 2.13153
27690 3.1908 2.93039 2.68085 2.14201
27700 3.18471 2.91687 2.67668 2.14757
27710 3.17096 2.90774 2.66735 2.13079
27720 3.17902 2.91299 2.66688 2.14815
27730 3.17754 2.91403 2.66738 2.14172
27740 3.18777 2.92688 2.67847 2.14077
27750 3.18668 2.92324 2.67741 2.14384
27760 3.18454 2.91948 2.66095 2.16299
27770 3.18093 2.91654 2.66271 2.15416
27780 3.1755 2.91223 2.66107 2.14599
27790 3.1821 2.92065 2.6687 2.14461
27800 3.1812 2.91373 2.67075 2.14882
27810 3.17786 2.90702 2.66636 2.15344
27820 3.19287 2.92787 2.68066 2.15185
27830 3.19174 2.9255 2.67218 2.16225
27840 3.17956 2.90613 2.66882 2.15662
27850 3.15515 2.87846 2.64243 2.15453
27860 3.17502 2.89335 2.67046 2.15839
27870 3.1679 2.89022 2.66546 2.14783
27880 3.17636 2.89704 2.6916 2.13098
27890 3.19251 2.91809 2.70631 2.13188
27900 3.19775 2.92182 2.70698 2.1416
27910 3.19115 2.91716 2.69843 2.13905
27920 3.18377 2.90721 2.69178 2.13899
27930 3.18857 2.90682 2.70414 2.13822
27940 3.18167 2.89921 2.68492 2.15216
27950 3.18052 2.88926 2.67676 2.17224
27960 3.18654 2.89611 2.67234 2.18613
27970 3.18674 2.88945 2.67329 2.19436
27980 3.17651 2.88362 2.65284 2.19719
27990 3.16993 2.87742 2.64827 2.19179
28000 3.16696 2.86833 2.66717 2.17214
28010 3.17468 2.87698 2.67712 2.17099
28020 3.19478 2.89675 2.69636 2.17985
28030 3.17106 2.87454 2.67153 2.17052
28040 3.16204 2.86221 2.67256 2.1592
28050 3.15755 2.85137 2.67856 2.15296
28060 3.16649 2.86248 2.6736 2.17057
28070 3.17514 2.8709 2.68573 2.16975
28080 3.17447 2.86484 2.68883 2.17198
28090 3.18347 2.86314 2.70676 2.17826
28100 3.18376 2.86598 2.70192 2.18137
28110 3.18653 2.87322 2.70357 2.17791
28120 3.20178 2.88322 2.72394 2.18403
28130 3.19423 2.86964 2.72361 2.1802
28140 3.18323 2.85509 2.72706 2.16275
28150 3.17687 2.84675 2.71946 2.16463
28160 3.18129 2.86024 2.71972 2.15949
28170 3.16974 2.84942 2.69274 2.17359
28180 3.18004 2.85729 2.7033 2.18024
28190 3.1809 2.85264 2.70102 2.19162
28200 3.1794 2.84394 2.71558 2.18057
28210 3.1922 2.86508 2.72758 2.17531
28220 3.18985 2.85642 2.71904 2.19041
28230 3.17837 2.84364 2.72292 2.16874
28240 3.17399 2.84314 2.71862 2.16195
28250 3.17959 2.84906 2.72942 2.157
28260 3.18456 2.85541 2.73446 2.1569
28270 3.18538 2.85825 2.73179 2.15895
28280 3.17914 2.84998 2.72146 2.16453
28290 3.16948 2.83593 2.71852 2.15833
28300 3.17514 2.83668 2.72322 2.16802
28310 3.154 2.81343 2.71471 2.14717
28320 3.17063 2.83391 2.73088 2.14873
28330 3.16694 2.83384 2.72384 2.14687
28340 3.16686 2.83674 2.72527 2.14097
28350 3.16055 2.82661 2.71525 2.14844
28360 3.16495 2.82938 2.72567 2.14458
28370 3.15834 2.82561 2.73155 2.12245
28380 3.16345 2.83046 2.73307 2.12925
28390 3.15692 2.81656 2.72482 2.13886
28400 3.16565 2.8249 2.73481 2.14089
28410 3.16414 2.81463 2.72936 2.15687
28420 3.15405 2.80514 2.71873 2.15307
28430 3.16255 2.81537 2.71932 2.1639
28440 3.16013 2.81435 2.72988 2.14477
28450 3.18376 2.84996 2.75027 2.14159
28460 3.16777 2.83533 2.73409 2.1343
28470 3.17602 2.84057 2.74614 2.13638
28480 3.17111 2.83606 2.74252 2.13241
28490 3.1773 2.84086 2.75484 2.12857
28500 3.17541 2.83994 2.7538 2.12551
28510 3.17475 2.8281 2.75176 2.14191
28520 3.17051 2.82276 2.74622 2.1435
28530 3.165 2.81468 2.73509 2.15204
28540 3.16852 2.82302 2.74076 2.14426
28550 3.17197 2.8281 2.74932 2.13679
28560 3.16389 2.81208 2.74306 2.14202
28570 3.15021 2.79759 2.73156 2.13535
28580 3.145 2.79389 2.7259 2.13205
28590 3.16125 2.81282 2.74337 2.13284
28600 3.15137 2.81204 2.73512 2.11514
28610 3.143 2.80678 2.72131 2.11504
28620 3.15781 2.82028 2.7376 2.12016
28630 3.15723 2.82068 2.73888 2.11626
28640 3.15265 2.81749 2.73393 2.11325
28650 3.14928 2.81232 2.73164 2.11303
28660 3.16577 2.82543 2.74946 2.12168
28670 3.15493 2.81431 2.7412 2.11487
28680 3.15072 2.81213 2.72794 2.12234
28690 3.15905 2.814 2.72876 2.14346
28700 3.14851 2.80441 2.72074 2.1352
28710 3.16112 2.81311 2.72186 2.15945
28720 3.15612 2.80695 2.73004 2.14246
28730 3.15128 2.80227 2.71778 2.1499
28740 3.14805 2.80651 2.7076 2.14775
28750 3.14368 2.81324 2.70672 2.12715
28760 3.1368 2.80798 2.69283 2.13142
28770 3.14514 2.81342 2.69501 2.14603
28780 3.14178 2.81462 2.69469 2.13497
28790 3.13894 2.80739 2.69376 2.13731
28800 3.13539 2.80621 2.67784 2.14843
28810 3.13352 2.80125 2.68627 2.13888
28820 3.13771 2.80477 2.68792 2.14447
28830 3.14837 2.8163 2.70291 2.14176
28840 3.14332 2.8131 2.69825 2.13701
28850 3.14548 2.81689 2.68831 2.15086
28860 3.14703 2.82743 2.68546 2.14513
28870 3.13087 2.81295 2.66935 2.13695
28880 3.13489 2.81604 2.66632 2.14842
28890 3.13708 2.81352 2.67437 2.14812
28900 3.14033 2.82294 2.67873 2.13981
28910 3.14761 2.83305 2.67887 2.14765
28920 3.15693 2.84759 2.68912 2.14296
28930 3.15285 2.84077 2.68658 2.14318
28940 3.15937 2.84614 2.68695 2.15477
28950 3.15647 2.84513 2.67824 2.15845
28960 3.16199 2.85799 2.68239 2.15245
28970 3.15232 2.84695 2.66549 2.15971
28980 3.15339 2.84703 2.66145 2.16767
28990 3.15626 2.8485 2.65841 2.17782
29000 3.12925 2.81919 2.64519 2.15397
29010 3.13635 2.82915 2.66089 2.1422
29020 3.13432 2.83035 2.64833 2.15019
29030 3.13469 2.8264 2.64466 2.16098
29040 3.13378 2.83497 2.6588 2.12952
29050 3.12783 2.82772 2.6547 2.12679
29060 3.12385 2.82527 2.64954 2.12476
29070 3.12897 2.83317 2.64961 2.12922
29080 3.11937 2.82546 2.64099 2.12199
29090 3.12826 2.83498 2.65211 2.1216
29100 3.12836 2.82896 2.65503 2.12627
29110 3.13776 2.8441 2.66008 2.12749
29120 3.13399 2.83724 2.65735 2.12895
29130 3.12406 2.82392 2.64411 2.13392
29140 3.11819 2.81867 2.63859 2.13053
29150 3.1264 2.82778 2.64343 2.13651
29160 3.11217 2.81263 2.63778 2.12187
29170 3.10947 2.80984 2.63338 2.12313
29180 3.12283 2.81503 2.65325 2.13073
29190 3.11973 2.81113 2.64048 2.14261
29200 3.12377 2.8215 2.63573 2.14661
29210 3.12269 2.82161 2.63031 2.14995
29220 3.12454 2.81904 2.63255 2.15598
29230 3.12963 2.82766 2.64179 2.14812
29240 3.13714 2.83813 2.65786 2.13637
29250 3.12987 2.83346 2.6607 2.11761
29260 3.12625 2.83061 2.65768 2.11453
29270 3.14275 2.84877 2.67834 2.11301
29280 3.13062 2.8408 2.6699 2.09833
29290 3.1407 2.85196 2.6777 2.10337
29300 3.13894 2.84815 2.68287 2.09669
29310 3.14414 2.8486 2.69199 2.09997
29320 3.15014 2.85376 2.7037 2.09589
29330 3.1361 2.83731 2.6955 2.08667
29340 3.13087 2.82156 2.69393 2.09434
29350 3.1295 2.81826 2.69112 2.09829
29360 3.14366 2.8346 2.71169 2.09214
29370 3.13886 2.82439 2.70573 2.09922
29380 3.1407 2.83477 2.70516 2.09144
29390 3.15239 2.8462 2.71366 2.10007
29400 3.14658 2.83023 2.7202 2.09576
29410 3.14108 2.82451 2.70968 2.10062
29420 3.15694 2.84673 2.72379 2.09992
29430 3.16794 2.86591 2.73047 2.09828
29440 3.15617 2.85326 2.71782 2.09647
29450 3.16947 2.86923 2.71809 2.1144
29460 3.16296 2.86377 2.71251 2.10944
29470 3.14875 2.84383 2.69914 2.11106
29480 3.14865 2.84056 2.70087 2.11295
29490 3.15956 2.85051 2.71665 2.11188
29500 3.16087 2.8542 2.73039 2.093
29510 3.1513 2.84744 2.71796 2.08955
29520 3.15656 2.85802 2.71485 2.09502
29530 3.14388 2.84357 2.70901 2.08406
29540 3.15469 2.85815 2.7197 2.08287
29550 3.15933 2.85689 2.72702 2.08907
29560 3.16525 2.86831 2.73154 2.08544
29570 3.1736 2.87676 2.74577 2.0805
29580 3.15955 2.85862 2.72711 2.08727
29590 3.18659 2.8935 2.74091 2.10331
29600 3.17444 2.88084 2.73357 2.09345
29610 3.17875 2.87787 2.74026 2.10184
29620 3.18758 2.88538 2.75065 2.10473
29630 3.18348 2.88462 2.75499 2.0876
29640 3.18634 2.88656 2.75059 2.09943
29650 3.17442 2.87036 2.73288 2.10863
29660 3.16924 2.86767 2.71605 2.11844
29670 3.17007 2.8712 2.72065 2.11019
29680 3.18459 2.89239 2.73939 2.10074
29690 3.17234 2.88098 2.72481 2.0983
29700 3.18045 2.88868 2.7333 2.10123
29710 3.19369 2.90084 2.74558 2.10862
29720 3.17601 2.87926 2.73365 2.10026
29730 3.16415 2.86658 2.7241 2.09418
29740 3.1672 2.86363 2.72571 2.10532
29750 3.17792 2.87591 2.72924 2.11631
29760 3.16558 2.86551 2.72236 2.10225
29770 3.15224 2.84655 2.71286 2.10018
29780 3.16774 2.86383 2.73334 2.09678
29790 3.17707 2.87703 2.73424 2.10574
29800 3.18266 2.87795 2.74263 2.11044
29810 3.19222 2.88126 2.75145 2.12331
29820 3.17821 2.87039 2.73686 2.11482
29830 3.1764 2.86406 2.7332 2.1227
29840 3.16749 2.85169 2.7272 2.12042
29850 3.17482 2.86485 2.72484 2.12763
29860 3.17051 2.85136 2.71631 2.14374
29870 3.16176 2.84923 2.71162 2.12659
29880 3.15155 2.84062 2.6966 2.12692
29890 3.15443 2.84049 2.70753 2.12173
29900 3.15071 2.834 2.71705 2.10712
29910 3.17372 2.8564 2.72895 2.13043
29920 3.16617 2.84982 2.71611 2.13321
29930 3.16597 2.8519 2.71689 2.12882
29940 3.1646 2.85486 2.71228 2.12667
29950 3.17752 2.8633 2.71618 2.14876
29960 3.16754 2.8492 2.70422 2.15309
29970 3.16469 2.84995 2.70227 2.14617
29980 3.16593 2.85231 2.71303 2.13307
29990 3.16485 2.8518 2.71382 2.12954
30000 3.161 2.84556 2.71087 2.1302
30010 3.16873 2.85354 2.71708 2.13458
30020 3.17471 2.85733 2.72468 2.13761
30030 3.17923 2.85963 2.72821 2.14344
30040 3.17743 2.85625 2.73725 2.13106
30050 3.17351 2.86294 2.73492 2.1133
30060 3.18271 2.87673 2.74683 2.1068
30070 3.1796 2.87496 2.74014 2.10854
30080 3.17077 2.86408 2.72891 2.11131
30090 3.16947 2.864 2.72324 2.11485
30100 3.16298 2.85837 2.72026 2.10684
30110 3.17159 2.86849 2.7253 2.11246
30120 3.15995 2.85291 2.71981 2.10573
30130 3.15867 2.85468 2.70636 2.11679
30140 3.15607 2.8499 2.70462 2.11772
30150 3.15322 2.84079 2.71174 2.11233
30160 3.1657 2.85581 2.71411 2.12634
30170 3.1667 2.86749 2.71381 2.11394
30180 3.15717 2.85175 2.70313 2.12038
30190 3.154 2.84775 2.70335 2.11606
30200 3.14966 2.83366 2.70199 2.12377
30210 3.14774 2.82947 2.70293 2.12243
30220 3.15205 2.83728 2.71432 2.11024
30230 3.15725 2.845 2.71585 2.11345
30240 3.15133 2.83618 2.72044 2.10169
30250 3.14849 2.83509 2.72958 2.08269
30260 3.15553 2.84684 2.74392 2.06911
30270 3.17052 2.86047 2.76268 2.07116
30280 3.14466 2.83713 2.73987 2.05467
30290 3.14278 2.83515 2.74234 2.04832
30300 3.14346 2.8327 2.74826 2.04585
30310 3.15173 2.83837 2.76166 2.04541
30320 3.1483 2.83738 2.75657 2.04309
30330 3.15556 2.83743 2.76623 2.05235
30340 3.15701 2.84798 2.76056 2.04983
30350 3.16352 2.85312 2.76462 2.05727
30360 3.16613 2.85123 2.76647 2.06538
30370 3.13962 2.82066 2.74002 2.06171
30380 3.13312 2.81155 2.73242 2.06445
30390 3.13118 2.80653 2.7277 2.07163
30400 3.12283 2.79925 2.71546 2.07235
30410 3.12511 2.80166 2.71772 2.07299
30420 3.12148 2.79494 2.70363 2.0895
30430 3.14866 2.8151 2.73162 2.10751
30440 3.14325 2.81711 2.73134 2.08896
30450 3.13943 2.81071 2.72998 2.08786
30460 3.14413 2.81255 2.73614 2.09145
30470 3.16586 2.8267 2.76367 2.10173
30480 3.16343 2.82856 2.76349 2.09211
30490 3.1611 2.82522 2.76098 2.09291
30500 3.15505 2.82006 2.749 2.09738
30510 3.15255 2.81565 2.74967 2.09489
30520 3.16219 2.82883 2.7664 2.08413
30530 3.15525 2.82235 2.76173 2.07808
30540 3.15307 2.82467 2.75825 2.07292
30550 3.14278 2.82493 2.73591 2.0709
30560 3.12716 2.80417 2.70988 2.08602
30570 3.12311 2.80083 2.70698 2.08211
30580 3.11481 2.78728 2.70333 2.08018
30590 3.12115 2.80055 2.70333 2.08137
30600 3.11912 2.79951 2.70042 2.08045
30610 3.11724 2.79728 2.70351 2.0738
30620 3.13049 2.81701 2.71866 2.06721
30630 3.12268 2.8064 2.71678 2.06048
30640 3.1046 2.78328 2.69942 2.05999
30650 3.13072 2.81152 2.72865 2.06221
30660 3.12516 2.80739 2.72811 2.05165
30670 3.12619 2.80763 2.72947 2.05266
30680 3.12395 2.80941 2.7318 2.04024
30690 3.13942 2.8216 2.74471 2.05354
30700 3.12438 2.81184 2.72612 2.04582
30710 3.13474 2.8256 2.7408 2.03892
30720 3.15565 2.84506 2.76323 2.0461
30730 3.14372 2.82794 2.75384 2.04574
30740 3.13231 2.80739 2.74715 2.04802
30750 3.14094 2.82011 2.75999 2.03972
30760 3.15371 2.83071 2.76879 2.05247
30770 3.14967 2.82716 2.77117 2.04173
30780 3.14854 2.82119 2.77649 2.03926
30790 3.16614 2.84751 2.79074 2.03773
30800 3.16215 2.84447 2.78548 2.03679
30810 3.16707 2.85417 2.79121 2.03065
30820 3.16806 2.85511 2.79654 2.02507
30830 3.16608 2.8491 2.79328 2.03184
30840 3.16354 2.83944 2.79748 2.03168
30850 3.16778 2.84091 2.80441 2.03325
30860 3.17612 2.8522 2.8082 2.03827
30870 3.16867 2.84452 2.79665 2.04166
30880 3.17745 2.86168 2.80777 2.02969
30890 3.17779 2.86247 2.8093 2.02751
30900 3.1784 2.86302 2.81809 2.01643
30910 3.16757 2.85037 2.80844 2.01371
30920 3.1656 2.8482 2.80481 2.01563
30930 3.16436 2.8418 2.802 2.02468
30940 3.1679 2.84 2.80217 2.03799
30950 3.16095 2.83237 2.7945 2.03756
30960 3.16324 2.84235 2.78828 2.0393
30970 3.16058 2.83051 2.79263 2.04157
30980 3.17781 2.85098 2.81094 2.04143
30990 3.16289 2.8357 2.79319 2.04073
31000 3.15537 2.82856 2.79386 2.0264
31010 3.16481 2.83243 2.8124 2.0248
31020 3.16878 2.82947 2.8178 2.0338
31030 3.17205 2.83512 2.8234 2.02838
31040 3.17809 2.84202 2.82469 2.03583
31050 3.16954 2.83784 2.81247 2.0319
31060 3.16762 2.83593 2.80858 2.03397
31070 3.17291 2.84462 2.8172 2.02637
31080 3.16305 2.82174 2.80686 2.04185
31090 3.162 2.82237 2.80208 2.04428
31100 3.16926 2.83983 2.81218 2.02866
31110 3.18103 2.85747 2.81843 2.03206
31120 3.17868 2.85386 2.8181 2.03022
31130 3.16437 2.83795 2.79333 2.04201
31140 3.15941 2.83937 2.7786 2.04478
31150 3.15517 2.83016 2.77751 2.04592
31160 3.15855 2.83275 2.78075 2.04838
31170 3.16807 2.84806 2.79244 2.04062
31180 3.17748 2.86074 2.79181 2.053
31190 3.18088 2.85978 2.79202 2.06453
31200 3.17969 2.85898 2.7901 2.06454
31210 3.18045 2.86355 2.78847 2.06276
31220 3.1945 2.87839 2.80171 2.0676
31230 3.18362 2.86314 2.80635 2.04882
31240 3.17576 2.85216 2.79395 2.05668
31250 3.17894 2.85701 2.79783 2.05449
31260 3.18163 2.85466 2.80977 2.04981
31270 3.16881 2.83933 2.79481 2.05183
31280 3.16301 2.82739 2.79609 2.04866
31290 3.17438 2.83537 2.81546 2.04627
31300 3.16071 2.8203 2.80307 2.04181
31310 3.16269 2.81833 2.80956 2.04171
31320 3.17071 2.83333 2.82452 2.02511
31330 3.18151 2.83875 2.83473 2.03712
31340 3.17089 2.81955 2.8254 2.04362
31350 3.16874 2.81646 2.82071 2.04768
31360 3.17934 2.82687 2.83476 2.0468
31370 3.17552 2.82653 2.832 2.03919
31380 3.18371 2.82832 2.84168 2.04876
31390 3.18284 2.82734 2.84164 2.04748
31400 3.17837 2.82136 2.83827 2.0465
31410 3.18347 2.82938 2.84758 2.03837
31420 3.17027 2.81761 2.82605 2.04346
31430 3.17362 2.82413 2.82961 2.03992
31440 3.17398 2.82302 2.83309 2.03777
31450 3.18219 2.83511 2.83741 2.04058
31460 3.16618 2.82743 2.81872 2.02729
31470 3.17597 2.83563 2.82355 2.03969
31480 3.17885 2.8343 2.83082 2.04043
31490 3.19165 2.8472 2.83701 2.05379
31500 3.1981 2.85873 2.84237 2.05043
31510 3.17865 2.83579 2.82219 2.04967
31520 3.1862 2.84197 2.83608 2.04536
31530 3.18438 2.83524 2.84168 2.04128
31540 3.19811 2.85508 2.85573 2.03695
31550 3.19244 2.84925 2.84564 2.04144
31560 3.19765 2.85969 2.85319 2.03259
31570 3.19114 2.85444 2.84729 2.02777
31580 3.18195 2.84273 2.83228 2.03635
31590 3.17495 2.83722 2.82562 2.03142
31600 3.16864 2.83108 2.81801 2.03087
31610 3.16117 2.81888 2.81301 2.03148
31620 3.17969 2.84031 2.83254 2.03229
31630 3.18483 2.84035 2.83987 2.0381
31640 3.18657 2.8416 2.84117 2.03997
31650 3.19075 2.84629 2.84588 2.03994
31660 3.18371 2.82693 2.84122 2.05133
31670 3.18385 2.81507 2.84105 2.06823
31680 3.1797 2.81191 2.83585 2.0669
31690 3.17142 2.80852 2.8278 2.05707
31700 3.17458 2.81028 2.83656 2.05235
31710 3.16504 2.8007 2.81208 2.06959
31720 3.18 2.82598 2.82911 2.05785
31730 3.17331 2.82692 2.82428 2.04249
31740 3.18051 2.83802 2.83052 2.04085
31750 3.17657 2.8394 2.82584 2.03313
31760 3.18773 2.84416 2.83852 2.04374
31770 3.19113 2.84982 2.82807 2.06086
31780 3.20754 2.86431 2.85308 2.05724
31790 3.18722 2.85223 2.82966 2.04318
31800 3.17492 2.83848 2.81774 2.04049
31810 3.19984 2.86061 2.84138 2.0546
31820 3.19928 2.86318 2.83741 2.05476
31830 3.19646 2.86406 2.83283 2.05107
31840 3.17841 2.84571 2.8179 2.04105
31850 3.19486 2.85872 2.83831 2.04598
31860 3.20157 2.86836 2.84561 2.04331
31870 3.18634 2.84015 2.83715 2.04689
31880 3.18218 2.8318 2.83783 2.04455
31890 3.18675 2.8339 2.83202 2.06383
31900 3.18227 2.82941 2.83196 2.05623
31910 3.19306 2.83875 2.84269 2.062
31920 3.17659 2.82374 2.8287 2.05096
31930 3.17867 2.82708 2.83146 2.04897
31940 3.17887 2.82535 2.83276 2.0502
31950 3.18605 2.82069 2.84858 2.05696
31960 3.18961 2.82557 2.84871 2.06113
31970 3.19689 2.83481 2.85964 2.05585
31980 3.20044 2.84437 2.86899 2.04061
31990 3.19232 2.8275 2.85703 2.05533
32000 3.18732 2.81702 2.85011 2.06379
32010 3.20404 2.83709 2.86205 2.07155
32020 3.20392 2.84238 2.86184 2.06419
32030 3.20059 2.8389 2.85909 2.06247
32040 3.19446 2.83333 2.85608 2.05528
32050 3.20796 2.84278 2.87684 2.05535
32060 3.20101 2.84233 2.87316 2.03935
32070 3.20599 2.84654 2.87627 2.04476
32080 3.20622 2.83766 2.87689 2.05692
32090 3.19889 2.83128 2.87432 2.04643
32100 3.18951 2.82338 2.85553 2.05435
32110 3.19951 2.83302 2.86514 2.05882
32120 3.20934 2.84271 2.87749 2.05882
32130 3.19825 2.83137 2.85913 2.0655
32140 3.19335 2.81579 2.85591 2.07608
32150 3.18407 2.80442 2.84608 2.07646
32160 3.19097 2.80951 2.85083 2.08422
32170 3.18823 2.79395 2.85861 2.08611
32180 3.18231 2.78851 2.85165 2.0848
32190 3.18701 2.7856 2.85832 2.09394
32200 3.18221 2.78095 2.85126 2.09513
32210 3.19058 2.7871 2.84974 2.11439
32220 3.19848 2.79564 2.85591 2.11867
32230 3.20049 2.79252 2.86713 2.11371
32240 3.21722 2.80557 2.88929 2.11703
32250 3.20866 2.79173 2.88634 2.11334
32260 3.20133 2.77947 2.88477 2.10942
32270 3.1911 2.76725 2.87291 2.11068
32280 3.17943 2.74473 2.86161 2.12016
32290 3.17508 2.74013 2.86205 2.11248
32300 3.17576 2.74944 2.85857 2.10713
32310 3.17815 2.74467 2.86386 2.11338
32320 3.1762 2.74648 2.8585 2.11242
32330 3.17364 2.75096 2.85495 2.10367
32340 3.17303 2.73755 2.85342 2.12133
32350 3.16189 2.73313 2.84099 2.11043
32360 3.16474 2.73113 2.8507 2.10846
32370 3.16659 2.73425 2.86257 2.09384
32380 3.16042 2.71857 2.86237 2.09589
32390 3.16215 2.71784 2.86477 2.09877
32400 3.14862 2.71243 2.84124 2.09705
32410 3.13213 2.69846 2.81894 2.09581
32420 3.14036 2.70907 2.8293 2.09277
32430 3.14002 2.7184 2.82446 2.0862
32440 3.13679 2.71796 2.81541 2.08925
32450 3.139 2.70947 2.80851 2.11604
32460 3.13859 2.71314 2.80273 2.1178
32470 3.1372 2.71155 2.80229 2.11628
32480 3.14216 2.7124 2.80463 2.1268
32490 3.1408 2.69465 2.80931 2.13914
32500 3.13734 2.68554 2.81519 2.1327
32510 3.15769 2.70962 2.84344 2.12481
32520 3.15191 2.70789 2.83196 2.12517
32530 3.15013 2.71254 2.82846 2.1186
32540 3.15537 2.72211 2.8313 2.11815
32550 3.16564 2.71766 2.8496 2.12994
32560 3.1733 2.7314 2.85556 2.12719
32570 3.16529 2.71449 2.84788 2.13524
32580 3.16903 2.72729 2.84657 2.13179
32590 3.17028 2.73249 2.85013 2.12406
32600 3.16031 2.71692 2.83819 2.13028
32610 3.16886 2.71994 2.84933 2.13697
32620 3.17422 2.72165 2.85832 2.13869
32630 3.17406 2.7232 2.8575 2.13733
32640 3.16809 2.7184 2.85394 2.13047
32650 3.16143 2.71766 2.84391 2.12505
32660 3.16261 2.7187 2.84634 2.12395
32670 3.1612 2.70545 2.84677 2.13607
32680 3.17234 2.71783 2.86255 2.13229
32690 3.16945 2.71689 2.85871 2.13007
32700 3.16303 2.71268 2.8481 2.13055
32710 3.16544 2.70713 2.85767 2.13194
32720 3.16472 2.70285 2.85606 2.13739
32730 3.15244 2.68708 2.84106 2.14095
32740 3.15488 2.69371 2.84272 2.13762
32750 3.15883 2.68509 2.84792 2.15314
32760 3.14488 2.66583 2.83555 2.15255
32770 3.16703 2.68812 2.86272 2.15381
32780 3.16821 2.67982 2.86409 2.16579
32790 3.16052 2.66923 2.86252 2.15848
32800 3.17493 2.6911 2.87546 2.1564
32810 3.17442 2.70204 2.86862 2.15033
32820 3.16044 2.67981 2.84955 2.16228
32830 3.16141 2.67789 2.84658 2.17138
32840 3.15564 2.66601 2.8394 2.17859
32850 3.16798 2.68494 2.85128 2.17566
32860 3.16422 2.67647 2.84869 2.17855
32870 3.14936 2.66293 2.82681 2.18058
32880 3.15911 2.66462 2.83617 2.19452
32890 3.14688 2.6497 2.82407 2.19302
32900 3.13679 2.64343 2.80748 2.19301
32910 3.13657 2.6455 2.80725 2.19015
32920 3.13957 2.65245 2.80798 2.18941
32930 3.13456 2.6497 2.80074 2.18767
32940 3.13366 2.64595 2.80097 2.18934
32950 3.14482 2.66034 2.81169 2.19014
32960 3.14089 2.65802 2.80497 2.1903
32970 3.143 2.66583 2.80234 2.19023
32980 3.13235 2.65983 2.79122 2.1812
32990 3.13359 2.66671 2.79555 2.17079
33000 3.12858 2.65152 2.79935 2.17004
33010 3.14319 2.67392 2.81719 2.16169
33020 3.13247 2.67181 2.80121 2.15392
33030 3.13246 2.67451 2.8074 2.14244
33040 3.12824 2.66822 2.79533 2.15372
33050 3.13496 2.67481 2.8039 2.15395
33060 3.13515 2.68147 2.81458 2.13219
33070 3.13541 2.67999 2.82081 2.12656
33080 3.13008 2.66892 2.81701 2.1298
33090 3.14644 2.68562 2.83328 2.13544
33100 3.13231 2.6777 2.82007 2.12127
33110 3.1352 2.68391 2.82321 2.11779
33120 3.13727 2.68685 2.83077 2.1101
33130 3.14988 2.70321 2.84125 2.11269
33140 3.13802 2.6992 2.82642 2.10239
33150 3.14133 2.70936 2.83174 2.09203
33160 3.14871 2.7117 2.84039 2.09944
33170 3.14927 2.71581 2.83473 2.10344
33180 3.14218 2.71564 2.81999 2.10228
33190 3.15075 2.7291 2.82213 2.10761
33200 3.13613 2.71504 2.80534 2.10456
33210 3.12859 2.71326 2.79801 2.09415
33220 3.13436 2.71361 2.80184 2.1058
33230 3.12221 2.70489 2.78574 2.10227
33240 3.13219 2.72005 2.79743 2.09687
33250 3.13329 2.72451 2.79073 2.1033
33260 3.12702 2.71959 2.78431 2.09952
33270 3.13103 2.71597 2.79491 2.10208
33280 3.11902 2.69463 2.78256 2.1102
33290 3.1128 2.68997 2.76542 2.12027
33300 3.11301 2.69136 2.7623 2.1232
33310 3.10781 2.67433 2.75493 2.13898
33320 3.09424 2.65544 2.74507 2.13587
33330 3.09895 2.65001 2.75026 2.14954
33340 3.09929 2.6499 2.75244 2.14785
33350 3.1069 2.66148 2.76383 2.1409
33360 3.09814 2.64796 2.75905 2.13842
33370 3.11092 2.66575 2.76838 2.14136
33380 3.11097 2.66248 2.76506 2.14986
33390 3.11322 2.67515 2.75984 2.14737
33400 3.11549 2.6809 2.76001 2.14656
33410 3.10167 2.66728 2.73379 2.15703
33420 3.11198 2.66842 2.74549 2.17041
33430 3.10735 2.67239 2.74372 2.15443
33440 3.10515 2.67422 2.73814 2.1529
33450 3.10949 2.6791 2.74282 2.15343
33460 3.11113 2.6896 2.73496 2.15506
33470 3.12628 2.71815 2.74379 2.15187
33480 3.13537 2.72582 2.75439 2.15509
33490 3.11729 2.71462 2.7287 2.1494
33500 3.13209 2.73334 2.75111 2.14016
33510 3.13174 2.73407 2.74025 2.15209
33520 3.13454 2.73257 2.73941 2.16318
33530 3.13709 2.73698 2.74506 2.15785
33540 3.12271 2.72754 2.72849 2.14906
33550 3.11496 2.70615 2.72379 2.15955
33560 3.11989 2.71176 2.73537 2.15209
33570 3.12232 2.71948 2.73912 2.14461
33580 3.12822 2.73761 2.7496 2.12527
33590 3.12775 2.73633 2.7465 2.12954
33600 3.12391 2.7234 2.74846 2.13229
33610 3.1263 2.73409 2.74068 2.13563
33620 3.12349 2.7337 2.73145 2.13974
33630 3.13365 2.74692 2.73814 2.14396
33640 3.12735 2.73578 2.72987 2.15035
33650 3.12941 2.73931 2.73726 2.14245
33660 3.13036 2.73868 2.73533 2.14848
33670 3.11842 2.72139 2.72143 2.15334
33680 3.13135 2.74144 2.74579 2.13444
33690 3.12885 2.73109 2.73672 2.15197
33700 3.13206 2.74266 2.72692 2.159
33710 3.1336 2.75073 2.73475 2.14326
33720 3.13256 2.757 2.74251 2.12215
33730 3.14158 2.77205 2.75245 2.11631
33740 3.1549 2.78129 2.76419 2.12849
33750 3.14601 2.76196 2.75981 2.13303
33760 3.15494 2.76943 2.7706 2.13573
33770 3.16792 2.77878 2.78695 2.14072
33780 3.1599 2.76898 2.78123 2.13718
33790 3.16411 2.77365 2.78808 2.13464
33800 3.16167 2.76188 2.7845 2.14731
33810 3.15252 2.75201 2.77586 2.14425
33820 3.15406 2.74662 2.77144 2.16135
33830 3.15577 2.7353 2.7811 2.16826
33840 3.16248 2.75246 2.78795 2.15729
33850 3.16874 2.76067 2.80062 2.14875
33860 3.17216 2.76349 2.80094 2.15477
33870 3.17365 2.76868 2.79022 2.16638
33880 3.16066 2.7545 2.76487 2.17894
33890 3.15858 2.75914 2.76352 2.16872
33900 3.1651 2.76684 2.7768 2.16095
33910 3.16939 2.76766 2.78412 2.16304
33920 3.16363 2.75593 2.78315 2.16241
33930 3.15858 2.74559 2.78013 2.16469
33940 3.16658 2.74727 2.78723 2.17676
33950 3.15869 2.73933 2.78189 2.17067
33960 3.15453 2.73855 2.77114 2.1733
33970 3.1596 2.74583 2.77645 2.17207
33980 3.16859 2.75048 2.79125 2.17342
33990 3.18117 2.76277 2.80186 2.18089
34000 3.16958 2.75112 2.78698 2.18096
34010 3.16051 2.73618 2.77543 2.18814
34020 3.15774 2.73391 2.77613 2.18209
34030 3.15506 2.73313 2.76839 2.18513
34040 3.15484 2.74105 2.76245 2.18208
34050 3.144 2.72556 2.75389 2.18104
34060 3.14345 2.73044 2.75202 2.1757
34070 3.14542 2.72814 2.75909 2.17531
34080 3.1471 2.72793 2.75883 2.18076
34090 3.1557 2.74781 2.76064 2.17837
34100 3.15467 2.75104 2.76265 2.16874
34110 3.16115 2.75017 2.76774 2.18218
34120 3.15738 2.73793 2.76688 2.18775
34130 3.16022 2.73627 2.76326 2.20254
34140 3.152 2.72817 2.75704 2.19684
34150 3.1588 2.73021 2.7727 2.1941
34160 3.17058 2.73875 2.79461 2.18964
34170 3.15319 2.72395 2.77694 2.18034
34180 3.16626 2.73881 2.78645 2.18747
34190 3.16077 2.72493 2.78105 2.19578
34200 3.15884 2.71532 2.78575 2.19617
34210 3.14145 2.69779 2.769 2.18907
34220 3.15311 2.71383 2.78004 2.18877
34230 3.14678 2.70793 2.77468 2.18464
34240 3.15523 2.71157 2.78411 2.19251
34250 3.15725 2.71724 2.78763 2.18681
34260 3.14547 2.69691 2.77691 2.19166
34270 3.14198 2.69781 2.76911 2.19041
34280 3.13233 2.68809 2.7566 2.1905
34290 3.14175 2.69201 2.7618 2.20609
34300 3.13758 2.68247 2.75437 2.2151
34310 3.14999 2.69278 2.77175 2.21613
34320 3.15478 2.69779 2.77447 2.22025
34330 3.16429 2.7158 2.7849 2.21229
34340 3.17193 2.71912 2.78865 2.22533
34350 3.17273 2.71904 2.78275 2.23507
34360 3.16074 2.71079 2.77919 2.21545
34370 3.15273 2.70075 2.77675 2.20795
34380 3.15224 2.70623 2.78097 2.19448
34390 3.16995 2.71509 2.79579 2.21561
34400 3.16036 2.7144 2.78792 2.19894
34410 3.17158 2.7362 2.79918 2.18991
34420 3.16203 2.72174 2.79731 2.18266
34430 3.14853 2.70487 2.78956 2.17452
34440 3.15428 2.70812 2.7995 2.17436
34450 3.16082 2.70736 2.80846 2.18274
34460 3.15567 2.71054 2.80149 2.17281
34470 3.16039 2.7187 2.80949 2.16599
34480 3.1627 2.71042 2.81282 2.17876
34490 3.14379 2.69642 2.7893 2.17163
34500 3.15014 2.69873 2.79759 2.17648
34510 3.15759 2.71877 2.80887 2.15853
34520 3.14961 2.70375 2.80335 2.16126
34530 3.13378 2.68504 2.79745 2.14616
34540 3.16327 2.71829 2.83286 2.14439
34550 3.16284 2.72439 2.835 2.13251
34560 3.17367 2.73458 2.85114 2.13014
34570 3.16965 2.72837 2.85346 2.12298
34580 3.17196 2.7222 2.85725 2.1327
34590 3.16958 2.72087 2.85561 2.12952
34600 3.16806 2.7092 2.85937 2.13481
34610 3.16326 2.69196 2.85488 2.14835
34620 3.1608 2.68385 2.8564 2.14924
34630 3.1611 2.68667 2.86487 2.13528
34640 3.16313 2.68549 2.86819 2.13833
34650 3.16917 2.69913 2.86526 2.14295
34660 3.17522 2.71023 2.869 2.14183
34670 3.17636 2.72367 2.87685 2.11752
34680 3.16715 2.71624 2.8733 2.10426
34690 3.15989 2.71035 2.86687 2.09877
34700 3.18083 2.73038 2.88128 2.11629
34710 3.19226 2.74208 2.89861 2.11191
34720 3.18725 2.73795 2.88804 2.11659
34730 3.17819 2.72 2.88025 2.1231
34740 3.15726 2.71428 2.85188 2.10618
34750 3.17422 2.72268 2.8634 2.13058
34760 3.1701 2.7143 2.8673 2.12374
34770 3.16727 2.71039 2.86206 2.12736
34780 3.16488 2.70374 2.85831 2.13373
34790 3.16296 2.70027 2.86109 2.12869
34800 3.16361 2.70402 2.87134 2.11202
34810 3.15904 2.70128 2.86809 2.10623
34820 3.16218 2.70034 2.87462 2.10795
34830 3.17598 2.71645 2.88417 2.11568
34840 3.16601 2.71119 2.8671 2.11576
34850 3.17795 2.71417 2.8827 2.12651
34860 3.18035 2.72544 2.88638 2.11426
34870 3.16427 2.70669 2.86573 2.11816
34880 3.17038 2.71471 2.87508 2.1135
34890 3.18438 2.71882 2.89365 2.12494
34900 3.18158 2.71611 2.88797 2.12775
34910 3.1728 2.70719 2.87788 2.12656
34920 3.16103 2.69413 2.86971 2.1191
34930 3.16203 2.69738 2.86834 2.11982
34940 3.16256 2.69578 2.87066 2.12029
34950 3.16393 2.68883 2.87347 2.12938
34960 3.1719 2.6976 2.8798 2.13345
34970 3.17342 2.6978 2.88764 2.12711
34980 3.16099 2.68325 2.88091 2.11761
34990 3.15892 2.6787 2.88075 2.11741
35000 3.15942 2.68914 2.88744 2.09643
35010 3.16463 2.68383 2.89909 2.10288
35020 3.16933 2.68588 2.90173 2.11076
35030 3.15436 2.67478 2.88693 2.10028
35040 3.15682 2.67586 2.89606 2.09373
35050 3.14531 2.66534 2.88651 2.08566
35060 3.14525 2.66692 2.88661 2.08332
35070 3.16155 2.68275 2.90527 2.0864
35080 3.16527 2.68803 2.91177 2.08181
35090 3.15343 2.67658 2.9008 2.07594
35100 3.15896 2.67464 2.90816 2.08493
35110 3.16987 2.69488 2.91914 2.07663
35120 3.18217 2.70973 2.93605 2.07106
35130 3.17375 2.71907 2.9247 2.04894
35140 3.17257 2.71805 2.92525 2.04586
35150 3.16066 2.70105 2.91285 2.0492
35160 3.15173 2.68296 2.89878 2.06533
35170 3.14811 2.68024 2.89717 2.06007
35180 3.1633 2.7068 2.9097 2.05424
35190 3.16551 2.71066 2.91362 2.05037
35200 3.17679 2.7308 2.9255 2.0416
35210 3.18046 2.73267 2.92839 2.0464
35220 3.18533 2.75098 2.93262 2.03088
35230 3.17623 2.73229 2.92391 2.04017
35240 3.18473 2.74698 2.93059 2.03734
35250 3.18737 2.74817 2.93501 2.03762
35260 3.19012 2.75279 2.9363 2.03813
35270 3.1942 2.75549 2.94095 2.04056
35280 3.18089 2.74527 2.92666 2.0333
35290 3.17629 2.74488 2.91581 2.03501
35300 3.1718 2.73993 2.9099 2.03616
35310 3.16675 2.74413 2.90754 2.01807
35320 3.1589 2.73536 2.895 2.02338
35330 3.14628 2.72523 2.88232 2.01581
35340 3.15516 2.7418 2.88934 2.01105
35350 3.16282 2.74945 2.90157 2.00706
35360 3.17488 2.76113 2.91574 2.00858
35370 3.17458 2.75942 2.91502 2.01102
35380 3.17416 2.76803 2.9122 2.00192
35390 3.16541 2.76083 2.90269 1.99795
35400 3.18927 2.78448 2.92488 2.00863
35410 3.18078 2.77639 2.91612 2.00568
35420 3.17214 2.7664 2.90647 2.00608
35430 3.16099 2.7568 2.89386 2.00233
35440 3.16355 2.75282 2.89747 2.01066
35450 3.16076 2.75346 2.89114 2.01012
35460 3.17054 2.76845 2.89924 2.00866
35470 3.17311 2.77757 2.90382 1.99755
35480 3.15669 2.75588 2.88264 2.00621
35490 3.14915 2.74936 2.8753 2.00201
35500 3.1643 2.76557 2.88926 2.00733
35510 3.15824 2.75972 2.87948 2.01033
35520 3.15419 2.74363 2.87116 2.03144
35530 3.14199 2.73367 2.85533 2.02937
35540 3.14877 2.74632 2.86034 2.02625
35550 3.15012 2.74753 2.85964 2.02978
35560 3.14551 2.74482 2.85607 2.02417
35570 3.15369 2.74574 2.86527 2.03535
35580 3.15278 2.7395 2.8664 2.03934
35590 3.14663 2.73244 2.85782 2.04187
35600 3.15344 2.74 2.86332 2.04502
35610 3.14964 2.7305 2.86286 2.04666
35620 3.14323 2.72098 2.85426 2.05165
35630 3.14004 2.71455 2.85436 2.05024
35640 3.14486 2.71657 2.8573 2.05826
35650 3.16286 2.73828 2.87668 2.05765
35660 3.17008 2.7459 2.88696 2.0553
35670 3.14682 2.72829 2.86445 2.03871
35680 3.15602 2.73216 2.87285 2.05013
35690 3.15381 2.73653 2.861 2.05404
35700 3.15414 2.73445 2.86259 2.05561
35710 3.15566 2.73923 2.86349 2.05265
35720 3.17579 2.75811 2.88403 2.06069
35730 3.16733 2.74599 2.8815 2.05439
35740 3.17525 2.7589 2.89801 2.03825
35750 3.17016 2.75825 2.89084 2.03347
35760 3.1636 2.75025 2.88576 2.03106
35770 3.17686 2.7681 2.89525 2.03471
35780 3.15612 2.74428 2.87338 2.03343
35790 3.15439 2.73646 2.87489 2.03645
35800 3.1522 2.73491 2.88122 2.02278
35810 3.14861 2.72482 2.87593 2.0327
35820 3.13938 2.71131 2.86311 2.0403
35830 3.15471 2.72838 2.87825 2.04351
35840 3.14162 2.71836 2.86298 2.038
35850 3.13283 2.71847 2.85488 2.02208
35860 3.14061 2.72519 2.86135 2.02801
35870 3.16561 2.74782 2.88645 2.03965
35880 3.16703 2.74673 2.88689 2.04488
35890 3.15615 2.73585 2.87491 2.04269
35900 3.15757 2.7392 2.87356 2.04449
35910 3.14322 2.72014 2.85741 2.04834
35920 3.14942 2.73412 2.86031 2.04473
35930 3.16471 2.74697 2.88487 2.04021
35940 3.16235 2.74455 2.883 2.03879
35950 3.15366 2.73661 2.87282 2.03693
35960 3.16382 2.74937 2.88527 2.03364
35970 3.17087 2.76542 2.89967 2.01324
35980 3.16627 2.75406 2.89047 2.02752
35990 3.16714 2.7527 2.89634 2.02369
36000 3.15347 2.75201 2.8797 2.00563
36010 3.14995 2.73573 2.87459 2.02407
36020 3.15125 2.74467 2.8817 2.00582
36030 3.16318 2.75892 2.89404 2.00606
36040 3.14909 2.75277 2.88178 1.98775
36050 3.14268 2.73845 2.87547 1.99636
36060 3.14257 2.73841 2.871 2.00248
36070 3.13822 2.73116 2.86579 2.0062
36080 3.14407 2.73916 2.8707 2.0066
36090 3.13962 2.73443 2.868 2.00296
36100 3.14277 2.73618 2.87625 1.99864
36110 3.13705 2.73323 2.87292 1.98945
36120 3.13801 2.73996 2.87496 1.98025
36130 3.1398 2.74666 2.87827 1.97183
36140 3.13773 2.74206 2.87345 1.97866
36150 3.13403 2.73323 2.86991 1.9843
36160 3.14772 2.76642 2.87833 1.96937
36170 3.13645 2.7536 2.86525 1.97046
36180 3.12724 2.74287 2.8554 1.97044
36190 3.13813 2.7544 2.86585 1.97382
36200 3.14228 2.75721 2.87212 1.97397
36210 3.14392 2.75681 2.86709 1.98704
36220 3.14374 2.7549 2.86779 1.9881
36230 3.13199 2.75107 2.84983 1.98212
36240 3.14931 2.76945 2.86738 1.9861
36250 3.14107 2.75585 2.86215 1.98646
36260 3.14179 2.76254 2.86131 1.98067
36270 3.15101 2.77831 2.86669 1.98012
36280 3.15739 2.78365 2.87471 1.98129
36290 3.15375 2.78181 2.86751 1.98272
36300 3.16243 2.79326 2.88296 1.97185
36310 3.17106 2.79747 2.88921 1.98441
36320 3.16582 2.79083 2.87635 1.99566
36330 3.15947 2.78714 2.8647 1.99745
36340 3.17345 2.80359 2.87295 2.0069
36350 3.17414 2.80482 2.87202 2.00869
36360 3.16954 2.79383 2.8677 2.01563
36370 3.15873 2.77944 2.86348 2.00758
36380 3.16851 2.7957 2.88226 1.98884
36390 3.15835 2.7797 2.86512 2.00368
36400 3.16431 2.78566 2.87373 2.00187
36410 3.17808 2.80106 2.88831 2.00302
36420 3.16364 2.78376 2.87338 2.0029
36430 3.16996 2.79149 2.88604 1.99391
36440 3.16405 2.78465 2.88105 1.99191
36450 3.17778 2.8024 2.89403 1.99191
36460 3.16087 2.7757 2.88226 1.99254
36470 3.15186 2.76355 2.86957 1.99919
36480 3.1534 2.76738 2.87145 1.99606
36490 3.15778 2.77883 2.87293 1.99185
36500 3.16831 2.79608 2.88319 1.98632
36510 3.1538 2.78337 2.86495 1.98439
36520 3.15909 2.78006 2.86624 2.0039
36530 3.1591 2.77575 2.86926 2.00558
36540 3.16103 2.78645 2.86348 2.00508
36550 3.15084 2.7773 2.84899 2.00635
36560 3.14353 2.76238 2.84398 2.01111
36570 3.15354 2.7759 2.85538 2.0077
36580 3.13891 2.76184 2.84332 1.99833
36590 3.14505 2.77646 2.84561 1.99412
36600 3.14445 2.76552 2.84989 2.00129
36610 3.15101 2.77643 2.8593 1.99339
36620 3.1419 2.76438 2.85494 1.9876
36630 3.13781 2.75603 2.85654 1.98398
36640 3.14934 2.76809 2.86583 1.99032
36650 3.1367 2.74923 2.85048 1.99858
36660 3.13711 2.75015 2.8565 1.98998
36670 3.13685 2.75309 2.85437 1.98814
36680 3.13622 2.7563 2.85449 1.98153
36690 3.12681 2.7443 2.84565 1.98114
36700 3.13679 2.7607 2.85369 1.97836
36710 3.14053 2.7637 2.85561 1.98327
36720 3.1331 2.74616 2.84295 2.00223
36730 3.13214 2.74787 2.83849 2.0032
36740 3.13182 2.75134 2.83855 1.99733
36750 3.13027 2.75472 2.83503 1.99282
36760 3.12763 2.75174 2.83168 1.99341
36770 3.14729 2.76874 2.85512 1.99831
36780 3.14004 2.76334 2.84388 1.999
36790 3.13522 2.75738 2.83655 2.00252
36800 3.13867 2.76447 2.84213 1.99563
36810 3.14105 2.76395 2.85374 1.98724
36820 3.13927 2.76029 2.85278 1.98807
36830 3.14021 2.76347 2.85182 1.98801
36840 3.12828 2.75266 2.83469 1.98989
36850 3.11364 2.73995 2.82466 1.97571
36860 3.1289 2.76304 2.84019 1.9695
36870 3.12263 2.75536 2.83808 1.96339
36880 3.11426 2.74655 2.82806 1.9636
36890 3.10934 2.74445 2.82789 1.95116
36900 3.11407 2.74393 2.84147 1.94724
36910 3.12154 2.75182 2.85062 1.94664
36920 3.10453 2.72659 2.83201 1.9549
36930 3.11615 2.74416 2.84744 1.94485
36940 3.12534 2.75295 2.85895 1.94504
36950 3.12139 2.74842 2.85864 1.93922
36960 3.12548 2.75938 2.86129 1.93289
36970 3.13527 2.76606 2.87068 1.9411
36980 3.13884 2.76607 2.87448 1.94703
36990 3.13319 2.76364 2.86755 1.94248
37000 3.14262 2.77013 2.87675 1.95008
37010 3.13764 2.76756 2.87034 1.94713
37020 3.12611 2.74655 2.8637 1.94958
37030 3.13621 2.76364 2.87091 1.94728
37040 3.12942 2.75859 2.8691 1.93519
37050 3.12939 2.75889 2.86557 1.93989
37060 3.13546 2.77101 2.87665 1.92579
37070 3.13847 2.77435 2.8842 1.91947
37080 3.12881 2.76402 2.87686 1.91383
37090 3.13064 2.76085 2.87818 1.92238
37100 3.1355 2.76846 2.88137 1.92252
37110 3.12936 2.7574 2.87823 1.92309
37120 3.1296 2.76071 2.87302 1.92692
37130 3.12419 2.75224 2.86874 1.92787
37140 3.11652 2.74283 2.86332 1.92449
37150 3.11602 2.74548 2.8585 1.92625
37160 3.12121 2.75908 2.86051 1.92066
37170 3.12528 2.76246 2.85853 1.93194
37180 3.11564 2.75174 2.84632 1.93413
37190 3.12254 2.76133 2.85557 1.92907
37200 3.12097 2.76197 2.84732 1.93525
37210 3.12165 2.76588 2.84523 1.93494
37220 3.1117 2.75435 2.8332 1.93696
37230 3.13218 2.77444 2.85754 1.93859
37240 3.13307 2.76788 2.86097 1.94576
37250 3.12937 2.76019 2.85802 1.94909
37260 3.13417 2.76932 2.86057 1.94782
37270 3.13222 2.76925 2.85585 1.94857
37280 3.11482 2.74443 2.83815 1.95376
37290 3.12165 2.75228 2.8444 1.95545
37300 3.13585 2.77304 2.85932 1.94978
37310 3.13009 2.77222 2.85393 1.9403
37320 3.12832 2.77889 2.85552 1.92264
37330 3.1283 2.77202 2.85221 1.93733
37340 3.11586 2.75618 2.84113 1.93611
37350 3.11184 2.75458 2.83762 1.93061
37360 3.11458 2.75689 2.83437 1.9409
37370 3.10371 2.74609 2.82145 1.94022
37380 3.10771 2.74665 2.82616 1.94537
37390 3.10542 2.74215 2.82414 1.94732
37400 3.11628 2.76064 2.83394 1.94167
37410 3.11924 2.76831 2.83359 1.94074
37420 3.10582 2.75573 2.82151 1.93322
37430 3.12819 2.78129 2.84795 1.92995
37440 3.12922 2.78532 2.85306 1.91993
37450 3.11821 2.76464 2.83649 1.93844
37460 3.11308 2.76556 2.82623 1.93562
37470 3.11534 2.76836 2.82559 1.93982
37480 3.12316 2.7783 2.83449 1.93779
37490 3.11659 2.76537 2.83267 1.93777
37500 3.12428 2.77722 2.83755 1.93847
37510 3.1385 2.79656 2.85793 1.92664
37520 3.14121 2.79668 2.8564 1.93752
37530 3.13249 2.7826 2.8502 1.93868
37540 3.1323 2.78555 2.85353 1.92889
37550 3.1354 2.79178 2.86105 1.91882
37560 3.13397 2.78582 2.86145 1.92221
37570 3.12713 2.78338 2.8502 1.92016
37580 3.12746 2.77752 2.84664 1.93494
37590 3.12197 2.77285 2.84345 1.92858
37600 3.12125 2.7727 2.84483 1.92443
37610 3.12315 2.77376 2.84637 1.9268
37620 3.1216 2.77058 2.84689 1.92559
37630 3.1269 2.78249 2.85394 1.91515
37640 3.12665 2.7762 2.8563 1.91993
37650 3.13197 2.78698 2.86213 1.91294
37660 3.11988 2.77162 2.84435 1.92225
37670 3.13242 2.79365 2.85315 1.91813
37680 3.12379 2.78754 2.8436 1.91303
37690 3.13737 2.80451 2.86314 1.90352
37700 3.13397 2.79717 2.86651 1.89803
37710 3.12182 2.78446 2.85237 1.89796
37720 3.13321 2.79592 2.86862 1.89417
37730 3.13231 2.79695 2.8684 1.88999
37740 3.13025 2.79274 2.87057 1.88611
37750 3.12323 2.78834 2.85738 1.88934
37760 3.14063 2.80599 2.87624 1.8923
37770 3.13385 2.80408 2.87377 1.87631
37780 3.1443 2.81688 2.88553 1.8741
37790 3.14372 2.81593 2.88234 1.87844
37800 3.1363 2.80214 2.88001 1.87785
37810 3.1454 2.81704 2.88508 1.87824
37820 3.14066 2.81125 2.87927 1.87995
37830 3.12252 2.78282 2.85448 1.89949
37840 3.12947 2.78939 2.86092 1.90304
37850 3.12881 2.78367 2.86813 1.8984
37860 3.13626 2.79511 2.87148 1.90111
37870 3.13156 2.79667 2.86652 1.89078
37880 3.13502 2.80508 2.86623 1.89023
37890 3.12663 2.7937 2.86069 1.88768
37900 3.11874 2.77987 2.85157 1.89577
37910 3.12109 2.78078 2.85444 1.89782
37920 3.12946 2.78772 2.86021 1.90651
37930 3.13519 2.7997 2.86328 1.90319
37940 3.1336 2.79704 2.85888 1.90848
37950 3.13919 2.80338 2.86819 1.90356
37960 3.13329 2.80104 2.85357 1.90955
37970 3.1421 2.8125 2.85904 1.91345
37980 3.12498 2.78907 2.8387 1.92195
37990 3.12298 2.78537 2.83942 1.91975
38000 3.14158 2.80946 2.86409 1.90866
38010 3.13634 2.80044 2.86136 1.90877
38020 3.13355 2.79582 2.86074 1.90729
38030 3.12363 2.77809 2.85067 1.91573
38040 3.12715 2.78171 2.84834 1.92538
38050 3.13421 2.79221 2.84904 1.93213
38060 3.13387 2.79277 2.84594 1.93477
38070 3.13572 2.80336 2.84325 1.92938
38080 3.14103 2.81034 2.85494 1.91923
38090 3.14001 2.80475 2.85266 1.92745
38100 3.13352 2.79725 2.84754 1.92478
38110 3.12485 2.7885 2.84496 1.91308
38120 3.12834 2.78851 2.8496 1.91756
38130 3.13034 2.789 2.85646 1.91314
38140 3.13675 2.78981 2.86335 1.92265
38150 3.12939 2.79036 2.85582 1.90903
38160 3.1277 2.78763 2.8608 1.9
38170 3.11953 2.77477 2.85159 1.9058
38180 3.12079 2.77025 2.85186 1.91607
38190 3.11463 2.75893 2.84556 1.9217
38200 3.11758 2.76418 2.84953 1.91781
38210 3.11634 2.76591 2.84123 1.92362
38220 3.1241 2.7721 2.85323 1.92213
38230 3.11781 2.76438 2.85334 1.91263
38240 3.10453 2.7466 2.8401 1.91474
38250 3.10603 2.75146 2.84332 1.90785
38260 3.10305 2.74028 2.83754 1.92277
38270 3.12363 2.7681 2.85335 1.92618
38280 3.12361 2.7648 2.85108 1.93419
38290 3.10557 2.74553 2.83301 1.93008
38300 3.10897 2.75372 2.82695 1.93822
38310 3.1059 2.75378 2.81833 1.94085
38320 3.11507 2.76804 2.82891 1.93458
38330 3.1118 2.76428 2.82293 1.93814
38340 3.10056 2.75297 2.81945 1.92322
38350 3.09469 2.73459 2.81732 1.93363
38360 3.08293 2.72303 2.80973 1.92339
38370 3.10522 2.74996 2.83691 1.91687
38380 3.09422 2.74033 2.82955 1.90594
38390 3.09612 2.73909 2.83731 1.90237
38400 3.09181 2.73397 2.83667 1.89665
38410 3.09092 2.7292 2.84331 1.89067
38420 3.09892 2.73996 2.85137 1.88915
38430 3.09835 2.74092 2.8524 1.88432
38440 3.09093 2.73207 2.84651 1.88173
38450 3.08427 2.72754 2.83628 1.88189
38460 3.08825 2.73152 2.83947 1.88435
38470 3.09471 2.73347 2.84923 1.888
38480 3.08688 2.73026 2.83625 1.88654
38490 3.10234 2.75202 2.85027 1.88451
38500 3.11536 2.76402 2.86102 1.89359
38510 3.11141 2.7604 2.85715 1.89173
38520 3.10847 2.75946 2.85084 1.89295
38530 3.10588 2.75288 2.8497 1.89572
38540 3.11415 2.75898 2.85792 1.9016
38550 3.10521 2.75468 2.85114 1.88877
38560 3.11549 2.76464 2.85944 1.89549
38570 3.11841 2.76521 2.86694 1.89295
38580 3.11309 2.75685 2.85932 1.89912
38590 3.1258 2.77544 2.87616 1.88834
38600 3.11697 2.76249 2.8719 1.88463
38610 3.12711 2.77711 2.88148 1.8821
38620 3.14601 2.79556 2.90259 1.88533
38630 3.13511 2.77919 2.8878 1.89594
38640 3.12679 2.77514 2.87546 1.89313
38650 3.12415 2.76814 2.86939 1.90385
38660 3.12779 2.77459 2.87019 1.90519
38670 3.13913 2.78738 2.88317 1.90425
38680 3.13173 2.77824 2.87362 1.90764
38690 3.13391 2.78614 2.87015 1.90851
38700 3.13069 2.77914 2.8692 1.9096
38710 3.14842 2.80364 2.89306 1.89601
38720 3.14207 2.79691 2.8822 1.90141
38730 3.13123 2.78023 2.86774 1.91196
38740 3.13924 2.78972 2.88056 1.90513
38750 3.13175 2.78438 2.87023 1.90388
38760 3.14277 2.80227 2.87459 1.90736
38770 3.13449 2.79444 2.86692 1.90316
38780 3.11157 2.7671 2.84379 1.90256
38790 3.12415 2.77818 2.85907 1.90473
38800 3.1244 2.7799 2.85166 1.91415
38810 3.12525 2.78023 2.8462 1.92453
38820 3.13708 2.79713 2.85935 1.91906
38830 3.13502 2.79013 2.85713 1.92582
38840 3.13894 2.80186 2.8536 1.92677
38850 3.15235 2.81648 2.86824 1.92752
38860 3.14638 2.81502 2.85086 1.9359
38870 3.15014 2.8144 2.85522 1.94257
38880 3.14393 2.80485 2.85058 1.94307
38890 3.14632 2.81138 2.8489 1.94387
38900 3.15664 2.8219 2.86572 1.93733
38910 3.15054 2.81898 2.86633 1.92075
38920 3.14078 2.80622 2.84907 1.93311
38930 3.13502 2.79753 2.84246 1.93674
38940 3.14402 2.80857 2.84975 1.93922
38950 3.12826 2.7872 2.83556 1.93988
38960 3.1209 2.77929 2.81879 1.95192
38970 3.13734 2.7942 2.83422 1.96096
38980 3.13883 2.80479 2.82903 1.95811
38990 3.14078 2.80076 2.82907 1.97004
39000 3.14799 2.80463 2.84476 1.96495
39010 3.13071 2.78948 2.81907 1.96832
39020 3.14116 2.80126 2.82979 1.96952
39030 3.1369 2.79788 2.82369 1.96951
39040 3.13781 2.79783 2.82518 1.97035
39050 3.15268 2.81361 2.83649 1.97906
39060 3.15836 2.82388 2.84342 1.97261
39070 3.15297 2.81619 2.83496 1.97851
39080 3.14308 2.80292 2.82799 1.97586
39090 3.1444 2.8096 2.81761 1.98538
39100 3.14404 2.80875 2.81294 1.99204
39110 3.13234 2.80133 2.79593 1.98958
39120 3.15566 2.82401 2.81406 2.00561
39130 3.13688 2.81059 2.78881 2.00078
39140 3.13308 2.80716 2.77684 2.01032
39150 3.13532 2.80644 2.78398 2.00845
39160 3.13842 2.80532 2.78914 2.01252
39170 3.13057 2.80111 2.76702 2.02444
39180 3.12433 2.79104 2.76286 2.02474
39190 3.11932 2.78506 2.75284 2.03116
39200 3.12169 2.79462 2.76481 2.00893
39210 3.1199 2.7891 2.75958 2.01822
39220 3.11873 2.78615 2.75786 2.02103
39230 3.12948 2.79872 2.77501 2.0134
39240 3.1354 2.80757 2.77176 2.02395
39250 3.13931 2.81296 2.77833 2.01959
39260 3.14213 2.81532 2.78145 2.02076
39270 3.14146 2.81558 2.78589 2.01218
39280 3.13594 2.80793 2.78447 2.00761
39290 3.14886 2.8173 2.79728 2.01709
39300 3.12056 2.78375 2.7734 2.00866
39310 3.1325 2.79464 2.78351 2.01674
39320 3.13655 2.80595 2.77766 2.02167
39330 3.13511 2.80253 2.77679 2.02314
39340 3.12549 2.79166 2.76251 2.02793
39350 3.11919 2.78505 2.75962 2.02155
39360 3.10599 2.77128 2.74374 2.02147
39370 3.12168 2.78733 2.76128 2.02382
39380 3.125 2.78576 2.75799 2.04067
39390 3.13192 2.80008 2.76818 2.02844
39400 3.1398 2.81082 2.76892 2.03693
39410 3.13271 2.80186 2.75723 2.04329
39420 3.14459 2.81739 2.77572 2.03337
39430 3.13597 2.80304 2.77043 2.03381
39440 3.13862 2.80777 2.77298 2.03198
39450 3.14407 2.82018 2.77656 2.02675
39460 3.1488 2.82161 2.77799 2.03743
39470 3.14278 2.81107 2.78078 2.0296
39480 3.14405 2.81286 2.78492 2.02538
39490 3.14984 2.81493 2.78489 2.04048
39500 3.1481 2.81618 2.77 2.05359
39510 3.14285 2.8113 2.75595 2.06307
39520 3.13412 2.79574 2.75558 2.05815
39530 3.14603 2.81339 2.76294 2.06058
39540 3.13142 2.79197 2.75214 2.05966
39550 3.13152 2.7927 2.75871 2.05018
39560 3.13953 2.80405 2.7673 2.04761
39570 3.13879 2.80108 2.76743 2.04921
39580 3.13401 2.79218 2.76807 2.04588
39590 3.14473 2.80397 2.77023 2.05967
39600 3.15927 2.82369 2.77726 2.06774
39610 3.15876 2.82411 2.77616 2.06709
39620 3.1529 2.81973 2.77303 2.05937
39630 3.16363 2.8313 2.77638 2.07184
39640 3.14711 2.81144 2.75984 2.07065
39650 3.14425 2.80792 2.76195 2.06394
39660 3.14922 2.81869 2.76427 2.06131
39670 3.15241 2.82068 2.76276 2.07033
39680 3.14117 2.8132 2.73985 2.07676
39690 3.13485 2.80598 2.73009 2.08031
39700 3.14373 2.81574 2.73919 2.08195
39710 3.15174 2.81814 2.74903 2.08996
39720 3.14376 2.81344 2.74045 2.0835
39730 3.15029 2.82377 2.74705 2.08056
39740 3.1421 2.81209 2.73294 2.09015
39750 3.13692 2.815 2.72072 2.08662
39760 3.13031 2.80373 2.71452 2.09002
39770 3.13156 2.80067 2.71571 2.0963
39780 3.13053 2.80096 2.72404 2.08198
39790 3.12612 2.79851 2.72431 2.07166
39800 3.14334 2.82055 2.74992 2.06
39810 3.14518 2.82524 2.74408 2.06697
39820 3.14826 2.82968 2.74702 2.06637
39830 3.14353 2.82313 2.74422 2.06466
39840 3.1322 2.80712 2.73414 2.0654
39850 3.14242 2.81838 2.74571 2.06579
39860 3.14071 2.81547 2.74568 2.06456
39870 3.13167 2.80381 2.73411 2.06833
39880 3.1343 2.81111 2.73731 2.06215
39890 3.13745 2.81694 2.74622 2.0519
39900 3.13077 2.81451 2.73907 2.04438
39910 3.12536 2.81168 2.73594 2.03588
39920 3.13514 2.82475 2.74601 2.03431
39930 3.13838 2.8281 2.75343 2.02963
39940 3.14401 2.83317 2.76572 2.02324
39950 3.14156 2.83733 2.76488 2.01091
39960 3.14881 2.84826 2.77251 2.00765
39970 3.157 2.85678 2.78306 2.00666
39980 3.15997 2.86205 2.78333 2.00812
39990 3.15463 2.85232 2.77634 2.01485
40000 3.15606 2.85476 2.7787 2.0126
40010 3.15921 2.86112 2.77493 2.01865
40020 3.15696 2.8598 2.77039 2.01972
40030 3.13042 2.8257 2.73373 2.035
40040 3.12874 2.82402 2.7335 2.03248
40050 3.11608 2.81157 2.71119 2.04068
40060 3.11976 2.81702 2.71541 2.03882
40070 3.1226 2.81436 2.71852 2.04701
40080 3.12312 2.8241 2.70818 2.0489
40090 3.11931 2.81893 2.69493 2.06183
40100 3.13398 2.83557 2.70197 2.07426
40110 3.1211 2.82112 2.69149 2.06875
40120 3.12578 2.82534 2.68636 2.08373
40130 3.11714 2.81955 2.67771 2.07682
40140 3.1146 2.81195 2.67622 2.08142
40150 3.12922 2.82819 2.68407 2.09313
40160 3.12686 2.82385 2.69206 2.08165
40170 3.11996 2.81309 2.68626 2.08298
40180 3.12246 2.81708 2.68821 2.08256
40190 3.11552 2.80725 2.68154 2.08365
40200 3.12307 2.81237 2.6825 2.09809
40210 3.11927 2.80992 2.68538 2.08634
40220 3.11532 2.79721 2.69097 2.08442
40230 3.11352 2.79758 2.68865 2.08152
40240 3.12771 2.81339 2.70241 2.08494
40250 3.12553 2.81475 2.68605 2.09766
40260 3.12096 2.80755 2.67161 2.11209
40270 3.12534 2.81604 2.68962 2.09078
40280 3.12906 2.8179 2.68959 2.09942
40290 3.12756 2.81302 2.69291 2.09724
40300 3.13312 2.82184 2.70303 2.08894
40310 3.13558 2.82675 2.70136 2.09186
40320 3.14178 2.83667 2.71018 2.08561
40330 3.16257 2.86206 2.73323 2.0837
40340 3.15533 2.85324 2.72799 2.08071
40350 3.15762 2.86137 2.72535 2.07994
40360 3.14432 2.84723 2.72065 2.06515
40370 3.14534 2.84608 2.71746 2.07401
40380 3.14658 2.85344 2.70998 2.07748
40390 3.14954 2.86428 2.70865 2.07325
40400 3.15692 2.87027 2.71785 2.07537
40410 3.15075 2.86118 2.71955 2.06692
40420 3.14607 2.85185 2.71734 2.06847
40430 3.15279 2.86115 2.71541 2.0786
40440 3.14979 2.85563 2.72313 2.06694
40450 3.1589 2.86652 2.73703 2.06131
40460 3.15745 2.86499 2.73018 2.06808
40470 3.15224 2.86004 2.72413 2.067
40480 3.15804 2.86561 2.72514 2.07566
40490 3.15111 2.85655 2.71976 2.07413
40500 3.14532 2.84542 2.72833 2.06055
40510 3.14461 2.84523 2.72534 2.06258
40520 3.14073 2.84249 2.71924 2.0626
40530 3.15039 2.85298 2.72222 2.07363
40540 3.14455 2.84401 2.71687 2.07523
40550 3.13673 2.84293 2.71486 2.0556
40560 3.13862 2.84531 2.71497 2.0579
40570 3.13172 2.83647 2.70594 2.06099
40580 3.11464 2.8207 2.69523 2.04484
40590 3.11903 2.82132 2.69573 2.05667
40600 3.13384 2.83432 2.7053 2.07121
40610 3.14042 2.84355 2.70273 2.08181
40620 3.14141 2.84393 2.69787 2.09055
40630 3.13165 2.82994 2.69117 2.08892
40640 3.13906 2.834 2.6946 2.10118
40650 3.14498 2.83663 2.69467 2.1152
40660 3.15176 2.84579 2.69917 2.11734
40670 3.15702 2.8519 2.70062 2.12295
40680 3.14761 2.84355 2.6922 2.1169
40690 3.14062 2.83336 2.67869 2.1269
40700 3.13258 2.82261 2.67483 2.12233
40710 3.14718 2.83899 2.68764 2.1275
40720 3.14302 2.83513 2.67898 2.13126
40730 3.13904 2.83396 2.67987 2.11993
40740 3.15174 2.84798 2.69537 2.11919
40750 3.14494 2.84172 2.68457 2.12108
40760 3.1212 2.81099 2.66256 2.11964
40770 3.14887 2.83502 2.70154 2.12016
40780 3.15746 2.84278 2.71546 2.11753
40790 3.14074 2.82762 2.70212 2.10515
40800 3.13652 2.81813 2.70404 2.10281
40810 3.14288 2.8257 2.70617 2.10889
40820 3.14078 2.82658 2.70183 2.10702
40830 3.14305 2.82489 2.70294 2.11463
40840 3.13751 2.81924 2.69993 2.10955
40850 3.14082 2.82401 2.69835 2.11503
40860 3.14244 2.82015 2.70623 2.11493
40870 3.14459 2.82388 2.71061 2.11073
40880 3.14516 2.82252 2.70239 2.12475
40890 3.1449 2.82576 2.69601 2.12776
40900 3.14151 2.82323 2.70126 2.1144
40910 3.13149 2.809 2.68547 2.12374
40920 3.14811 2.82655 2.69877 2.13272
40930 3.14731 2.82995 2.69288 2.1333
40940 3.15085 2.82996 2.68708 2.15095
40950 3.14703 2.82594 2.67912 2.15498
40960 3.14458 2.8192 2.68337 2.15138
40970 3.15051 2.8284 2.6925 2.14521
40980 3.14339 2.82637 2.68921 2.13109
40990 3.14254 2.82407 2.67685 2.14714
41000 3.13433 2.81318 2.65884 2.15978
41010 3.14684 2.82552 2.67816 2.15618
41020 3.1435 2.82069 2.67382 2.15815
41030 3.14504 2.82415 2.68044 2.14986
41040 3.15422 2.83366 2.7014 2.13799
41050 3.14814 2.82865 2.69564 2.13397
41060 3.13286 2.81683 2.68297 2.12057
41070 3.12615 2.80975 2.67969 2.11429
41080 3.11475 2.79346 2.67037 2.11402
41090 3.12381 2.80102 2.69048 2.10524
41100 3.12029 2.79774 2.69743 2.09022
41110 3.12546 2.79915 2.70095 2.09918
41120 3.11839 2.79514 2.69361 2.09294
41130 3.12557 2.80168 2.70521 2.09065
41140 3.10951 2.7863 2.69661 2.07436
41150 3.12279 2.80107 2.71453 2.07097
41160 3.12158 2.80902 2.71306 2.05845
41170 3.13111 2.80963 2.72599 2.06945
41180 3.14323 2.82492 2.73303 2.0761
41190 3.12313 2.79792 2.70837 2.0843
41200 3.14781 2.82291 2.73691 2.08757
41210 3.1463 2.8314 2.74631 2.05899
41220 3.14217 2.82726 2.73701 2.06442
41230 3.14734 2.83213 2.74586 2.06176
41240 3.14266 2.81854 2.74823 2.06293
41250 3.13615 2.81265 2.74014 2.0619
41260 3.1233 2.79405 2.72941 2.06243
41270 3.12627 2.80119 2.72361 2.0694
41280 3.14035 2.81416 2.73979 2.07309
41290 3.14943 2.82644 2.74246 2.0804
41300 3.14923 2.82808 2.74451 2.07483
41310 3.14435 2.82168 2.74334 2.07029
41320 3.13076 2.8113 2.71907 2.07523
41330 3.13406 2.80966 2.71962 2.08665
41340 3.15693 2.83435 2.72124 2.11983
41350 3.16372 2.84251 2.7242 2.12536
41360 3.16595 2.84241 2.72574 2.13015
41370 3.17579 2.86093 2.73062 2.1284
41380 3.17314 2.85675 2.7255 2.13267
41390 3.16076 2.84085 2.71297 2.13312
41400 3.16391 2.84009 2.72295 2.13074
41410 3.16046 2.83592 2.72129 2.12819
41420 3.15228 2.82534 2.72446 2.11388
41430 3.14544 2.81013 2.72301 2.11564
41440 3.1509 2.80696 2.73097 2.12582
41450 3.13963 2.80236 2.71667 2.11685
41460 3.15677 2.82184 2.73995 2.11194
41470 3.15088 2.81296 2.73444 2.11335
41480 3.14133 2.79773 2.72737 2.11426
41490 3.14311 2.79479 2.73777 2.11001
41500 3.14316 2.79341 2.73609 2.11415
41510 3.15295 2.79815 2.74811 2.12142
41520 3.1492 2.79843 2.74763 2.11052
41530 3.15505 2.79975 2.7584 2.11219
41540 3.15563 2.80404 2.7531 2.11512
41550 3.14977 2.80474 2.7525 2.09745
41560 3.13988 2.78608 2.7481 2.09845
41570 3.14597 2.79762 2.74358 2.1072
41580 3.14531 2.79643 2.73803 2.11403
41590 3.12582 2.77407 2.72061 2.10815
41600 3.12877 2.77521 2.72085 2.11509
41610 3.12666 2.77358 2.71619 2.11699
41620 3.12977 2.77009 2.72153 2.12385
41630 3.12221 2.76684 2.7144 2.11495
41640 3.12762 2.76407 2.72347 2.12287
41650 3.12431 2.76142 2.71868 2.12273
41660 3.12418 2.76797 2.71766 2.1151
41670 3.11761 2.75477 2.71128 2.12114
41680 3.1232 2.76574 2.69891 2.139
41690 3.13004 2.76463 2.7086 2.14816
41700 3.12196 2.76219 2.69541 2.14438
41710 3.13532 2.78494 2.69925 2.14912
41720 3.13482 2.78545 2.69321 2.15455
41730 3.14588 2.79491 2.70288 2.16241
41740 3.14199 2.80237 2.70098 2.14374
41750 3.13852 2.79794 2.70532 2.13386
41760 3.13736 2.79846 2.70465 2.13062
41770 3.13567 2.79594 2.70711 2.12582
41780 3.15578 2.81902 2.71614 2.14328
41790 3.1555 2.81371 2.71264 2.15383
41800 3.13547 2.79261 2.69647 2.14307
41810 3.12419 2.77727 2.68749 2.14133
41820 3.12991 2.79102 2.6914 2.13523
41830 3.14916 2.81189 2.70649 2.14536
41840 3.14502 2.81292 2.69398 2.14761
41850 3.15783 2.82565 2.69464 2.16756
41860 3.15319 2.82466 2.69361 2.15662
41870 3.16538 2.85328 2.69614 2.15148
41880 3.16348 2.85224 2.69962 2.14291
41890 3.15892 2.85257 2.70174 2.12626
41900 3.15399 2.84491 2.70035 2.12364
41910 3.16642 2.85682 2.7187 2.12125
41920 3.15026 2.83612 2.69458 2.13164
41930 3.15362 2.83014 2.70233 2.13971
41940 3.14291 2.8137 2.68997 2.14542
41950 3.13066 2.79578 2.69548 2.12606
41960 3.14728 2.82245 2.71302 2.11756
41970 3.14059 2.81419 2.7071 2.11627
41980 3.14032 2.81757 2.70169 2.11788
41990 3.14073 2.82064 2.70493 2.11087
42000 3.1579 2.83759 2.7201 2.11987
42010 3.15518 2.83052 2.71998 2.12137
42020 3.15794 2.83219 2.72076 2.12634
42030 3.16151 2.84521 2.71659 2.1249
42040 3.16716 2.85303 2.71558 2.1325
42050 3.15753 2.841 2.70726 2.13059
42060 3.16238 2.84821 2.70682 2.1359
42070 3.16684 2.84732 2.71658 2.13792
42080 3.15574 2.83175 2.70399 2.14174
42090 3.15715 2.83057 2.7068 2.14391
42100 3.15493 2.82575 2.70059 2.15153
42110 3.15451 2.83158 2.69433 2.1505
42120 3.15862 2.84056 2.69299 2.15239
42130 3.1531 2.83664 2.68057 2.15686
42140 3.16433 2.8513 2.70182 2.1439
42150 3.15548 2.83541 2.69317 2.14973
42160 3.14371 2.81971 2.68555 2.14541
42170 3.14503 2.81975 2.68896 2.14497
42180 3.13291 2.80667 2.67925 2.13879
42190 3.12924 2.79834 2.68185 2.13572
42200 3.13915 2.8085 2.69865 2.1303
42210 3.14313 2.81583 2.69758 2.13372
42220 3.15004 2.81733 2.70546 2.14212
42230 3.16394 2.8339 2.71445 2.14984
42240 3.14668 2.80994 2.69839 2.15083
42250 3.15947 2.81941 2.71515 2.15486
42260 3.1471 2.80405 2.70497 2.15148
42270 3.13884 2.78661 2.69336 2.16452
42280 3.13142 2.78123 2.69627 2.14626
42290 3.13437 2.78234 2.70002 2.14873
42300 3.11236 2.75975 2.67746 2.14209
42310 3.12418 2.7751 2.69683 2.13235
42320 3.12047 2.77304 2.68904 2.13399
42330 3.12793 2.77833 2.69242 2.14466
42340 3.12739 2.77789 2.69378 2.14196
42350 3.11219 2.76083 2.68252 2.13384
42360 3.12234 2.76488 2.69969 2.13662
42370 3.118 2.75565 2.69933 2.13633
42380 3.11784 2.74858 2.6949 2.15051
42390 3.10886 2.739 2.67578 2.16059
42400 3.12473 2.7571 2.69132 2.16405
42410 3.13302 2.76167 2.69956 2.17193
42420 3.13184 2.76002 2.70261 2.1668
42430 3.13627 2.76993 2.70668 2.16189
42440 3.13294 2.76244 2.70303 2.16636
42450 3.11585 2.73661 2.68184 2.17618
42460 3.11346 2.73921 2.67588 2.1734
42470 3.12623 2.75991 2.66848 2.19289
42480 3.12876 2.76205 2.67463 2.1899
42490 3.12743 2.75555 2.66678 2.20382
42500 3.12585 2.75359 2.66558 2.20323
42510 3.12241 2.74989 2.66771 2.19552
42520 3.12877 2.75745 2.67122 2.19989
42530 3.14359 2.77565 2.68202 2.2061
42540 3.15973 2.79229 2.69686 2.21311
42550 3.15778 2.78307 2.68964 2.22788
42560 3.14422 2.76463 2.68417 2.21907
42570 3.14349 2.75586 2.68383 2.22832
42580 3.13262 2.7484 2.67348 2.21934
42590 3.13067 2.75047 2.67542 2.20891
42600 3.15056 2.77058 2.70211 2.20783
42610 3.14869 2.77088 2.70005 2.20465
42620 3.14119 2.77085 2.69745 2.18639
42630 3.13789 2.76056 2.70602 2.17933
42640 3.14576 2.76881 2.71664 2.17834
42650 3.13683 2.76018 2.72202 2.15672
42660 3.13581 2.75458 2.72622 2.15561
42670 3.14505 2.76827 2.73402 2.15513
42680 3.14779 2.77585 2.72309 2.16716
42690 3.15191 2.77348 2.71496 2.19223
42700 3.15738 2.77061 2.73345 2.18862
42710 3.15264 2.77236 2.71962 2.18998
42720 3.15664 2.77786 2.72175 2.19189
42730 3.1476 2.76267 2.7165 2.19158
42740 3.15401 2.77074 2.72418 2.19031
42750 3.16119 2.78488 2.73091 2.18467
42760 3.15422 2.77683 2.73522 2.16933
42770 3.14573 2.76868 2.72448 2.16861
42780 3.14508 2.76106 2.71963 2.18249
42790 3.15701 2.77162 2.73566 2.18351
42800 3.15144 2.76812 2.73117 2.17746
42810 3.15398 2.77434 2.72925 2.17933
42820 3.14925 2.76764 2.71989 2.18584
42830 3.15026 2.76639 2.72918 2.17872
42840 3.1483 2.76128 2.72395 2.18609
42850 3.15446 2.76168 2.74371 2.17861
42860 3.13505 2.74841 2.71882 2.17056
42870 3.14245 2.76058 2.72742 2.16571
42880 3.1507 2.76566 2.7247 2.18655
42890 3.1385 2.74407 2.71395 2.192
42900 3.12219 2.72234 2.6978 2.19247
42910 3.14977 2.74883 2.72835 2.2005
42920 3.14353 2.7495 2.71972 2.19249
42930 3.14047 2.74165 2.71553 2.1987
42940 3.13367 2.73533 2.71334 2.18986
42950 3.13577 2.72923 2.70547 2.21311
42960 3.13685 2.73754 2.71005 2.20026
42970 3.13684 2.73591 2.70887 2.20371
42980 3.14904 2.74801 2.71492 2.21598
42990 3.13569 2.73787 2.70597 2.20158
43000 3.13576 2.73849 2.70629 2.20061
43010 3.13231 2.72399 2.70665 2.20833
43020 3.13553 2.72189 2.71072 2.21503
43030 3.1356 2.72191 2.71455 2.21053
43040 3.12526 2.7153 2.70589 2.19996
43050 3.14159 2.7338 2.71678 2.21013
43060 3.14081 2.73798 2.71203 2.20856
43070 3.1291 2.73308 2.69941 2.1968
43080 3.15104 2.75345 2.7276 2.19927
43090 3.13787 2.7469 2.71623 2.18382
43100 3.15389 2.75651 2.72873 2.20219
43110 3.13593 2.74386 2.7138 2.18509
43120 3.12648 2.72693 2.70858 2.18569
43130 3.12283 2.73279 2.69419 2.18569
43140 3.13026 2.74155 2.69634 2.19335
43150 3.12673 2.72982 2.7003 2.19301
43160 3.13408 2.72926 2.70294 2.21138
43170 3.1343 2.72905 2.70734 2.20687
43180 3.14113 2.73855 2.70828 2.21336
43190 3.13217 2.72528 2.69672 2.21845
43200 3.13218 2.73047 2.68663 2.22434
43210 3.13415 2.73933 2.67941 2.22768
43220 3.13342 2.74774 2.67817 2.21674
43230 3.13155 2.74307 2.67524 2.22077
43240 3.14234 2.75408 2.67862 2.23351
43250 3.15371 2.7701 2.68455 2.23864
43260 3.14804 2.77345 2.67502 2.22994
43270 3.1305 2.75512 2.66144 2.21948
43280 3.14826 2.77738 2.66717 2.23504
43290 3.13646 2.76354 2.66028 2.22723
43300 3.13856 2.76714 2.66829 2.21909
43310 3.13652 2.76612 2.65801 2.2269
43320 3.13937 2.76504 2.67626 2.21436
43330 3.14412 2.77673 2.66677 2.22467
43340 3.13697 2.77175 2.66467 2.21317
43350 3.14914 2.78565 2.66984 2.22401
43360 3.14677 2.7759 2.66795 2.23175
43370 3.14788 2.7794 2.66329 2.2361
43380 3.15147 2.77826 2.65946 2.25212
43390 3.14685 2.77734 2.65623 2.24414
43400 3.1561 2.79588 2.65895 2.24387
43410 3.14789 2.79674 2.65774 2.22105
43420 3.14587 2.79353 2.6456 2.23384
43430 3.14756 2.79624 2.64767 2.23275
43440 3.16102 2.81374 2.65684 2.23788
43450 3.15974 2.81174 2.64679 2.24867
43460 3.16602 2.82461 2.65257 2.24338
43470 3.16616 2.82389 2.64473 2.25394
43480 3.15317 2.80917 2.63572 2.24643
43490 3.1556 2.809 2.62062 2.271
43500 3.15094 2.80716 2.61756 2.26387
43510 3.15844 2.81666 2.62825 2.26058
43520 3.1637 2.81994 2.64395 2.2529
43530 3.16431 2.82313 2.63727 2.25841
43540 3.16552 2.82417 2.6225 2.27764
43550 3.18231 2.83768 2.64901 2.27695
43560 3.17485 2.83233 2.64576 2.26655
43570 3.17251 2.83771 2.64422 2.25503
43580 3.17096 2.83658 2.64878 2.24673
43590 3.16916 2.83508 2.64151 2.25209
43600 3.17473 2.83816 2.64452 2.26036
43610 3.17105 2.83221 2.65305 2.24746
43620 3.175 2.83872 2.65538 2.24764
43630 3.18104 2.84756 2.66692 2.23985
43640 3.17914 2.8412 2.66049 2.25016
43650 3.18129 2.84963 2.64871 2.25946
43660 3.18251 2.8519 2.64628 2.26287
43670 3.17696 2.84341 2.65097 2.25247
43680 3.16707 2.84041 2.63586 2.2461
43690 3.17646 2.84915 2.65115 2.24356
43700 3.18086 2.85105 2.65259 2.25189
43710 3.1677 2.83175 2.63981 2.25418
43720 3.17787 2.84239 2.65681 2.24941
43730 3.18478 2.84912 2.66842 2.24669
43740 3.16119 2.82302 2.63568 2.25166
43750 3.18063 2.83214 2.65478 2.27243
43760 3.18418 2.82972 2.66482 2.27363
43770 3.17682 2.83407 2.64263 2.27352
43780 3.1835 2.83225 2.66054 2.27358
43790 3.1854 2.83243 2.66687 2.27128
43800 3.1684 2.81964 2.64807 2.2616
43810 3.17389 2.82632 2.65695 2.25825
43820 3.16914 2.81525 2.66936 2.24406
43830 3.17226 2.81756 2.69033 2.22484
43840 3.16736 2.81628 2.68999 2.2129
43850 3.16554 2.81867 2.68915 2.20566
43860 3.1671 2.82061 2.69937 2.19515
43870 3.15718 2.80847 2.68327 2.20186
43880 3.15004 2.79692 2.67996 2.20013
43890 3.16183 2.8093 2.69449 2.20043
43900 3.16059 2.80575 2.68562 2.2122
43910 3.15886 2.79982 2.68275 2.21825
43920 3.1536 2.80114 2.67008 2.2169
43930 3.16263 2.81984 2.67887 2.2083
43940 3.15503 2.80836 2.66429 2.2188
43950 3.15608 2.81742 2.66758 2.20631
43960 3.15118 2.80872 2.67079 2.19951
43970 3.15805 2.81222 2.67862 2.20523
43980 3.17013 2.82469 2.68772 2.21285
43990 3.15826 2.81798 2.67239 2.20603
44000 3.16513 2.83101 2.67957 2.20032
44010 3.15625 2.81529 2.68198 2.19202
44020 3.16114 2.82387 2.68465 2.1918
44030 3.15075 2.80691 2.67111 2.20018
44040 3.14742 2.80769 2.66806 2.19336
44050 3.1635 2.82109 2.67764 2.21071
44060 3.17418 2.83025 2.69688 2.20619
44070 3.17216 2.82927 2.68957 2.21057
44080 3.16534 2.82411 2.69191 2.19473
44090 3.15917 2.81789 2.69338 2.18308
44100 3.15902 2.81446 2.69805 2.18132
44110 3.15385 2.8051 2.69744 2.17917
44120 3.14427 2.79126 2.68888 2.17983
44130 3.13956 2.78828 2.69387 2.16385
44140 3.14124 2.78131 2.69705 2.17372
44150 3.14962 2.78741 2.72116 2.16006
44160 3.13579 2.77667 2.70239 2.1572
44170 3.14706 2.78818 2.70589 2.17077
44180 3.15299 2.79076 2.70417 2.18673
44190 3.15886 2.8007 2.71008 2.18367
44200 3.16383 2.81065 2.71033 2.18495
44210 3.15457 2.79376 2.70903 2.18142
44220 3.1756 2.8156 2.74155 2.17375
44230 3.16799 2.8136 2.73652 2.1604
44240 3.17843 2.82334 2.73424 2.18116
44250 3.16847 2.81752 2.72706 2.16868
44260 3.16689 2.82179 2.72237 2.16438
44270 3.15207 2.80558 2.69835 2.17226
44280 3.14007 2.79217 2.67906 2.17866
44290 3.15937 2.82243 2.6902 2.18173
44300 3.15024 2.81419 2.67334 2.1867
44310 3.1641 2.82466 2.68331 2.20094
44320 3.16297 2.81928 2.68251 2.20556
44330 3.16476 2.82546 2.68266 2.2026
44340 3.17058 2.8251 2.68218 2.22034
44350 3.16197 2.82102 2.66894 2.21691
44360 3.15956 2.81782 2.6727 2.20956
44370 3.16572 2.82925 2.66737 2.21902
44380 3.16182 2.82091 2.66108 2.22606
44390 3.1698 2.82975 2.67616 2.21946
44400 3.1637 2.82223 2.66342 2.22694
44410 3.16695 2.83181 2.67169 2.21408
44420 3.17214 2.83857 2.66691 2.22602
44430 3.15679 2.8239 2.63734 2.23621
44440 3.17547 2.84448 2.65541 2.24164
44450 3.17268 2.84217 2.65482 2.23735
44460 3.15411 2.82832 2.64915 2.20894
44470 3.14739 2.81347 2.64132 2.21809
44480 3.14604 2.81174 2.64877 2.20754
44490 3.1482 2.81114 2.65241 2.21009
44500 3.13295 2.7941 2.64364 2.19885
44510 3.14264 2.8037 2.65003 2.20659
44520 3.13897 2.80441 2.64075 2.20634
44530 3.13815 2.80348 2.63763 2.20893
44540 3.14284 2.80784 2.64329 2.20996
44550 3.13141 2.79405 2.63231 2.2081
44560 3.13718 2.80097 2.64827 2.19659
44570 3.13509 2.79425 2.64888 2.19845
44580 3.14272 2.80117 2.65383 2.20545
44590 3.13506 2.79259 2.63969 2.2115
44600 3.12612 2.7844 2.6379 2.19859
44610 3.14238 2.7931 2.65416 2.21431
44620 3.13256 2.7833 2.65096 2.20262
44630 3.11767 2.76258 2.63071 2.21072
44640 3.11948 2.76833 2.63354 2.20525
44650 3.11351 2.7551 2.63778 2.19986
44660 3.13941 2.78507 2.65761 2.21184
44670 3.13794 2.79151 2.65554 2.20201
44680 3.13568 2.78909 2.65352 2.20108
44690 3.14471 2.80628 2.65231 2.20647
44700 3.13757 2.79151 2.6506 2.20693
44710 3.13792 2.78972 2.65684 2.20267
44720 3.13682 2.79308 2.6569 2.19518
44730 3.13987 2.78817 2.66321 2.2025
44740 3.12932 2.77889 2.66449 2.18255
44750 3.13482 2.78231 2.66692 2.19099
44760 3.13442 2.77591 2.66136 2.2047
44770 3.13286 2.76906 2.66683 2.20224
44780 3.138 2.77707 2.66454 2.20956
44790 3.13714 2.7748 2.67367 2.19894
44800 3.13054 2.76942 2.6684 2.1933
44810 3.12785 2.765 2.67104 2.18796
44820 3.12951 2.76235 2.68384 2.18039
44830 3.12046 2.7558 2.67645 2.17181
44840 3.11054 2.73952 2.66733 2.17517
44850 3.10214 2.73317 2.66331 2.16405
44860 3.10366 2.74168 2.66751 2.15244
44870 3.10282 2.73098 2.6726 2.1573
44880 3.09642 2.72674 2.66738 2.15071
44890 3.1015 2.72811 2.66937 2.16114
44900 3.10914 2.74719 2.67588 2.15084
44910 3.12072 2.75964 2.68387 2.15849
44920 3.11492 2.75422 2.67721 2.15692
44930 3.11288 2.74694 2.6725 2.16614
44940 3.1163 2.74996 2.68304 2.15908
44950 3.12685 2.74811 2.69558 2.17626
44960 3.12241 2.75279 2.68819 2.16671
44970 3.11988 2.74597 2.69516 2.15941
44980 3.11431 2.73856 2.69296 2.15548
44990 3.1119 2.73488 2.6896 2.15739
45000 3.10717 2.73173 2.68086 2.15861
45010 3.10326 2.72499 2.6729 2.16576
45020 3.1168 2.73556 2.68891 2.17148
45030 3.12842 2.7588 2.69813 2.16408
45040 3.12647 2.75072 2.69891 2.16772
45050 3.12714 2.74742 2.70174 2.17031
45060 3.13159 2.75391 2.70271 2.17372
45070 3.13666 2.7597 2.7069 2.17577
45080 3.14921 2.77142 2.72849 2.17015
45090 3.14303 2.76513 2.72951 2.15895
45100 3.13997 2.76239 2.72591 2.15809
45110 3.13417 2.76269 2.71555 2.15393
45120 3.12661 2.7515 2.70249 2.16268
45130 3.12878 2.75048 2.70895 2.16215
45140 3.12378 2.74463 2.70754 2.1569
45150 3.13016 2.74491 2.72025 2.15906
45160 3.14153 2.7556 2.72943 2.16686
45170 3.12982 2.75317 2.72492 2.14159
45180 3.1258 2.75081 2.7193 2.14003
45190 3.14178 2.77228 2.72914 2.14657
45200 3.14246 2.77106 2.73259 2.14576
45210 3.14162 2.77505 2.72926 2.14237
45220 3.1354 2.76967 2.72179 2.1406
45230 3.12853 2.75908 2.7149 2.14295
45240 3.11751 2.75235 2.70754 2.12874
45250 3.11572 2.74653 2.69928 2.14147
45260 3.12831 2.75415 2.70849 2.15672
45270 3.13093 2.76175 2.70611 2.15758
45280 3.13724 2.76948 2.71055 2.16042
45290 3.15171 2.77542 2.72676 2.17449
45300 3.14132 2.76187 2.71778 2.17293
45310 3.13936 2.75844 2.71907 2.16998
45320 3.15095 2.77093 2.73482 2.16787
45330 3.14804 2.75959 2.73697 2.17116
45340 3.13579 2.75938 2.71768 2.16017
45350 3.13525 2.76256 2.73352 2.13441
45360 3.12483 2.74748 2.7183 2.14275
45370 3.137 2.75955 2.72957 2.14847
45380 3.14495 2.77325 2.73864 2.1425
45390 3.15234 2.78418 2.74573 2.14098
45400 3.15909 2.78766 2.7461 2.15584
45410 3.13817 2.76879 2.72912 2.14054
45420 3.13122 2.75771 2.71249 2.15558
45430 3.15044 2.78213 2.72363 2.16611
45440 3.14065 2.77431 2.71431 2.1594
45450 3.1443 2.77743 2.71013 2.17127
45460 3.14723 2.78127 2.7305 2.14921
45470 3.14232 2.77923 2.71737 2.1541
45480 3.14027 2.77854 2.70936 2.1591
45490 3.14657 2.78257 2.72464 2.15303
45500 3.13327 2.77118 2.70893 2.14874
45510 3.13599 2.77361 2.70998 2.15219
45520 3.13984 2.77431 2.71691 2.15379
45530 3.13602 2.77588 2.70715 2.15291
45540 3.12931 2.76733 2.70865 2.14247
45550 3.12097 2.75289 2.69917 2.14872
45560 3.12361 2.75497 2.70427 2.14732
45570 3.12315 2.75058 2.70234 2.15403
45580 3.12009 2.74862 2.70173 2.14842
45590 3.14019 2.7684 2.72548 2.15157
45600 3.13781 2.76785 2.71657 2.15662
45610 3.13607 2.76428 2.71259 2.16114
45620 3.13712 2.76994 2.715 2.15388
45630 3.1415 2.7783 2.72266 2.14621
45640 3.13617 2.766 2.7225 2.1467
45650 3.13062 2.76746 2.71164 2.14238
45660 3.13283 2.77252 2.70742 2.14762
45670 3.13858 2.77388 2.71212 2.15671
45680 3.14489 2.78193 2.71547 2.16048
45690 3.13103 2.77539 2.69624 2.15272
45700 3.13958 2.78011 2.69826 2.16894
45710 3.13892 2.78263 2.69397 2.16913
45720 3.13986 2.77718 2.68938 2.18449
45730 3.13156 2.76325 2.68535 2.18327
45740 3.14727 2.78049 2.70413 2.1834
45750 3.14487 2.78168 2.70249 2.17697
45760 3.13983 2.78074 2.69989 2.16681
45770 3.14084 2.78478 2.70166 2.16236
45780 3.15059 2.79569 2.71654 2.15801
45790 3.1479 2.79553 2.70767 2.16151
45800 3.15477 2.80924 2.71205 2.15828
45810 3.15487 2.80992 2.7243 2.14218
45820 3.16183 2.82026 2.72645 2.14637
45830 3.15953 2.82744 2.71569 2.1438
45840 3.15025 2.8144 2.70708 2.14453
45850 3.15161 2.81302 2.71355 2.14218
45860 3.165 2.82725 2.72199 2.15217
45870 3.14986 2.80686 2.70941 2.15032
45880 3.14421 2.79715 2.69988 2.15841
45890 3.14072 2.78772 2.70365 2.15572
45900 3.14438 2.79625 2.7095 2.14798
45910 3.1538 2.81197 2.72207 2.13917
45920 3.16589 2.82288 2.73452 2.14464
45930 3.16987 2.82522 2.73655 2.15072
45940 3.1719 2.82273 2.73473 2.16226
45950 3.15878 2.80352 2.71908 2.16855
45960 3.15372 2.80576 2.71301 2.15851
45970 3.15697 2.81072 2.71146 2.16349
45980 3.15378 2.81471 2.7156 2.14373
45990 3.16025 2.81462 2.72295 2.15355
46000 3.15779 2.81152 2.71255 2.16349
46010 3.16228 2.82341 2.71129 2.1627
46020 3.16654 2.83103 2.71567 2.1597
46030 3.1737 2.84 2.72089 2.16239
46040 3.17585 2.83667 2.7288 2.16308
46050 3.1536 2.81242 2.70898 2.15455
46060 3.15418 2.80876 2.70441 2.16673
46070 3.15969 2.82584 2.7056 2.15909
46080 3.17345 2.83743 2.72308 2.16226
46090 3.16668 2.83096 2.71622 2.15951
46100 3.15774 2.82123 2.71024 2.15356
46110 3.15794 2.82137 2.71721 2.14517
46120 3.16754 2.83048 2.71988 2.15807
46130 3.16517 2.83207 2.71602 2.1539
46140 3.15476 2.81521 2.70709 2.15667
46150 3.16008 2.82192 2.71702 2.15099
46160 3.15846 2.80638 2.71783 2.16551
46170 3.15507 2.80474 2.72284 2.15139
46180 3.14974 2.80448 2.71786 2.1424
46190 3.15332 2.8078 2.71509 2.15207
46200 3.15958 2.81568 2.71485 2.16042
46210 3.15505 2.81291 2.70213 2.16674
46220 3.16207 2.82092 2.70502 2.17317
46230 3.15967 2.81535 2.70431 2.1743
46240 3.15442 2.82022 2.708 2.14799
46250 3.14825 2.81515 2.69855 2.14842
46260 3.16048 2.82794 2.7087 2.15475
46270 3.16377 2.8304 2.70417 2.16684
46280 3.17121 2.8436 2.70933 2.16488
46290 3.1651 2.82746 2.6927 2.18873
46300 3.15197 2.81401 2.67789 2.18635
46310 3.14868 2.80929 2.68449 2.1748
46320 3.13778 2.78631 2.67433 2.18535
46330 3.16073 2.81858 2.70455 2.1729
46340 3.16843 2.83134 2.7178 2.16216
46350 3.15097 2.80892 2.7052 2.15616
46360 3.1423 2.79046 2.70796 2.15136
46370 3.15267 2.80122 2.715 2.15884
46380 3.15217 2.80259 2.70747 2.16504
46390 3.1542 2.80788 2.71642 2.15286
46400 3.15288 2.80314 2.71213 2.16058
46410 3.15399 2.80762 2.71667 2.15226
46420 3.15149 2.81249 2.71082 2.14598
46430 3.16274 2.8232 2.71806 2.15583
46440 3.1633 2.82519 2.72722 2.14324
46450 3.1528 2.81398 2.70708 2.15258
46460 3.14627 2.80718 2.69963 2.15168
46470 3.1686 2.83208 2.71044 2.17092
46480 3.16018 2.83135 2.70317 2.15634
46490 3.16228 2.83207 2.70592 2.15811
46500 3.1696 2.84345 2.71625 2.15163
46510 3.16353 2.83614 2.70889 2.15267
46520 3.1617 2.8303 2.69469 2.17273
46530 3.16563 2.84527 2.70079 2.157
46540 3.17128 2.84782 2.70778 2.16145
46550 3.17378 2.85166 2.69577 2.17868
46560 3.16962 2.85081 2.69318 2.17087
46570 3.1625 2.84481 2.68298 2.17059
46580 3.16999 2.85748 2.67272 2.1884
46590 3.17162 2.85962 2.67923 2.18233
46600 3.1657 2.84909 2.67781 2.18068
46610 3.15691 2.8363 2.67966 2.16957
46620 3.16448 2.84607 2.68109 2.17705
46630 3.16208 2.84556 2.68432 2.16674
46640 3.17147 2.8591 2.69046 2.16873
46650 3.16707 2.85786 2.68278 2.16704
46660 3.16026 2.84704 2.67817 2.16708
46670 3.14483 2.83127 2.67821 2.14267
46680 3.16119 2.8488 2.68774 2.15561
46690 3.15121 2.83937 2.66009 2.17306
46700 3.14599 2.8356 2.65934 2.16375
46710 3.14432 2.83511 2.65257 2.16782
46720 3.14404 2.83172 2.64355 2.18244
46730 3.14422 2.82632 2.64857 2.18385
46740 3.13615 2.81606 2.64117 2.18285
46750 3.13286 2.81724 2.63021 2.18514
46760 3.12568 2.80849 2.61966 2.18851
46770 3.14018 2.82332 2.63102 2.19728
46780 3.13693 2.81821 2.62709 2.19925
46790 3.13204 2.81259 2.61831 2.20299
46800 3.13367 2.80625 2.61713 2.21707
46810 3.15008 2.82156 2.63303 2.2253
46820 3.15003 2.82037 2.64458 2.21295
46830 3.14179 2.81067 2.63206 2.21677
46840 3.14038 2.80508 2.62508 2.22811
46850 3.13597 2.79998 2.61948 2.22869
46860 3.13277 2.79252 2.62746 2.21963
46870 3.13615 2.79286 2.62524 2.23134
46880 3.12563 2.7788 2.61283 2.23396
46890 3.11899 2.77406 2.60424 2.2313
46900 3.13049 2.78482 2.61935 2.23241
46910 3.12799 2.77709 2.62027 2.23396
46920 3.1236 2.76956 2.6203 2.23099
46930 3.12193 2.77132 2.61676 2.22828
46940 3.1201 2.75779 2.61952 2.23669
46950 3.11711 2.74197 2.60618 2.2632
46960 3.11395 2.74317 2.61155 2.24682
46970 3.11506 2.7387 2.62478 2.23991
46980 3.12404 2.74391 2.63631 2.245
46990 3.12181 2.74371 2.63783 2.23725
47000 3.1275 2.74328 2.66068 2.22659
47010 3.11903 2.73308 2.65941 2.21685
47020 3.11815 2.7272 2.66474 2.21524
47030 3.1265 2.73368 2.67477 2.2187
47040 3.12097 2.72287 2.66853 2.22393
47050 3.1325 2.74174 2.67004 2.23135
47060 3.14182 2.75282 2.67471 2.23831
47070 3.15106 2.75558 2.68467 2.24893
47080 3.14377 2.75299 2.6651 2.25495
47090 3.15485 2.77663 2.67766 2.24203
47100 3.14828 2.76508 2.67218 2.24435
47110 3.15013 2.77005 2.6792 2.23501
47120 3.13752 2.76152 2.66622 2.22562
47130 3.13715 2.76531 2.66196 2.22496
47140 3.13864 2.76586 2.65882 2.23224
47150 3.13168 2.75808 2.65602 2.22561
47160 3.14443 2.77223 2.67695 2.21891
47170 3.14047 2.7741 2.67221 2.21105
47180 3.14528 2.76906 2.68165 2.21961
47190 3.13955 2.76888 2.68244 2.20257
47200 3.13112 2.75778 2.67374 2.20311
47210 3.13114 2.75535 2.66793 2.21322
47220 3.13971 2.75937 2.67318 2.2261
47230 3.13628 2.75531 2.67063 2.22452
47240 3.13801 2.75933 2.67458 2.21968
47250 3.13688 2.7494 2.68375 2.21774
47260 3.14869 2.76279 2.70032 2.21444
47270 3.13836 2.74944 2.69752 2.20512
47280 3.15537 2.76052 2.7225 2.20911
47290 3.14468 2.74753 2.72379 2.19318
47300 3.14691 2.74733 2.72252 2.20139
47310 3.1425 2.73588 2.71327 2.21445
47320 3.1417 2.73175 2.71231 2.21842
47330 3.14627 2.73493 2.71378 2.22567
47340 3.14547 2.74127 2.70747 2.22327
47350 3.14789 2.74811 2.70386 2.2261
47360 3.15174 2.75065 2.71874 2.2157
47370 3.14368 2.73952 2.71458 2.21168
47380 3.13407 2.72739 2.70057 2.21655
47390 3.1236 2.71742 2.69007 2.21199
47400 3.13211 2.7266 2.68687 2.22858
47410 3.12293 2.71832 2.6745 2.22781
47420 3.13226 2.71472 2.68439 2.24642
47430 3.12259 2.69827 2.68641 2.23688
47440 3.13024 2.71833 2.68573 2.23481
47450 3.14964 2.73549 2.69528 2.25677
47460 3.14449 2.73032 2.68152 2.26505
47470 3.14366 2.73941 2.66856 2.26706
47480 3.15235 2.76104 2.66783 2.26583
47490 3.15722 2.76247 2.67185 2.27291
47500 3.15965 2.75809 2.68439 2.27018
47510 3.1442 2.7375 2.6806 2.25666
47520 3.14475 2.7283 2.68868 2.25972
47530 3.14319 2.72178 2.68606 2.26633
47540 3.14695 2.72072 2.693 2.26982
47550 3.1573 2.72801 2.70281 2.27813
47560 3.1449 2.71789 2.68489 2.27712
47570 3.15424 2.71852 2.69425 2.2911
47580 3.1509 2.71582 2.69493 2.28428
47590 3.15225 2.71823 2.69944 2.27981
47600 3.15486 2.71264 2.71053 2.28055
47610 3.15063 2.70642 2.70239 2.2859
47620 3.14556 2.69558 2.70691 2.27938
47630 3.14474 2.70112 2.71179 2.26471
47640 3.15549 2.71147 2.72445 2.26707
47650 3.15416 2.71687 2.72059 2.26153
47660 3.15373 2.71161 2.71472 2.27364
47670 3.14252 2.70346 2.70702 2.26145
47680 3.14076 2.69954 2.70483 2.26387
47690 3.15515 2.71747 2.71467 2.27065
47700 3.15475 2.71545 2.71266 2.27437
47710 3.13658 2.70137 2.68819 2.26991
47720 3.14011 2.69968 2.69258 2.27646
47730 3.13944 2.702 2.69056 2.27426
47740 3.14659 2.71368 2.69852 2.27068
47750 3.13012 2.69561 2.68474 2.26301
47760 3.12618 2.68661 2.66349 2.28778
47770 3.13838 2.70058 2.6722 2.29457
47780 3.13938 2.69061 2.67929 2.30074
47790 3.13656 2.69891 2.67737 2.28551
47800 3.13662 2.69248 2.67797 2.29257
47810 3.11483 2.67512 2.65463 2.28057
47820 3.12651 2.68221 2.65584 2.30269
47830 3.12616 2.68135 2.6456 2.3145
47840 3.13243 2.68804 2.63459 2.33617
47850 3.13521 2.68944 2.62868 2.34863
47860 3.14424 2.69518 2.62678 2.36823
47870 3.13782 2.69354 2.62414 2.35596
47880 3.13974 2.69153 2.63542 2.35078
47890 3.14182 2.68655 2.64557 2.35062
47900 3.13962 2.68614 2.64905 2.34127
47910 3.13361 2.68094 2.64088 2.34037
47920 3.12932 2.67304 2.64515 2.33309
47930 3.13429 2.6746 2.65909 2.3288
47940 3.12284 2.65706 2.66029 2.3167
47950 3.12287 2.65554 2.66255 2.31595
47960 3.11312 2.64444 2.65606 2.30984
47970 3.10842 2.64058 2.65865 2.29859
47980 3.117 2.64531 2.65579 2.31958
47990 3.11379 2.65251 2.65043 2.30885
48000 3.11485 2.65086 2.65365 2.3099
48010 3.11007 2.64069 2.65165 2.31096
48020 3.11819 2.63751 2.65983 2.32703
48030 3.12393 2.64181 2.66783 2.32839
48040 3.12251 2.63608 2.65737 2.34301
48050 3.10946 2.62252 2.63532 2.34839
48060 3.10966 2.63207 2.63035 2.3438
48070 3.11538 2.63275 2.6354 2.35255
48080 3.116 2.63586 2.63745 2.34841
48090 3.12679 2.64653 2.65249 2.34815
48100 3.13654 2.65098 2.65903 2.3617
48110 3.13311 2.64323 2.64561 2.37631
48120 3.12363 2.64032 2.63401 2.36743
48130 3.12221 2.63783 2.63145 2.36932
48140 3.12248 2.65325 2.62226 2.363
48150 3.12936 2.65014 2.62386 2.38285
48160 3.12552 2.64788 2.61934 2.38023
48170 3.12925 2.65369 2.61429 2.38911
48180 3.13567 2.66962 2.61295 2.38967
48190 3.14547 2.67357 2.6295 2.39285
48200 3.13956 2.66557 2.62898 2.38681
48210 3.14007 2.67033 2.62827 2.38361
48220 3.1512 2.68301 2.63329 2.39318
48230 3.15216 2.68595 2.62124 2.40562
48240 3.15401 2.68854 2.62255 2.40615
48250 3.15443 2.69011 2.63121 2.39601
48260 3.15751 2.68419 2.63742 2.40393
48270 3.15112 2.69343 2.62619 2.38906
48280 3.12654 2.66413 2.6187 2.36544
48290 3.13013 2.66871 2.62569 2.36202
48300 3.13566 2.68462 2.61813 2.36705
48310 3.13423 2.6903 2.61675 2.35833
48320 3.14075 2.69118 2.61594 2.37551
48330 3.1282 2.67691 2.60979 2.36525
48340 3.13587 2.69395 2.61145 2.36441
48350 3.1621 2.71609 2.63893 2.37838
48360 3.14455 2.68672 2.62778 2.37754
48370 3.13782 2.67238 2.63067 2.37272
48380 3.15014 2.68274 2.63421 2.3897
48390 3.14619 2.68754 2.62699 2.38183
48400 3.14197 2.70075 2.6121 2.37211
48410 3.14963 2.70174 2.62047 2.38204
48420 3.14293 2.67302 2.62617 2.39046
48430 3.14227 2.67517 2.6348 2.37676
48440 3.1401 2.66875 2.62754 2.38626
48450 3.14587 2.67075 2.63038 2.39608
48460 3.13639 2.65889 2.62155 2.39408
48470 3.12886 2.652 2.61203 2.39243
48480 3.12467 2.64905 2.60983 2.38715
48490 3.1203 2.62988 2.6017 2.40571
48500 3.11817 2.62892 2.58811 2.41587
48510 3.11608 2.63301 2.5778 2.41705
48520 3.1164 2.63584 2.5782 2.41435
48530 3.12417 2.63915 2.59337 2.41459
48540 3.11745 2.63023 2.59134 2.40911
48550 3.12499 2.6375 2.59673 2.4149
48560 3.1274 2.64182 2.59382 2.41953
48570 3.13231 2.65799 2.59754 2.41051
48580 3.13966 2.64712 2.61519 2.42249
48590 3.14614 2.65262 2.61812 2.43013
48600 3.14535 2.65388 2.61443 2.43068
48610 3.14068 2.65121 2.59191 2.44559
48620 3.15742 2.67481 2.59766 2.45686
48630 3.15369 2.67074 2.60077 2.4484
48640 3.16816 2.67675 2.61373 2.46532
48650 3.16866 2.68098 2.61846 2.45701
48660 3.16134 2.68694 2.60195 2.44917
48670 3.16825 2.70223 2.6041 2.44791
48680 3.16438 2.69945 2.60436 2.44069
48690 3.16221 2.70076 2.58957 2.44932
48700 3.14487 2.69193 2.56966 2.43531
48710 3.15559 2.70292 2.58229 2.43752
48720 3.15164 2.71061 2.57571 2.42569
48730 3.14925 2.70973 2.56818 2.42844
48740 3.14387 2.70577 2.56708 2.42008
48750 3.14 2.70471 2.56054 2.41814
48760 3.13784 2.69934 2.57073 2.40769
48770 3.1502 2.71664 2.58179 2.40868
48780 3.15304 2.71343 2.57742 2.42436
48790 3.14396 2.71113 2.57531 2.4055
48800 3.14082 2.7042 2.57566 2.40473
48810 3.14134 2.71391 2.57111 2.40002
48820 3.13405 2.70912 2.579 2.37781
48830 3.13639 2.70829 2.59064 2.37225
48840 3.13152 2.69724 2.58468 2.37846
48850 3.13655 2.70346 2.59709 2.37114
48860 3.1336 2.69745 2.58457 2.38384
48870 3.13699 2.69757 2.59436 2.38197
48880 3.1363 2.68335 2.59714 2.39318
48890 3.13431 2.6852 2.59377 2.38954
48900 3.12811 2.68982 2.58232 2.38047
48910 3.13299 2.6899 2.57345 2.40271
48920 3.13107 2.68854 2.57095 2.4019
48930 3.13435 2.68909 2.57332 2.40731
48940 3.14767 2.71581 2.58179 2.40299
48950 3.14838 2.71851 2.58307 2.40042
48960 3.13642 2.70005 2.57435 2.39932
48970 3.13852 2.70924 2.58151 2.38672
48980 3.13923 2.69926 2.59682 2.38329
48990 3.13756 2.70167 2.60027 2.37236
49000 3.14095 2.69718 2.60928 2.37654
49010 3.13989 2.69662 2.60527 2.3788
49020 3.14278 2.6914 2.60238 2.39543
49030 3.14117 2.69754 2.60012 2.38675
49040 3.13718 2.69246 2.59538 2.38713
49050 3.14205 2.7031 2.59532 2.388
49060 3.1387 2.69151 2.59397 2.39374
49070 3.15033 2.69316 2.60271 2.41289
49080 3.14576 2.68877 2.5998 2.40897
49090 3.1323 2.68537 2.57418 2.40519
49100 3.13602 2.68257 2.57918 2.41267
49110 3.13124 2.67395 2.57505 2.4142
49120 3.14353 2.68859 2.5849 2.41936
49130 3.14402 2.69452 2.58926 2.40935
49140 3.14214 2.69195 2.5837 2.41331
49150 3.15095 2.70054 2.59757 2.41179
49160 3.14101 2.69063 2.59393 2.40082
49170 3.13914 2.69608 2.58681 2.39749
49180 3.14417 2.69608 2.58897 2.40832
49190 3.13918 2.69576 2.585 2.39992
49200 3.13992 2.70328 2.56723 2.41242
49210 3.13537 2.69879 2.55916 2.41418
49220 3.13056 2.68598 2.55045 2.42519
49230 3.13867 2.67924 2.56222 2.44115
49240 3.1454 2.69142 2.56339 2.44385
49250 3.14757 2.68988 2.56901 2.44523
49260 3.14898 2.68959 2.56574 2.4526
49270 3.1385 2.67199 2.56827 2.44229
49280 3.13871 2.67688 2.56774 2.43803
49290 3.1441 2.68323 2.57593 2.43632
49300 3.13806 2.66964 2.57624 2.43534
49310 3.14509 2.68197 2.56552 2.45118
49320 3.16162 2.69552 2.56649 2.47768
49330 3.15203 2.68456 2.55883 2.47308
49340 3.15774 2.68087 2.55512 2.49539
49350 3.15392 2.66588 2.55006 2.50694
49360 3.14403 2.65325 2.54247 2.50318
49370 3.14909 2.6544 2.55074 2.50628
49380 3.14288 2.64624 2.55795 2.49193
49390 3.14393 2.64437 2.55794 2.49658
49400 3.1454 2.6403 2.5715 2.49063
49410 3.14604 2.63346 2.57689 2.49391
49420 3.16623 2.65371 2.58102 2.51917
49430 3.15185 2.6373 2.56161 2.52013
49440 3.14899 2.62873 2.5646 2.5189
49450 3.14052 2.63193 2.55232 2.50687
49460 3.13517 2.63792 2.53718 2.50254
49470 3.12848 2.62587 2.53136 2.50436
49480 3.1342 2.62217 2.54128 2.51248
49490 3.12346 2.6148 2.52463 2.51021
49500 3.11896 2.61184 2.52584 2.50085
49510 3.12618 2.62548 2.5319 2.49848
49520 3.12671 2.61326 2.54042 2.50395
49530 3.12761 2.61374 2.53702 2.50915
49540 3.134 2.62459 2.54912 2.5015
49550 3.12767 2.61044 2.55986 2.48945
49560 3.13096 2.61033 2.57364 2.48362
49570 3.13492 2.61405 2.58247 2.48053
49580 3.14315 2.62694 2.58021 2.49007
49590 3.14957 2.61341 2.57943 2.52115
49600 3.14007 2.61682 2.5576 2.51615
49610 3.13917 2.61691 2.55933 2.51205
49620 3.14139 2.62445 2.55755 2.51155
49630 3.15358 2.63179 2.56169 2.53013
49640 3.1516 2.61349 2.56452 2.54127
49650 3.14974 2.61257 2.56214 2.54001
49660 3.15443 2.62947 2.56797 2.52829
49670 3.15368 2.62639 2.57869 2.51868
49680 3.14265 2.59532 2.586 2.51584
49690 3.15051 2.60685 2.59738 2.51184
49700 3.13803 2.59403 2.596 2.49524
49710 3.13266 2.59022 2.59704 2.4846
49720 3.14458 2.60374 2.59641 2.50119
49730 3.14819 2.60244 2.60602 2.50162
49740 3.1524 2.60144 2.62544 2.49294
49750 3.13883 2.58796 2.61808 2.48044
49760 3.15715 2.60263 2.62762 2.50143
49770 3.15829 2.59896 2.63845 2.49671
49780 3.16583 2.61317 2.64494 2.4941
49790 3.15541 2.61092 2.62388 2.4923
49800 3.16182 2.62315 2.62404 2.49554
49810 3.17712 2.64798 2.64087 2.49042
49820 3.17994 2.65434 2.64043 2.4913
49830 3.15157 2.62484 2.6163 2.47589
49840 3.15262 2.617 2.62563 2.47696
49850 3.15817 2.61213 2.63726 2.48389
49860 3.16314 2.61478 2.64015 2.49067
49870 3.15683 2.61465 2.62986 2.48569
49880 3.14455 2.59109 2.62521 2.48413
49890 3.14269 2.58602 2.63285 2.47662
49900 3.15404 2.59904 2.63416 2.49042
49910 3.14722 2.59626 2.62779 2.48277
49920 3.15893 2.59596 2.65421 2.48471
49930 3.16459 2.6058 2.67054 2.4713
49940 3.16373 2.59141 2.67587 2.47846
49950 3.15636 2.58678 2.67321 2.46733
49960 3.15355 2.57336 2.67957 2.46727
49970 3.16406 2.58952 2.6882 2.46791
49980 3.14714 2.58908 2.66071 2.45485
49990 3.14077 2.585 2.64619 2.45853
50000 3.15022 2.57987 2.66522 2.46751
50010 3.14598 2.58094 2.6448 2.47754
50020 3.14459 2.56396 2.64845 2.4877
50030 3.13832 2.56107 2.64497 2.47854
50040 3.13523 2.55337 2.64211 2.48172
50050 3.13535 2.54457 2.6329 2.50076
50060 3.1424 2.55313 2.63706 2.50534
50070 3.14183 2.56874 2.62468 2.50096
50080 3.13577 2.5593 2.62215 2.49808
50090 3.12733 2.5453 2.6172 2.49642
50100 3.13305 2.55391 2.61757 2.50158
50110 3.13231 2.54517 2.62187 2.50412
50120 3.13228 2.54258 2.61212 2.51684
50130 3.13306 2.54628 2.61635 2.51063
50140 3.12499 2.54019 2.61783 2.4951
50150 3.13066 2.56288 2.62365 2.47996
50160 3.12973 2.54856 2.63105 2.48452
50170 3.13464 2.55438 2.6356 2.48609
50180 3.14386 2.55292 2.64465 2.50123
50190 3.13526 2.53681 2.64565 2.49497
50200 3.13504 2.53814 2.63509 2.50422
50210 3.12009 2.52406 2.62179 2.49505
50220 3.12892 2.53192 2.6395 2.49052
50230 3.14666 2.54117 2.64676 2.51795
50240 3.14005 2.51805 2.64156 2.5301
50250 3.14038 2.52446 2.64415 2.52181
50260 3.14537 2.52774 2.65297 2.5217
50270 3.14047 2.52628 2.64746 2.51673
50280 3.13798 2.53146 2.63263 2.52087
50290 3.14144 2.54197 2.62305 2.52888
50300 3.13771 2.54903 2.60662 2.52951
50310 3.13507 2.54354 2.60208 2.53316
50320 3.12493 2.5291 2.59787 2.52688
50330 3.12357 2.5278 2.59825 2.52441
50340 3.11688 2.51885 2.58499 2.53044
50350 3.10355 2.49915 2.5839 2.51829
50360 3.09455 2.49447 2.57191 2.51305
50370 3.09863 2.4992 2.5673 2.5231
50380 3.10783 2.51738 2.57859 2.51613
50390 3.11801 2.52889 2.5862 2.52196
50400 3.12229 2.52487 2.59707 2.52541
50410 3.12921 2.52827 2.61007 2.52573
50420 3.13421 2.52671 2.60716 2.54264
50430 3.1255 2.50875 2.58982 2.55666
50440 3.12213 2.51885 2.56984 2.55864
50450 3.11744 2.51339 2.56595 2.55648
50460 3.11778 2.51383 2.57725 2.54548
50470 3.12786 2.52716 2.58517 2.54901
50480 3.13632 2.5349 2.59974 2.54728
50490 3.1236 2.51764 2.60495 2.52775
50500 3.13307 2.52212 2.6201 2.53107
50510 3.12395 2.52065 2.62252 2.50737
50520 3.12684 2.52436 2.62984 2.50317
50530 3.1274 2.53058 2.62894 2.49923
50540 3.13919 2.53927 2.63746 2.51095
50550 3.13504 2.543 2.63878 2.49538
50560 3.14177 2.55195 2.64208 2.49969
50570 3.14348 2.55367 2.64068 2.50369
50580 3.13578 2.54331 2.63444 2.50149
50590 3.14058 2.55868 2.63478 2.49751
50600 3.12495 2.54765 2.62107 2.48396
50610 3.12046 2.54436 2.61984 2.47733
50620 3.12313 2.54963 2.60881 2.49025
50630 3.12267 2.54148 2.61056 2.49558
50640 3.13611 2.55193 2.6281 2.50022
50650 3.12585 2.55257 2.61436 2.48825
50660 3.13236 2.56096 2.62805 2.48157
50670 3.12233 2.55317 2.61883 2.47405
50680 3.12655 2.55134 2.63439 2.47008
50690 3.13423 2.54896 2.64747 2.47801
50700 3.12432 2.54235 2.63277 2.47542
50710 3.13539 2.55831 2.64297 2.4761
50720 3.12228 2.55699 2.63397 2.45382
50730 3.13508 2.5629 2.65014 2.46289
50740 3.12309 2.54091 2.64209 2.46384
50750 3.13503 2.54561 2.65141 2.47926
50760 3.12916 2.55294 2.64248 2.46639
50770 3.13943 2.55786 2.65964 2.46893
50780 3.13628 2.55634 2.65886 2.46335
50790 3.14348 2.56168 2.66827 2.46599
50800 3.14492 2.56413 2.67466 2.46019
50810 3.13392 2.54239 2.66688 2.46311
50820 3.12975 2.53949 2.66005 2.46287
50830 3.1426 2.54792 2.67417 2.4716
50840 3.13883 2.54155 2.66933 2.47381
50850 3.15012 2.5552 2.68169 2.47508
50860 3.14766 2.55231 2.67954 2.47411
50870 3.14648 2.5427 2.68055 2.47991
50880 3.14328 2.5429 2.67154 2.48133
50890 3.15634 2.5507 2.68494 2.49198
50900 3.15445 2.53975 2.69422 2.48835
50910 3.16588 2.54588 2.69335 2.51196
50920 3.17358 2.56349 2.70814 2.49755
50930 3.17081 2.5573 2.70135 2.50418
50940 3.16309 2.54988 2.6991 2.49463
50950 3.17184 2.56328 2.71589 2.48488
50960 3.15429 2.54599 2.70111 2.47409
50970 3.14695 2.54419 2.68745 2.47212
50980 3.15947 2.55496 2.69679 2.48275
50990 3.14771 2.55116 2.67953 2.47545
51000 3.1578 2.55481 2.68839 2.48776
51010 3.16934 2.5564 2.70177 2.50093
51020 3.16547 2.5499 2.69698 2.50294
51030 3.17617 2.56032 2.70381 2.51202
51040 3.17756 2.56022 2.70605 2.51323
51050 3.17507 2.55778 2.70461 2.51097
51060 3.17172 2.54607 2.70813 2.51061
51070 3.17073 2.55223 2.70501 2.50523
51080 3.16412 2.54977 2.69114 2.50595
51090 3.15505 2.54797 2.67825 2.4987
51100 3.15819 2.54714 2.67474 2.51119
51110 3.15638 2.55966 2.67134 2.4975
51120 3.16095 2.5743 2.67605 2.48898
51130 3.17696 2.58247 2.70365 2.49144
51140 3.17547 2.58028 2.7005 2.49332
51150 3.19237 2.59029 2.7147 2.51062
51160 3.17627 2.57247 2.69909 2.50491
51170 3.17909 2.58197 2.70005 2.50128
51180 3.16911 2.57515 2.69864 2.48444
51190 3.18313 2.57266 2.71911 2.5005
51200 3.17393 2.56216 2.72006 2.48682
51210 3.17426 2.56023 2.7255 2.48369
51220 3.17087 2.55882 2.71651 2.48633
51230 3.16929 2.54579 2.71844 2.49356
51240 3.18 2.5547 2.7298 2.49929
51250 3.18668 2.55182 2.73343 2.51522
51260 3.17069 2.54556 2.71086 2.50556
51270 3.1744 2.54317 2.70555 2.52307
51280 3.16978 2.54668 2.70005 2.51379
51290 3.18433 2.54699 2.7149 2.53417
51300 3.19566 2.55073 2.72973 2.54301
51310 3.18228 2.53395 2.72629 2.52987
51320 3.18409 2.54032 2.73436 2.51933
51330 3.18758 2.53395 2.74237 2.52583
51340 3.17158 2.51348 2.7337 2.51539
51350 3.15809 2.50019 2.7184 2.51124
51360 3.17131 2.51293 2.73013 2.51913
51370 3.18078 2.52822 2.73897 2.51811
51380 3.18171 2.51883 2.74895 2.519
51390 3.18526 2.51066 2.75345 2.53119
51400 3.18108 2.49628 2.74704 2.54183
51410 3.18943 2.50577 2.75315 2.54682
51420 3.18585 2.49185 2.75114 2.55367
51430 3.18163 2.47885 2.76097 2.54516
51440 3.17989 2.48648 2.76055 2.53381
51450 3.18107 2.47471 2.76855 2.53957
51460 3.20257 2.49957 2.77844 2.55838
51470 3.1767 2.46888 2.76241 2.54098
51480 3.17297 2.46389 2.76718 2.53129
51490 3.1793 2.46666 2.77784 2.5328
51500 3.1968 2.48143 2.79422 2.54437
51510 3.18535 2.48168 2.76572 2.54655
51520 3.17901 2.48056 2.76115 2.53675
51530 3.18315 2.48304 2.7597 2.54627
51540 3.19788 2.48827 2.77418 2.56228
51550 3.18873 2.47448 2.76641 2.56123
51560 3.17966 2.47041 2.76833 2.54045
51570 3.17165 2.46265 2.76079 2.53616
51580 3.17342 2.46601 2.76525 2.53248
51590 3.18694 2.48334 2.77129 2.54285
51600 3.16944 2.46516 2.74661 2.5436
51610 3.17949 2.47204 2.76204 2.54527
51620 3.19067 2.48991 2.77313 2.5438
51630 3.21261 2.51673 2.79245 2.55148
51640 3.19713 2.4951 2.78254 2.54465
51650 3.18727 2.50801 2.76082 2.53084
51660 3.19212 2.51076 2.76176 2.53929
51670 3.20386 2.53361 2.77561 2.53104
51680 3.21207 2.52689 2.79757 2.53441
51690 3.21271 2.5111 2.80098 2.54793
51700 3.20704 2.51537 2.7932 2.53794
51710 3.19796 2.51665 2.77655 2.53201
51720 3.20139 2.51428 2.78297 2.53599
51730 3.21904 2.53737 2.79343 2.54617
51740 3.21223 2.52668 2.78928 2.54413
51750 3.20479 2.52086 2.78156 2.53958
51760 3.20455 2.51754 2.78205 2.54175
51770 3.18965 2.50589 2.77353 2.52504
51780 3.19698 2.52003 2.77804 2.52453
51790 3.18654 2.49921 2.77002 2.52764
51800 3.18564 2.50141 2.77406 2.51876
51810 3.17594 2.50576 2.76132 2.5039
51820 3.20464 2.53374 2.78249 2.52534
51830 3.19297 2.52327 2.77139 2.51845
51840 3.18472 2.51146 2.76887 2.51212
51850 3.17746 2.51375 2.75489 2.50681
51860 3.17378 2.51347 2.76084 2.49118
51870 3.18254 2.5153 2.77214 2.49912
51880 3.17325 2.51365 2.76238 2.48794
51890 3.18185 2.53573 2.7651 2.48447
51900 3.18768 2.53194 2.76985 2.49796
51910 3.17781 2.51738 2.75691 2.50185
51920 3.16956 2.51124 2.7433 2.50205
51930 3.18419 2.52112 2.75681 2.51436
51940 3.17543 2.50708 2.74206 2.52237
51950 3.17055 2.50363 2.73406 2.52221
51960 3.17141 2.49931 2.72527 2.53811
51970 3.16403 2.50577 2.71153 2.52803
51980 3.1699 2.50549 2.72959 2.52356
51990 3.15702 2.50012 2.7263 2.50004
52000 3.16347 2.49881 2.73833 2.5045
52010 3.16715 2.50489 2.73315 2.51339
52020 3.16803 2.51446 2.72557 2.51429
52030 3.16118 2.50377 2.72873 2.50426
52040 3.15349 2.50075 2.72268 2.49444
52050 3.15293 2.51125 2.7198 2.4856
52060 3.17112 2.52169 2.73311 2.50664
52070 3.18381 2.52234 2.75298 2.5164
52080 3.16307 2.5144 2.74851 2.47659
52090 3.16337 2.5242 2.73487 2.48248
52100 3.17193 2.53821 2.74777 2.4758
52110 3.1727 2.54354 2.74611 2.47413
52120 3.18112 2.54922 2.76189 2.47233
52130 3.18442 2.54783 2.76414 2.47975
52140 3.19156 2.55917 2.76699 2.48324
52150 3.19585 2.55225 2.77218 2.49558
52160 3.18132 2.55171 2.75535 2.47759
52170 3.1805 2.5609 2.74334 2.47932
52180 3.1857 2.56393 2.7406 2.49253
52190 3.19214 2.55729 2.74658 2.50918
52200 3.18019 2.54938 2.73214 2.50266
52210 3.18459 2.54811 2.74252 2.50378
52220 3.18976 2.5608 2.74457 2.50175
52230 3.19737 2.55951 2.74768 2.51904
52240 3.19666 2.55099 2.75085 2.52242
52250 3.17995 2.54037 2.74312 2.49921
52260 3.20049 2.54522 2.7687 2.51842
52270 3.19195 2.54611 2.75165 2.51451
52280 3.19884 2.55034 2.75026 2.52922
52290 3.18736 2.5405 2.74675 2.5139
52300 3.18583 2.52336 2.76087 2.51182
52310 3.18807 2.52114 2.76664 2.51339
52320 3.19042 2.53055 2.76584 2.51077
52330 3.19751 2.5386 2.76973 2.51638
52340 3.20185 2.55747 2.77402 2.50358
52350 3.20464 2.56119 2.76635 2.51537
52360 3.194 2.55678 2.75924 2.50053
52370 3.18467 2.5431 2.74906 2.50192
52380 3.20817 2.56592 2.76712 2.5187
52390 3.21517 2.56795 2.77377 2.52714
52400 3.20294 2.55563 2.76537 2.51776
52410 3.20642 2.5675 2.76365 2.51642
52420 3.20285 2.56245 2.76757 2.50818
52430 3.19091 2.55823 2.74763 2.50394
52440 3.18999 2.55675 2.75481 2.49523
52450 3.18999 2.55189 2.76337 2.49073
52460 3.20302 2.56118 2.78001 2.49612
52470 3.19965 2.56168 2.76476 2.50387
52480 3.20407 2.56275 2.76318 2.51581
52490 3.19394 2.5497 2.75573 2.51147
52500 3.19015 2.54092 2.76194 2.5039
52510 3.20175 2.57123 2.75302 2.51238
52520 3.21237 2.56981 2.76953 2.52279
52530 3.19934 2.55543 2.75539 2.51975
52540 3.19884 2.55238 2.75775 2.51898
52550 3.18672 2.54717 2.73344 2.52004
52560 3.19523 2.55246 2.72758 2.5425
52570 3.19164 2.54286 2.72412 2.5468
52580 3.19643 2.55258 2.73304 2.53951
52590 3.1864 2.54302 2.73393 2.52288
52600 3.17742 2.5432 2.72439 2.51034
52610 3.17475 2.54308 2.71944 2.50908
52620 3.16491 2.53774 2.70693 2.50314
52630 3.16494 2.53376 2.70406 2.51034
52640 3.17302 2.52783 2.72104 2.51835
52650 3.17544 2.5309 2.72496 2.51713
52660 3.1875 2.5348 2.74354 2.52351
52670 3.19434 2.55123 2.75316 2.51376
52680 3.20509 2.56845 2.7574 2.51892
52690 3.19939 2.56434 2.75739 2.50861
52700 3.20691 2.58083 2.75685 2.5115
52710 3.20856 2.57311 2.76276 2.51713
52720 3.20942 2.58249 2.76325 2.50919
52730 3.21975 2.59961 2.77396 2.50614
52740 3.21264 2.58703 2.76206 2.51405
52750 3.20127 2.57473 2.7557 2.50462
52760 3.20407 2.57703 2.76057 2.50405
52770 3.1993 2.57758 2.74224 2.51141
52780 3.20107 2.57732 2.73939 2.51929
52790 3.21188 2.60083 2.7382 2.52395
52800 3.19617 2.57484 2.73253 2.51684
52810 3.19982 2.5571 2.73776 2.53842
52820 3.18842 2.55409 2.73467 2.516
52830 3.18912 2.55445 2.74368 2.50758
52840 3.20281 2.57651 2.74233 2.52135
52850 3.19757 2.57865 2.73608 2.51265
52860 3.206 2.57589 2.74827 2.52362
52870 3.20385 2.57055 2.74957 2.52219
52880 3.19835 2.56682 2.74021 2.52221
52890 3.20212 2.57896 2.73101 2.52938
52900 3.19993 2.5684 2.73149 2.53404
52910 3.19822 2.57578 2.71968 2.53495
52920 3.20485 2.59172 2.7251 2.52962
52930 3.19616 2.58112 2.72332 2.52035
52940 3.18241 2.57943 2.70446 2.50757
52950 3.18661 2.58137 2.69985 2.52118
52960 3.18628 2.56177 2.71241 2.52686
52970 3.18868 2.56158 2.71268 2.53279
52980 3.19438 2.55987 2.72738 2.53311
52990 3.17994 2.53036 2.71799 2.5365
53000 3.19706 2.53926 2.73037 2.55727
53010 3.18045 2.53084 2.71079 2.545
53020 3.1785 2.51931 2.71274 2.54947
53030 3.18083 2.52025 2.72177 2.54474
53040 3.18279 2.52177 2.73257 2.53654
53050 3.1687 2.49877 2.72385 2.5334
53060 3.17201 2.51363 2.73485 2.51506
53070 3.17181 2.51214 2.73511 2.51576
53080 3.18087 2.51147 2.73512 2.53919
53090 3.1736 2.50978 2.72618 2.53227
53100 3.16563 2.51633 2.71853 2.51398
53110 3.16358 2.52301 2.70876 2.51266
53120 3.17947 2.53227 2.72741 2.52326
53130 3.18182 2.54025 2.73835 2.50928
53140 3.15793 2.50604 2.73294 2.48914
53150 3.14363 2.48429 2.72725 2.48098
53160 3.16757 2.50997 2.75086 2.48993
53170 3.16928 2.50557 2.75864 2.49012
53180 3.15257 2.48924 2.74607 2.47794
53190 3.16361 2.49362 2.76344 2.48238
53200 3.17676 2.5089 2.77988 2.4822
53210 3.17792 2.512 2.7797 2.48223
53220 3.17334 2.50985 2.7676 2.4862
53230 3.16431 2.50594 2.74969 2.48701
53240 3.17644 2.49623 2.7715 2.50342
53250 3.162 2.49827 2.75087 2.48754
53260 3.16922 2.50685 2.75865 2.48866
53270 3.168 2.50518 2.77116 2.47329
53280 3.17418 2.48993 2.77819 2.49654
53290 3.17583 2.47686 2.78336 2.50795
53300 3.18945 2.48895 2.79866 2.51353
53310 3.18118 2.48377 2.79539 2.5013
53320 3.16349 2.47982 2.7889 2.46737
53330 3.18434 2.50101 2.80199 2.48472
53340 3.18795 2.50047 2.80014 2.49659
53350 3.18127 2.50222 2.79094 2.48807
53360 3.17771 2.50819 2.79261 2.47103
53370 3.17747 2.51497 2.79548 2.46026
53380 3.1816 2.50968 2.79811 2.4733
53390 3.20385 2.52107 2.81696 2.49766
53400 3.21127 2.52694 2.8334 2.49218
53410 3.20669 2.51119 2.83381 2.49582
53420 3.19817 2.51665 2.8159 2.48872
53430 3.17906 2.50844 2.79146 2.47553
53440 3.19173 2.51462 2.80769 2.4835
53450 3.17817 2.49197 2.80169 2.47833
53460 3.17204 2.48714 2.79803 2.4716
53470 3.16543 2.48512 2.79204 2.46346
53480 3.18342 2.4913 2.81934 2.47246
53490 3.19547 2.51374 2.83118 2.46731
53500 3.19325 2.52965 2.82711 2.44989
53510 3.18552 2.52505 2.81479 2.4487
53520 3.19783 2.54458 2.82417 2.44979
53530 3.19588 2.53512 2.82472 2.45386
53540 3.18618 2.51497 2.81829 2.45675
53550 3.18355 2.51249 2.81343 2.45805
53560 3.16036 2.48487 2.7991 2.44259
53570 3.16677 2.48337 2.81439 2.44314
53580 3.17166 2.46947 2.82721 2.45508
53590 3.17098 2.47653 2.81887 2.45581
53600 3.15816 2.46514 2.80295 2.45244
53610 3.16605 2.46514 2.80341 2.47218
53620 3.1438 2.4538 2.77981 2.45326
53630 3.15458 2.47286 2.77777 2.46409
53640 3.15023 2.47606 2.77014 2.45832
53650 3.14106 2.46271 2.76092 2.45863
53660 3.14489 2.47566 2.76423 2.4517
53670 3.14626 2.46805 2.76563 2.46129
53680 3.1413 2.46228 2.76943 2.45009
53690 3.14374 2.46504 2.77102 2.45178
53700 3.15533 2.4758 2.79218 2.44669
53710 3.15002 2.46626 2.79213 2.44271
53720 3.14744 2.46443 2.78523 2.44578
53730 3.14689 2.47631 2.77876 2.43972
53740 3.1541 2.49705 2.78564 2.42934
53750 3.14909 2.4934 2.78149 2.42485
53760 3.15001 2.50575 2.77478 2.42219
53770 3.14176 2.50795 2.7737 2.39961
53780 3.142 2.50912 2.77772 2.39436
53790 3.14674 2.51848 2.7741 2.40116
53800 3.13249 2.50674 2.76243 2.38959
53810 3.14844 2.50992 2.77685 2.41138
53820 3.13492 2.48547 2.76832 2.41128
53830 3.13009 2.47709 2.76166 2.415
53840 3.14285 2.49182 2.77326 2.4197
53850 3.14634 2.48814 2.77412 2.43151
53860 3.15407 2.47915 2.78266 2.45091
53870 3.15256 2.48784 2.77228 2.44996
53880 3.14326 2.47445 2.75727 2.45657
53890 3.15336 2.4834 2.76234 2.46771
53900 3.13625 2.47172 2.75078 2.44867
53910 3.14728 2.49441 2.74751 2.4576
53920 3.16711 2.50955 2.76627 2.47207
53930 3.15487 2.50025 2.74378 2.47523
53940 3.15881 2.50568 2.73961 2.4844
53950 3.16584 2.50618 2.74215 2.49897
53960 3.15607 2.50904 2.73809 2.47571
53970 3.17619 2.513 2.76564 2.49248
53980 3.16858 2.50626 2.7588 2.48746
53990 3.15218 2.49818 2.74092 2.47365
54000 3.15355 2.50226 2.74095 2.47298
54010 3.16107 2.51058 2.74117 2.48349
54020 3.16669 2.51955 2.73572 2.4947
54030 3.15967 2.52376 2.72755 2.48158
54040 3.16256 2.52807 2.73185 2.47981
54050 3.14881 2.51832 2.72953 2.45718
54060 3.1699 2.52796 2.75022 2.47836
54070 3.17794 2.52284 2.76059 2.4926
54080 3.17211 2.52595 2.75466 2.48113
54090 3.1777 2.52857 2.75762 2.48947
54100 3.18027 2.51469 2.75528 2.51256
54110 3.16698 2.5009 2.74658 2.50227
54120 3.16621 2.49329 2.7418 2.51312
54130 3.16398 2.50022 2.73941 2.5032
54140 3.14533 2.49015 2.72032 2.487
54150 3.15751 2.49194 2.73895 2.49563
54160 3.17612 2.51041 2.75214 2.50979
54170 3.17937 2.51545 2.75545 2.50935
54180 3.17175 2.516 2.75167 2.49361
54190 3.17399 2.5152 2.75599 2.49535
54200 3.16773 2.51079 2.75034 2.4901
54210 3.16443 2.51342 2.75207 2.47709
54220 3.14975 2.50302 2.74901 2.45352
54230 3.17465 2.52487 2.76531 2.47688
54240 3.1792 2.53349 2.76574 2.47926
54250 3.1696 2.53378 2.7443 2.47821
54260 3.16569 2.52507 2.74035 2.48147
54270 3.16294 2.53501 2.7356 2.46953
54280 3.16392 2.53907 2.73326 2.47045
54290 3.16454 2.53382 2.74301 2.46663
54300 3.15864 2.53119 2.73148 2.467
54310 3.17427 2.55271 2.73581 2.48013
54320 3.17446 2.56719 2.72315 2.47959
54330 3.18253 2.57202 2.73053 2.48713
54340 3.1761 2.57626 2.71966 2.47822
54350 3.18791 2.58923 2.72654 2.48745
54360 3.18391 2.58515 2.72287 2.48545
54370 3.18164 2.58019 2.71962 2.48837
54380 3.17536 2.57318 2.71447 2.48521
54390 3.16534 2.56621 2.70016 2.48243
54400 3.15983 2.56404 2.69052 2.4811
54410 3.15255 2.55407 2.69309 2.47005
54420 3.14867 2.55036 2.69278 2.46431
54430 3.15729 2.55533 2.69246 2.48151
54440 3.16676 2.57274 2.69144 2.48876
54450 3.15363 2.55979 2.6766 2.48476
54460 3.15857 2.56697 2.68314 2.48285
54470 3.14785 2.54866 2.68145 2.47631
54480 3.14005 2.54211 2.68269 2.46184
54490 3.13327 2.53154 2.6773 2.46134
54500 3.12902 2.52107 2.68573 2.45206
54510 3.1259 2.52381 2.68636 2.44055
54520 3.13591 2.52769 2.69314 2.45472
54530 3.1411 2.53618 2.68453 2.46863
54540 3.15312 2.54428 2.68566 2.48961
54550 3.14187 2.54044 2.66882 2.4832
54560 3.14637 2.5498 2.66488 2.4892
54570 3.14328 2.55657 2.669 2.46998
54580 3.15376 2.5701 2.67987 2.47087
54590 3.14488 2.55784 2.66844 2.47335
54600 3.14569 2.55919 2.67664 2.46513
54610 3.14855 2.53517 2.69211 2.48037
54620 3.15326 2.55555 2.70224 2.46032
54630 3.15227 2.55936 2.70282 2.45317
54640 3.14363 2.54434 2.68912 2.46164
54650 3.14299 2.54258 2.6907 2.4601
54660 3.14707 2.55101 2.687 2.46585
54670 3.15195 2.55649 2.69262 2.46653
54680 3.15633 2.55636 2.69607 2.47407
54690 3.15081 2.56487 2.69118 2.45647
54700 3.14331 2.54762 2.68997 2.45651
54710 3.15742 2.56654 2.69707 2.46522
54720 3.15566 2.5655 2.69889 2.45979
54730 3.15265 2.56373 2.69925 2.45351
54740 3.14846 2.57254 2.68002 2.45462
54750 3.15499 2.57921 2.68307 2.46105
54760 3.14545 2.57306 2.66981 2.45746
54770 3.13732 2.56777 2.66735 2.44487
54780 3.14521 2.57683 2.67176 2.45078
54790 3.15463 2.59804 2.66782 2.45689
54800 3.13917 2.58612 2.65576 2.44287
54810 3.13808 2.5817 2.65738 2.44299
54820 3.15025 2.59518 2.67145 2.44471
54830 3.1538 2.61067 2.6623 2.44733
54840 3.16 2.61784 2.66638 2.45123
54850 3.15767 2.61958 2.6619 2.44824
54860 3.15202 2.61656 2.64296 2.45742
54870 3.15635 2.61831 2.64933 2.4598
54880 3.16028 2.62724 2.64059 2.46975
54890 3.16647 2.62581 2.65918 2.46717
54900 3.15955 2.61442 2.66073 2.45984
54910 3.16271 2.61666 2.66126 2.46502
54920 3.15551 2.60248 2.65185 2.47169
54930 3.15468 2.59323 2.65508 2.47582
54940 3.15662 2.60171 2.66917 2.45666
54950 3.16251 2.59757 2.68618 2.45764
54960 3.16678 2.5987 2.70291 2.44908
54970 3.15489 2.57095 2.70657 2.44362
54980 3.16238 2.57358 2.71836 2.44714
54990 3.17298 2.59412 2.72329 2.44742
55000 3.16761 2.59464 2.71648 2.44051
55010 3.16309 2.57841 2.71776 2.44455
55020 3.16776 2.58598 2.72157 2.44442
55030 3.1696 2.58503 2.71968 2.4523
55040 3.1598 2.57131 2.71823 2.443
55050 3.15572 2.56846 2.71237 2.44195
55060 3.15295 2.57546 2.70669 2.43374
55070 3.15973 2.58076 2.71086 2.44104
55080 3.15595 2.58239 2.70931 2.43125
55090 3.15131 2.57323 2.70028 2.43895
55100 3.14975 2.56484 2.70687 2.43646
55110 3.15413 2.57136 2.70726 2.44048
55120 3.16504 2.56794 2.72514 2.4524
55130 3.16565 2.55984 2.73495 2.4515
55140 3.16517 2.55407 2.74147 2.449
55150 3.14313 2.53742 2.72525 2.42756
55160 3.15551 2.53838 2.73481 2.44784
55170 3.16119 2.55164 2.73401 2.44959
55180 3.16516 2.5609 2.73895 2.44466
55190 3.17225 2.57835 2.74483 2.43809
55200 3.1715 2.57313 2.74859 2.43743
55210 3.17301 2.56322 2.75872 2.44035
55220 3.17042 2.55999 2.75527 2.44093
55230 3.17083 2.55733 2.76627 2.43231
55240 3.16321 2.5502 2.75355 2.43439
55250 3.16002 2.54613 2.75051 2.4338
55260 3.1631 2.55797 2.74382 2.43695
55270 3.1708 2.5676 2.75284 2.43665
55280 3.15323 2.54987 2.73931 2.4249
55290 3.13673 2.53164 2.72675 2.41533
55300 3.13819 2.5324 2.73269 2.41159
55310 3.13647 2.53345 2.72147 2.41872
55320 3.15413 2.55149 2.74108 2.42352
55330 3.16381 2.55873 2.75741 2.4226
55340 3.17105 2.57277 2.75684 2.4273
55350 3.16165 2.55804 2.76027 2.41442
55360 3.16611 2.56145 2.76829 2.41331
55370 3.1831 2.55927 2.78291 2.44331
55380 3.17182 2.54468 2.76818 2.44595
55390 3.18195 2.54901 2.77424 2.46084
55400 3.17922 2.53167 2.77524 2.47055
55410 3.16786 2.52438 2.76507 2.46019
55420 3.1696 2.53692 2.76898 2.44736
55430 3.16637 2.5375 2.75186 2.45767
55440 3.18497 2.55193 2.75808 2.48371
55450 3.17388 2.52961 2.74727 2.4901
55460 3.16454 2.51685 2.74139 2.48574
55470 3.17772 2.52703 2.76372 2.48431
55480 3.19023 2.54242 2.77126 2.49226
55490 3.1784 2.53513 2.76355 2.47797
55500 3.15652 2.529 2.7408 2.45345
55510 3.16091 2.5138 2.74046 2.4806
55520 3.17478 2.5271 2.75118 2.49064
55530 3.1677 2.51337 2.74379 2.49463
55540 3.1678 2.52476 2.73965 2.48792
55550 3.17353 2.54767 2.73118 2.48849
55560 3.16818 2.54655 2.72899 2.47838
55570 3.17847 2.54263 2.75161 2.48376
55580 3.16553 2.51714 2.74285 2.48635
55590 3.1674 2.51728 2.74622 2.48724
55600 3.14869 2.496 2.71827 2.49188
55610 3.16785 2.50819 2.74068 2.50365
55620 3.17427 2.49606 2.74495 2.52724
55630 3.16803 2.485 2.74868 2.51841
55640 3.18773 2.4988 2.77157 2.52934
55650 3.18248 2.49351 2.76779 2.52548
55660 3.18581 2.50214 2.76116 2.53262
55670 3.18503 2.51052 2.75095 2.53346
55680 3.18213 2.51509 2.75722 2.51476
55690 3.20488 2.5294 2.77932 2.53378
55700 3.19246 2.50746 2.76951 2.53497
55710 3.1821 2.51069 2.7465 2.53074
55720 3.1628 2.51468 2.72006 2.50683
55730 3.17727 2.521 2.73549 2.52026
55740 3.1837 2.53338 2.74329 2.5156
55750 3.18673 2.53551 2.74698 2.51711
55760 3.18191 2.52609 2.75445 2.50619
55770 3.18555 2.54176 2.75646 2.49737
55780 3.20159 2.54747 2.77612 2.51078
55790 3.19373 2.5343 2.77597 2.50423
55800 3.1814 2.52307 2.76089 2.50086
55810 3.18224 2.5138 2.76636 2.50626
55820 3.17706 2.50506 2.75691 2.51227
55830 3.18715 2.50379 2.78514 2.50797
55840 3.17291 2.48577 2.77829 2.49736
55850 3.16935 2.47874 2.77973 2.4937
55860 3.17188 2.48001 2.77879 2.4999
55870 3.1647 2.48807 2.7707 2.48262
55880 3.17148 2.49134 2.7804 2.48578
55890 3.16702 2.50065 2.76846 2.4784
55900 3.16903 2.50685 2.76099 2.48559
55910 3.19146 2.53256 2.7755 2.50072
55920 3.17515 2.52344 2.76267 2.48255
55930 3.18253 2.53247 2.77085 2.48314
55940 3.18108 2.52798 2.7658 2.48963
55950 3.17351 2.52372 2.75573 2.48577
55960 3.18291 2.53584 2.75702 2.49603
55970 3.18619 2.54963 2.76246 2.48431
55980 3.17885 2.53212 2.76216 2.48375
55990 3.18574 2.54869 2.75736 2.48978
56000 3.17424 2.53223 2.75116 2.48406
56010 3.16262 2.518 2.73998 2.48123
56020 3.16073 2.51313 2.74284 2.47821
56030 3.17039 2.52829 2.74323 2.48701
56040 3.18477 2.54761 2.7554 2.49059
56050 3.18193 2.5534 2.74942 2.48398
56060 3.17846 2.55397 2.75346 2.47
56070 3.19261 2.55959 2.76051 2.49272
56080 3.17138 2.52913 2.73523 2.49747
56090 3.1871 2.52765 2.75953 2.51222
56100 3.18626 2.51468 2.76136 2.52106
56110 3.18088 2.49798 2.76653 2.51841
56120 3.17652 2.49326 2.76194 2.51713
56130 3.19622 2.5126 2.77825 2.52979
56140 3.19111 2.51116 2.774 2.52298
56150 3.18278 2.50235 2.77144 2.51348
56160 3.18309 2.49878 2.77546 2.51338
56170 3.17893 2.49834 2.77504 2.50373
56180 3.18273 2.49974 2.76887 2.51878
56190 3.18187 2.50515 2.76125 2.51957
56200 3.18325 2.5155 2.76342 2.51035
56210 3.17068 2.49169 2.75575 2.51073
56220 3.17189 2.4927 2.75541 2.51316
56230 3.18889 2.50651 2.76806 2.52849
56240 3.18317 2.51746 2.7621 2.50965
56250 3.17541 2.52224 2.75539 2.4925
56260 3.1843 2.53375 2.7606 2.49773
56270 3.16843 2.51782 2.74215 2.49381
56280 3.1839 2.52506 2.76216 2.50378
56290 3.1794 2.51928 2.7542 2.50694
56300 3.18039 2.51912 2.75262 2.51134
56310 3.18396 2.52873 2.7529 2.51043
56320 3.19287 2.53426 2.76647 2.51258
56330 3.17682 2.53037 2.74654 2.49762
56340 3.18231 2.52732 2.74482 2.51651
56350 3.18732 2.53525 2.75278 2.51252
56360 3.19808 2.55244 2.7645 2.50958
56370 3.20363 2.57219 2.75848 2.51019
56380 3.17933 2.54155 2.74829 2.49071
56390 3.20012 2.55852 2.76681 2.50606
56400 3.19725 2.55424 2.76803 2.50174
56410 3.18618 2.5337 2.76108 2.50205
56420 3.17565 2.52936 2.74334 2.49919
56430 3.19847 2.56056 2.7578 2.50967
56440 3.19543 2.55632 2.76027 2.50354
56450 3.17856 2.55168 2.74171 2.48564
56460 3.19309 2.56153 2.75427 2.49884
56470 3.19638 2.56762 2.76176 2.49273
56480 3.20297 2.56773 2.77437 2.49553
56490 3.21192 2.58383 2.76752 2.50948
56500 3.20257 2.58267 2.7454 2.51107
56510 3.20114 2.57935 2.74401 2.51237
56520 3.19736 2.57903 2.75047 2.49596
56530 3.20693 2.58501 2.75613 2.50804
56540 3.19286 2.58158 2.73387 2.50003
56550 3.19431 2.58006 2.7414 2.49704
56560 3.19541 2.57386 2.73599 2.51217
56570 3.18192 2.56768 2.72086 2.50063
56580 3.18829 2.57094 2.73197 2.5014
56590 3.19753 2.58154 2.73942 2.50592
56600 3.18924 2.58441 2.72446 2.49813
56610 3.17275 2.56038 2.72648 2.4786
56620 3.18387 2.56752 2.73858 2.48638
56630 3.17576 2.54385 2.72371 2.50622
56640 3.17657 2.54977 2.71733 2.50918
56650 3.17273 2.54598 2.71339 2.50758
56660 3.17976 2.54147 2.73933 2.50176
56670 3.17076 2.54692 2.73009 2.48338
56680 3.17497 2.54592 2.74558 2.47811
56690 3.15297 2.53339 2.72972 2.45215
56700 3.15376 2.53322 2.73156 2.45231
56710 3.15883 2.52794 2.73474 2.46722
56720 3.15953 2.52246 2.72678 2.48339
56730 3.16479 2.5235 2.73147 2.49056
56740 3.15047 2.50761 2.71517 2.48811
56750 3.1586 2.51738 2.72709 2.48581
56760 3.16927 2.52174 2.72892 2.50647
56770 3.15796 2.51101 2.72998 2.48744
56780 3.17339 2.51563 2.74584 2.50455
56790 3.18259 2.522 2.75374 2.51281
56800 3.16572 2.50747 2.74805 2.49087
56810 3.16086 2.50942 2.75038 2.47392
56820 3.16834 2.51057 2.76386 2.47688
56830 3.16362 2.50665 2.75486 2.47878
56840 3.17178 2.50706 2.76439 2.48862
56850 3.17512 2.51015 2.76894 2.48895
56860 3.17219 2.50471 2.76536 2.49094
56870 3.1843 2.52485 2.76904 2.49742
56880 3.17586 2.51182 2.76786 2.49037
56890 3.18106 2.52341 2.76782 2.49197
56900 3.17791 2.5233 2.76669 2.48527
56910 3.1908 2.53381 2.76907 2.50488
56920 3.18637 2.52123 2.7747 2.50008
56930 3.1831 2.5077 2.77977 2.49973
56940 3.19743 2.51188 2.79888 2.51074
56950 3.18604 2.50241 2.79376 2.4969
56960 3.18395 2.50066 2.80143 2.4847
56970 3.18356 2.51182 2.78391 2.49213
56980 3.18012 2.50549 2.76461 2.51111
56990 3.17488 2.50598 2.76595 2.49585
57000 3.16975 2.50807 2.74955 2.49883
57010 3.17109 2.51998 2.74477 2.49551
57020 3.17043 2.51822 2.75079 2.48897
57030 3.16478 2.50609 2.74469 2.49357
57040 3.16731 2.50836 2.75015 2.49169
57050 3.17581 2.50942 2.75094 2.51133
57060 3.17845 2.51382 2.75742 2.50649
57070 3.17614 2.51546 2.74933 2.50787
57080 3.18762 2.547 2.75042 2.50396
57090 3.1689 2.52678 2.73661 2.49203
57100 3.17743 2.53237 2.74721 2.49642
57110 3.18156 2.54157 2.7456 2.49934
57120 3.18422 2.54227 2.74744 2.50338
57130 3.17709 2.53987 2.73423 2.50216
57140 3.17931 2.53233 2.74981 2.49836
57150 3.18765 2.52938 2.75224 2.51985
57160 3.19216 2.54124 2.74558 2.52658
57170 3.19543 2.54523 2.7469 2.52941
57180 3.19179 2.53344 2.75422 2.52409
57190 3.20266 2.55021 2.75398 2.53498
57200 3.19184 2.53353 2.74796 2.53093
57210 3.1894 2.53643 2.74808 2.52173
57220 3.16634 2.51957 2.73061 2.49939
57230 3.18045 2.54617 2.73205 2.50668
57240 3.18475 2.54109 2.738 2.51624
57250 3.17976 2.53446 2.7311 2.51782
57260 3.17193 2.53008 2.72443 2.50968
57270 3.17236 2.52785 2.72361 2.51389
57280 3.16209 2.51314 2.70845 2.51913
57290 3.18114 2.53244 2.72242 2.53268
57300 3.17175 2.51803 2.72378 2.52203
57310 3.17221 2.52357 2.72324 2.5182
57320 3.1879 2.53605 2.7441 2.52266
57330 3.17665 2.54368 2.72876 2.50315
57340 3.17071 2.54146 2.72623 2.49307
57350 3.17855 2.54641 2.74788 2.48422
57360 3.17557 2.54847 2.74491 2.47776
57370 3.17531 2.55196 2.74776 2.47033
57380 3.15554 2.53963 2.73507 2.44634
57390 3.15547 2.52484 2.74328 2.45227
57400 3.16533 2.52443 2.7539 2.46616
57410 3.16283 2.51302 2.75041 2.47527
57420 3.17059 2.53011 2.75549 2.47206
57430 3.16355 2.53089 2.74678 2.46292
57440 3.15639 2.52362 2.74335 2.45581
57450 3.16153 2.52179 2.75341 2.45965
57460 3.16015 2.51657 2.74811 2.46736
57470 3.17202 2.52549 2.77071 2.46343
57480 3.1646 2.54165 2.75621 2.44392
57490 3.16441 2.53892 2.75497 2.44766
57500 3.15881 2.54876 2.74101 2.43862
57510 3.17259 2.56055 2.74366 2.45897
57520 3.16071 2.553 2.73573 2.44502
57530 3.16995 2.56246 2.74627 2.44724
57540 3.16664 2.55665 2.74545 2.44565
57550 3.17974 2.57206 2.75973 2.44743
57560 3.1848 2.57405 2.75642 2.46218
57570 3.17861 2.56755 2.75031 2.45979
57580 3.17641 2.55922 2.74071 2.47347
57590 3.17355 2.5717 2.73192 2.46289
57600 3.16954 2.56386 2.72912 2.46384
57610 3.17171 2.57747 2.72198 2.46313
57620 3.1637 2.57032 2.70953 2.46372
57630 3.15117 2.5546 2.69788 2.46073
57640 3.16197 2.56997 2.71306 2.45575
57650 3.14779 2.56537 2.7002 2.43822
57660 3.14969 2.57222 2.70758 2.42771
57670 3.15068 2.57978 2.70577 2.42429
57680 3.15297 2.58417 2.71094 2.41978
57690 3.15407 2.58249 2.71629 2.41843
57700 3.1546 2.57237 2.7087 2.43902
57710 3.15913 2.5757 2.70844 2.44751
57720 3.16083 2.57958 2.70325 2.45353
57730 3.16184 2.58095 2.6945 2.46431
57740 3.15322 2.57676 2.68313 2.459
57750 3.16602 2.58097 2.68944 2.48051
57760 3.17251 2.58538 2.70774 2.47257
57770 3.17629 2.57012 2.71377 2.49151
57780 3.174 2.56583 2.71648 2.48712
57790 3.18514 2.57398 2.71927 2.50409
57800 3.17783 2.56745 2.70872 2.50366
57810 3.17469 2.57094 2.71275 2.48767
57820 3.17598 2.57466 2.72331 2.47557
57830 3.18585 2.58977 2.73034 2.47743
57840 3.17596 2.57525 2.72253 2.47576
57850 3.18676 2.59296 2.73044 2.47631
57860 3.18341 2.59351 2.72431 2.47388
57870 3.17754 2.58375 2.72352 2.46986
57880 3.174 2.57607 2.71243 2.48095
57890 3.1795 2.57357 2.72876 2.47973
57900 3.17855 2.57342 2.72793 2.47835
57910 3.18457 2.56546 2.74604 2.48206
57920 3.16839 2.56213 2.72286 2.46959
57930 3.18912 2.59604 2.74268 2.46561
57940 3.18262 2.59297 2.74205 2.45272
57950 3.18126 2.59672 2.74459 2.44235
57960 3.17042 2.58856 2.73392 2.43478
57970 3.17948 2.58857 2.74262 2.44859
57980 3.17983 2.585 2.74472 2.4509
57990 3.18463 2.58628 2.74683 2.45962
58000 3.18554 2.59081 2.7447 2.45962
58010 3.18183 2.58396 2.74941 2.45193
58020 3.18269 2.59102 2.754 2.44152
58030 3.18838 2.59497 2.75586 2.45008
58040 3.18549 2.59178 2.74851 2.45419
58050 3.18516 2.58654 2.74508 2.46269
58060 3.18546 2.57277 2.75915 2.46215
58070 3.16466 2.55686 2.74269 2.4434
58080 3.17351 2.55829 2.76329 2.44166
58090 3.15278 2.52911 2.74254 2.44174
58100 3.16667 2.53171 2.75673 2.45897
58110 3.16206 2.52936 2.76701 2.43787
58120 3.16155 2.5378 2.75839 2.43755
58130 3.1566 2.52646 2.75447 2.44092
58140 3.16069 2.50952 2.77305 2.44794
58150 3.17699 2.52545 2.79023 2.45422
58160 3.17277 2.52643 2.77966 2.45429
58170 3.17015 2.53365 2.77054 2.4504
58180 3.16731 2.53691 2.76891 2.44149
58190 3.17364 2.52329 2.78238 2.45669
58200 3.17598 2.54109 2.7906 2.43496
58210 3.17434 2.54235 2.7846 2.43626
58220 3.17734 2.55841 2.77792 2.43491
58230 3.17972 2.56514 2.77213 2.44062
58240 3.17282 2.54779 2.76618 2.44758
58250 3.17311 2.54104 2.76951 2.45157
58260 3.1812 2.53188 2.78056 2.46944
58270 3.17975 2.53789 2.77351 2.46746
58280 3.18745 2.54271 2.77184 2.4842
58290 3.18581 2.55421 2.75873 2.48276
58300 3.17623 2.56099 2.75017 2.46063
58310 3.18108 2.55553 2.75945 2.46845
58320 3.18288 2.54229 2.78514 2.45788
58330 3.18431 2.54885 2.78474 2.45526
58340 3.1982 2.56058 2.78616 2.47744
58350 3.21314 2.56831 2.81718 2.47301
58360 3.22199 2.57388 2.82741 2.47857
58370 3.20237 2.56456 2.80008 2.46839
58380 3.20006 2.55692 2.81011 2.45891
58390 3.20518 2.55708 2.81173 2.4702
58400 3.21221 2.56056 2.81697 2.47886
58410 3.1972 2.54685 2.80023 2.47315
58420 3.22248 2.57682 2.82199 2.48297
58430 3.20137 2.54945 2.80301 2.47811
58440 3.19434 2.54215 2.79531 2.47615
58450 3.18674 2.53381 2.79095 2.47003
58460 3.18736 2.53965 2.789 2.46784
58470 3.17712 2.52653 2.78403 2.4605
58480 3.18977 2.52561 2.80016 2.47583
58490 3.18556 2.52701 2.79215 2.47257
58500 3.18647 2.53851 2.79698 2.45764
58510 3.20832 2.56099 2.81869 2.46636
58520 3.19177 2.54859 2.80668 2.44991
58530 3.18842 2.54 2.8066 2.4502
58540 3.17677 2.51433 2.79903 2.45507
58550 3.18552 2.53166 2.80117 2.45747
58560 3.17877 2.53558 2.79075 2.4478
58570 3.18873 2.55023 2.80438 2.4429
58580 3.19552 2.53839 2.82604 2.44802
58590 3.1793 2.52239 2.80665 2.44461
58600 3.18332 2.51622 2.80956 2.45806
58610 3.182 2.52661 2.81028 2.44312
58620 3.17759 2.53104 2.80731 2.43041
58630 3.18462 2.52848 2.81776 2.4394
58640 3.18057 2.52995 2.80834 2.43818
58650 3.17441 2.51571 2.80413 2.44168
58660 3.17172 2.50236 2.81113 2.44036
58670 3.17234 2.50372 2.80481 2.44785
58680 3.16728 2.49738 2.79183 2.45603
58690 3.17069 2.49383 2.79328 2.46677
58700 3.17032 2.50517 2.78513 2.46355
58710 3.18137 2.50994 2.80467 2.46499
58720 3.175 2.49015 2.80375 2.46968
58730 3.1832 2.51487 2.80652 2.4626
58740 3.18081 2.51818 2.80728 2.45214
58750 3.18693 2.51456 2.81706 2.46054
58760 3.18118 2.50993 2.8159 2.4517
58770 3.1667 2.50613 2.79596 2.44088
58780 3.17807 2.51603 2.8034 2.45168
58790 3.17062 2.49358 2.79549 2.46434
58800 3.17432 2.51059 2.79397 2.45832
58810 3.17802 2.51395 2.78826 2.4709
58820 3.19429 2.52191 2.81396 2.47559
58830 3.19177 2.52259 2.80931 2.47369
58840 3.19865 2.52769 2.82346 2.47014
58850 3.19023 2.51143 2.82102 2.46774
58860 3.1743 2.50066 2.80151 2.45979
58870 3.17358 2.50997 2.80401 2.44557
58880 3.18481 2.51912 2.81161 2.4566
58890 3.17339 2.50885 2.79951 2.45138
58900 3.17156 2.50818 2.79293 2.45484
58910 3.16847 2.49039 2.79307 2.46479
58920 3.17534 2.49679 2.80019 2.46789
58930 3.17574 2.50029 2.80069 2.46481
58940 3.1633 2.49243 2.78886 2.45417
58950 3.16298 2.49705 2.78508 2.45295
58960 3.17767 2.50624 2.81014 2.45296
58970 3.17315 2.50486 2.81016 2.44262
58980 3.16422 2.50207 2.79211 2.44303
58990 3.17636 2.50925 2.79745 2.46097
59000 3.16941 2.50785 2.78266 2.46127
59010 3.17276 2.50062 2.79402 2.46437
59020 3.1834 2.50748 2.80521 2.47213
59030 3.1866 2.51265 2.80043 2.48051
59040 3.18814 2.53026 2.7915 2.47664
59050 3.19576 2.5518 2.78568 2.48074
59060 3.19287 2.54435 2.78846 2.47782
59070 3.18396 2.53732 2.78016 2.47141
59080 3.17482 2.52828 2.77692 2.46078
59090 3.17913 2.54616 2.77733 2.45302
59100 3.17222 2.52855 2.77999 2.45032
59110 3.16289 2.53705 2.77503 2.42286
59120 3.16571 2.54335 2.77874 2.41937
59130 3.16183 2.53487 2.77552 2.42183
59140 3.16238 2.52516 2.79085 2.41579
59150 3.16675 2.52371 2.79692 2.42172
59160 3.18135 2.51646 2.81304 2.44873
59170 3.18851 2.53577 2.82044 2.43888
59180 3.16373 2.5155 2.79234 2.42764
59190 3.17214 2.52648 2.80557 2.42294
59200 3.18269 2.53032 2.81869 2.43136
59210 3.18232 2.53921 2.80949 2.43176
59220 3.18043 2.52201 2.8073 2.44719
59230 3.18041 2.53103 2.80616 2.43913
59240 3.16286 2.51014 2.78464 2.43974
59250 3.17126 2.51549 2.79421 2.4451
59260 3.17653 2.51183 2.80324 2.45219
59270 3.16672 2.50085 2.80795 2.43258
59280 3.16545 2.50799 2.80924 2.42041
59290 3.17755 2.51373 2.82173 2.4316
59300 3.18275 2.51194 2.82827 2.43943
59310 3.1625 2.49739 2.80614 2.42722
59320 3.17463 2.51332 2.81662 2.43032
59330 3.17896 2.52732 2.8183 2.42516
59340 3.17093 2.52842 2.80931 2.41338
59350 3.17188 2.52913 2.81297 2.4109
59360 3.18151 2.54815 2.82364 2.40374
59370 3.17581 2.54804 2.81278 2.4015
59380 3.18054 2.55477 2.81969 2.3988
59390 3.17407 2.54324 2.81312 2.4016
59400 3.17548 2.53557 2.81157 2.41523
59410 3.18453 2.53739 2.81654 2.4313
59420 3.19397 2.54308 2.83079 2.43356
59430 3.17286 2.53959 2.80767 2.40863
59440 3.17258 2.52944 2.80722 2.41909
59450 3.16758 2.52074 2.80839 2.4137
59460 3.16732 2.50986 2.80758 2.42528
59470 3.16546 2.51493 2.79784 2.42642
59480 3.16473 2.50392 2.78985 2.44503
59490 3.17379 2.51337 2.79904 2.44831
59500 3.17039 2.51691 2.80395 2.43019
59510 3.18021 2.51064 2.82096 2.44262
59520 3.17023 2.49806 2.81458 2.43691
59530 3.16525 2.49453 2.8099 2.43297
59540 3.18262 2.51312 2.82929 2.4367
59550 3.17061 2.5076 2.81799 2.42413
59560 3.16923 2.50708 2.81893 2.41995
59570 3.16405 2.50573 2.8146 2.41284
59580 3.15987 2.49674 2.81683 2.4086
59590 3.17869 2.51362 2.83805 2.41563
59600 3.16673 2.49283 2.82173 2.42488
59610 3.1598 2.48113 2.80441 2.43884
59620 3.15935 2.4758 2.81205 2.43428
59630 3.14259 2.46352 2.7949 2.42309
59640 3.14681 2.46982 2.78996 2.43331
59650 3.16006 2.48297 2.80196 2.44047
59660 3.15317 2.49168 2.78303 2.43541
59670 3.1463 2.50524 2.76587 2.42324
59680 3.14857 2.50727 2.76488 2.42817
59690 3.15305 2.51041 2.76897 2.4319
59700 3.14122 2.48868 2.76086 2.43281
59710 3.13988 2.50019 2.75249 2.42705
59720 3.13591 2.49879 2.75468 2.41572
59730 3.13779 2.49839 2.75245 2.42354
59740 3.14934 2.52261 2.75771 2.42242
59750 3.14498 2.51672 2.74204 2.43499
59760 3.1509 2.51415 2.75272 2.44088
59770 3.14134 2.51535 2.75008 2.41787
59780 3.14237 2.52615 2.75298 2.40597
59790 3.13994 2.53369 2.74741 2.39803
59800 3.13573 2.5243 2.74593 2.39861
59810 3.12431 2.52742 2.72768 2.38634
59820 3.13387 2.5147 2.74039 2.41016
59830 3.12901 2.50329 2.74044 2.40936
59840 3.11507 2.48975 2.72375 2.40616
59850 3.12332 2.49425 2.72897 2.41696
59860 3.12996 2.49953 2.74082 2.41528
59870 3.14145 2.50807 2.74758 2.42854
59880 3.13872 2.50668 2.73747 2.43431
59890 3.13607 2.5096 2.74476 2.41622
59900 3.13499 2.51226 2.73867 2.41755
59910 3.13176 2.51702 2.73228 2.41145
59920 3.13453 2.52744 2.7263 2.41451
59930 3.13772 2.5304 2.73478 2.4101
59940 3.14156 2.52302 2.7293 2.43395
59950 3.14424 2.52134 2.73629 2.43477
59960 3.15263 2.52882 2.75688 2.42547
59970 3.13421 2.51453 2.74003 2.41163
59980 3.13373 2.50368 2.73897 2.42285
59990 3.14771 2.5074 2.76064 2.43063
60000 3.13548 2.50128 2.747 2.42075
60010 3.14396 2.5126 2.75697 2.41969
60020 3.15557 2.54047 2.76595 2.41055
60030 3.13714 2.51782 2.7513 2.40296
60040 3.14056 2.51622 2.75545 2.40881
60050 3.15593 2.54842 2.76498 2.40422
60060 3.1388 2.54322 2.73758 2.3962
60070 3.13763 2.5362 2.73655 2.40175
60080 3.15212 2.54587 2.75696 2.40612
60090 3.14989 2.54563 2.75957 2.39755
60100 3.14378 2.53987 2.76125 2.38563
60110 3.14395 2.54936 2.75524 2.3829
60120 3.16277 2.57837 2.77241 2.3816
60130 3.17 2.58123 2.78444 2.38367
60140 3.17648 2.5845 2.79657 2.38317
60150 3.17082 2.56951 2.78338 2.39972
60160 3.17556 2.5797 2.78486 2.39959
60170 3.17133 2.58304 2.77274 2.39886
60180 3.18823 2.59391 2.78809 2.41408
60190 3.17139 2.58564 2.77493 2.39368
60200 3.17268 2.58159 2.77478 2.4016
60210 3.15954 2.569 2.76405 2.39282
60220 3.17571 2.58796 2.77601 2.40135
60230 3.15658 2.57965 2.73954 2.40175
60240 3.17518 2.59162 2.74901 2.42693
60250 3.17884 2.59745 2.75588 2.42249
60260 3.16882 2.57911 2.75178 2.42047
60270 3.16874 2.58527 2.74497 2.42144
60280 3.16172 2.5693 2.74504 2.42
60290 3.16057 2.5703 2.73949 2.42222
60300 3.15374 2.55795 2.72275 2.43633
60310 3.14421 2.56462 2.71215 2.41643
60320 3.15693 2.58191 2.72492 2.41681
60330 3.15047 2.5714 2.71683 2.42024
60340 3.15805 2.58761 2.71902 2.42029
60350 3.15924 2.58238 2.71936 2.42856
60360 3.14863 2.55235 2.71632 2.43617
60370 3.14196 2.54271 2.71165 2.43423
60380 3.14587 2.5413 2.72194 2.43431
60390 3.15722 2.54746 2.73585 2.44164
60400 3.17255 2.55156 2.74757 2.46385
60410 3.18966 2.55824 2.76076 2.48625
60420 3.18935 2.55378 2.75152 2.50027
60430 3.18493 2.54348 2.75559 2.495
60440 3.17555 2.53868 2.73918 2.49404
60450 3.16255 2.52682 2.72838 2.48487
60460 3.17993 2.53903 2.75668 2.48555
60470 3.17826 2.54132 2.75931 2.476
60480 3.17679 2.54671 2.76124 2.4645
60490 3.16186 2.53926 2.7411 2.45627
60500 3.16373 2.54515 2.74041 2.45577
60510 3.17033 2.55155 2.73938 2.46725
60520 3.17528 2.54732 2.7343 2.48988
60530 3.18266 2.52677 2.74147 2.52158
60540 3.19058 2.53757 2.74556 2.52632
60550 3.19025 2.5544 2.73496 2.52002
60560 3.19194 2.56818 2.73672 2.50834
60570 3.18969 2.56838 2.74692 2.49121
60580 3.19671 2.58659 2.74637 2.49097
60590 3.18642 2.5832 2.73871 2.4765
60600 3.18922 2.58474 2.74199 2.47848
60610 3.19222 2.57903 2.75579 2.47684
60620 3.19238 2.58111 2.7718 2.45716
60630 3.18755 2.57143 2.76615 2.46111
60640 3.18113 2.56971 2.75028 2.46408
60650 3.18907 2.58338 2.74407 2.47722
60660 3.18173 2.57872 2.74288 2.46446
60670 3.18261 2.59191 2.73447 2.46224
60680 3.17211 2.58033 2.72679 2.45583
60690 3.16817 2.56246 2.73508 2.45514
60700 3.17788 2.57528 2.74285 2.45816
60710 3.18961 2.58558 2.75801 2.46078
60720 3.19474 2.59198 2.76002 2.46509
60730 3.19952 2.60713 2.75303 2.46932
60740 3.21992 2.62988 2.76573 2.48398
60750 3.20883 2.6209 2.75081 2.48134
60760 3.21997 2.6257 2.75309 2.50252
60770 3.21134 2.60634 2.75898 2.49408
60780 3.22138 2.60473 2.76557 2.51428
60790 3.21405 2.59464 2.75338 2.51931
60800 3.1882 2.57677 2.73802 2.48851
60810 3.19769 2.5787 2.75822 2.48857
60820 3.18922 2.56763 2.75651 2.48015
60830 3.18856 2.5641 2.74748 2.49209
60840 3.16618 2.55312 2.7285 2.46704
60850 3.16709 2.56873 2.72618 2.45572
60860 3.16237 2.55842 2.72296 2.45788
60870 3.16922 2.55758 2.73133 2.4671
60880 3.16337 2.55759 2.73369 2.4494
60890 3.17213 2.55541 2.74788 2.45843
60900 3.16331 2.55287 2.73806 2.44929
60910 3.16317 2.55273 2.73649 2.45082
60920 3.16012 2.5504 2.73559 2.44637
60930 3.16506 2.56207 2.7261 2.45751
60940 3.15221 2.53923 2.70641 2.46992
60950 3.15768 2.54521 2.71377 2.46967
60960 3.14709 2.53242 2.69784 2.47322
60970 3.15144 2.53882 2.70832 2.46629
60980 3.14262 2.54145 2.6991 2.45112
60990 3.16311 2.5613 2.71777 2.46252
61000 3.17006 2.56989 2.71653 2.47278
61010 3.15544 2.55836 2.70794 2.45671
61020 3.15228 2.55328 2.70555 2.45651
61030 3.13365 2.54893 2.68037 2.44093
61040 3.1391 2.55535 2.68053 2.44803
61050 3.14423 2.56765 2.68072 2.44811
61060 3.15246 2.57547 2.69001 2.45088
61070 3.15489 2.57493 2.6986 2.44825
61080 3.15725 2.5835 2.70057 2.44313
61090 3.14918 2.58195 2.69065 2.43488
61100 3.16353 2.58968 2.70955 2.44289
61110 3.16202 2.59159 2.71463 2.43128
61120 3.18099 2.60825 2.72576 2.45043
61130 3.18057 2.59676 2.73017 2.45663
61140 3.16208 2.58563 2.70502 2.44845
61150 3.18012 2.59833 2.72134 2.4636
61160 3.1793 2.58463 2.72136 2.47585
61170 3.1686 2.57865 2.71317 2.4636
61180 3.16998 2.58105 2.71219 2.46572
61190 3.18617 2.5873 2.72728 2.48418
61200 3.18843 2.58373 2.73029 2.49038
61210 3.18534 2.59897 2.72065 2.47713
61220 3.19237 2.60524 2.72471 2.48419
61230 3.1862 2.6042 2.72334 2.47088
61240 3.17658 2.5945 2.71449 2.46606
61250 3.18731 2.59467 2.7223 2.48489
61260 3.18554 2.60677 2.72107 2.46899
61270 3.20423 2.61937 2.74144 2.48146
61280 3.20897 2.61157 2.74988 2.49256
61290 3.21995 2.61739 2.76229 2.50104
61300 3.20486 2.61672 2.7407 2.48669
61310 3.20356 2.59919 2.75516 2.48573
61320 3.20243 2.60948 2.73968 2.48916
61330 3.20639 2.61928 2.74262 2.48583
61340 3.19843 2.60382 2.74523 2.47866
61350 3.19997 2.60299 2.75998 2.46709
61360 3.19723 2.59234 2.74996 2.48235
61370 3.2001 2.59447 2.75193 2.48534
61380 3.21218 2.61762 2.7495 2.4949
61390 3.19487 2.6105 2.72273 2.48727
61400 3.20063 2.61469 2.72898 2.4908
61410 3.19307 2.601 2.73259 2.48176
61420 3.19818 2.6014 2.73938 2.48701
61430 3.19083 2.59104 2.72891 2.49044
61440 3.17944 2.58179 2.72007 2.48057
61450 3.17852 2.57147 2.72386 2.48477
61460 3.17411 2.56231 2.72484 2.48189
61470 3.18573 2.57412 2.73893 2.48392
61480 3.19137 2.57307 2.7465 2.49113
61490 3.18443 2.55425 2.74641 2.49283
61500 3.17841 2.54044 2.73971 2.49895
61510 3.18588 2.54303 2.73715 2.51807
61520 3.16911 2.52071 2.73252 2.50319
61530 3.15659 2.51181 2.72611 2.48743
61540 3.15956 2.51711 2.7173 2.49923
61550 3.16916 2.51616 2.73269 2.5077
61560 3.17006 2.50502 2.73296 2.52078
61570 3.16996 2.50736 2.7261 2.52562
61580 3.17587 2.5039 2.73973 2.52918
61590 3.16755 2.47542 2.73853 2.53762
61600 3.16591 2.47784 2.73973 2.52986
61610 3.17432 2.46813 2.75415 2.54473
61620 3.1588 2.4667 2.73558 2.52746
61630 3.15258 2.46159 2.73531 2.51718
61640 3.15299 2.4696 2.73581 2.50981
61650 3.15826 2.47447 2.74908 2.50377
61660 3.15691 2.48696 2.74294 2.4947
61670 3.16665 2.49815 2.74603 2.50478
61680 3.16204 2.48629 2.74215 2.50917
61690 3.16634 2.49579 2.73257 2.521
61700 3.1733 2.50906 2.74787 2.50867
61710 3.16681 2.50122 2.73745 2.5115
61720 3.16814 2.50977 2.72965 2.51482
61730 3.17536 2.52995 2.7289 2.51362
61740 3.16418 2.52944 2.70991 2.50646
61750 3.17349 2.5351 2.7205 2.51281
61760 3.1806 2.53647 2.72989 2.51921
61770 3.19176 2.55002 2.74941 2.51253
61780 3.18394 2.54965 2.74081 2.50242
61790 3.18345 2.54337 2.74053 2.50789
61800 3.18648 2.54538 2.74554 2.50805
61810 3.20291 2.55161 2.75944 2.52824
61820 3.17451 2.53267 2.72997 2.50756
61830 3.18138 2.54805 2.74318 2.49495
61840 3.18496 2.53454 2.7538 2.5061
61850 3.19248 2.53685 2.76449 2.51115
61860 3.17958 2.53328 2.75941 2.48748
61870 3.1822 2.54254 2.75326 2.49156
61880 3.20021 2.56896 2.76876 2.49341
61890 3.21289 2.56835 2.78547 2.50799
61900 3.19469 2.56259 2.7684 2.4862
61910 3.19465 2.56986 2.76872 2.47822
61920 3.19219 2.56577 2.75941 2.4865
61930 3.18784 2.56238 2.7604 2.47771
61940 3.20182 2.58273 2.76838 2.48373
61950 3.20698 2.57748 2.77148 2.499
61960 3.20453 2.57895 2.77074 2.492
61970 3.2158 2.58581 2.77576 2.50827
61980 3.22812 2.59421 2.78545 2.52048
61990 3.21799 2.57536 2.78194 2.51778
62000 3.21489 2.57255 2.77869 2.51633
62010 3.21306 2.57945 2.76863 2.5157
62020 3.21208 2.58308 2.7541 2.52539
62030 3.20849 2.58786 2.74903 2.51688
62040 3.20464 2.59116 2.74259 2.5107
62050 3.20535 2.59732 2.73644 2.51284
62060 3.20462 2.59682 2.73853 2.50923
62070 3.20474 2.61084 2.7227 2.51218
62080 3.19257 2.60617 2.71196 2.49763
62090 3.19668 2.6014 2.71583 2.50889
62100 3.20646 2.61275 2.72874 2.50805
62110 3.19596 2.59467 2.7232 2.50603
62120 3.19809 2.58111 2.72818 2.52003
62130 3.19424 2.58212 2.72125 2.51671
62140 3.18792 2.56192 2.72097 2.52162
62150 3.18291 2.56427 2.72385 2.50341
62160 3.18999 2.5617 2.72725 2.5203
62170 3.17854 2.55965 2.71379 2.50793
62180 3.16799 2.54809 2.71329 2.49352
62190 3.18672 2.55194 2.73313 2.51553
62200 3.20138 2.57013 2.73818 2.52874
62210 3.18054 2.54594 2.71554 2.52501
62220 3.16947 2.5346 2.70918 2.51541
62230 3.1663 2.51981 2.7118 2.51945
62240 3.15827 2.50934 2.70278 2.51942
62250 3.18052 2.51818 2.71547 2.55271
62260 3.17751 2.52354 2.70789 2.54798
62270 3.17739 2.53759 2.70024 2.54183
62280 3.18963 2.54874 2.72177 2.53838
62290 3.18335 2.54716 2.71187 2.53479
62300 3.18682 2.55313 2.71933 2.5295
62310 3.18351 2.54894 2.72633 2.51783
62320 3.18472 2.55278 2.73693 2.50547
62330 3.1873 2.5534 2.74112 2.50682
62340 3.18715 2.5445 2.74858 2.50733
62350 3.1862 2.53037 2.74661 2.52132
62360 3.18951 2.55722 2.73236 2.51808
62370 3.20081 2.56093 2.74195 2.53252
62380 3.18687 2.55371 2.72615 2.52168
62390 3.19058 2.55169 2.72989 2.52906
62400 3.19711 2.56008 2.72701 2.54016
62410 3.20891 2.57148 2.73923 2.54525
62420 3.19435 2.55686 2.72604 2.5375
62430 3.1958 2.54847 2.73213 2.54303
62440 3.18001 2.52892 2.72631 2.52918
62450 3.1908 2.5504 2.74162 2.51822
62460 3.18605 2.55799 2.72167 2.52011
62470 3.17208 2.54309 2.6921 2.53167
62480 3.17262 2.53948 2.69482 2.53378
62490 3.18253 2.53275 2.71332 2.54558
62500 3.18986 2.54034 2.71752 2.55189
62510 3.17751 2.5312 2.6969 2.55203
62520 3.1789 2.53074 2.70244 2.55009
62530 3.17849 2.53048 2.69479 2.55741
62540 3.17557 2.52053 2.71325 2.54041
62550 3.17813 2.52966 2.716 2.53478
62560 3.18232 2.52584 2.72957 2.53454
62570 3.17931 2.51153 2.73886 2.53119
62580 3.17229 2.49326 2.74105 2.52925
62590 3.15333 2.46781 2.71969 2.52987
62600 3.15722 2.48481 2.71862 2.52406
62610 3.16971 2.4999 2.73587 2.52184
62620 3.17363 2.49756 2.74917 2.51956
62630 3.17963 2.51878 2.74376 2.51946
62640 3.16224 2.51894 2.72478 2.49599
62650 3.16583 2.52422 2.73501 2.48858
62660 3.17172 2.52933 2.74865 2.48336
62670 3.18037 2.53633 2.74565 2.50159
62680 3.17416 2.51977 2.75136 2.49627
62690 3.17566 2.51309 2.76212 2.49494
62700 3.17925 2.51392 2.76615 2.49878
62710 3.17112 2.51038 2.74895 2.50067
62720 3.17223 2.49821 2.75783 2.50587
62730 3.17275 2.48552 2.76376 2.51326
62740 3.17498 2.47111 2.77561 2.52003
62750 3.1605 2.47956 2.75431 2.49862
62760 3.16218 2.47984 2.75602 2.5007
62770 3.1571 2.46481 2.75328 2.50575
62780 3.16701 2.46177 2.77375 2.51115
62790 3.18006 2.45321 2.79342 2.53063
62800 3.18399 2.47003 2.78821 2.52989
62810 3.18794 2.46559 2.79512 2.53655
62820 3.18756 2.45501 2.80394 2.53613
62830 3.18028 2.4668 2.79791 2.51295
62840 3.17094 2.48207 2.76921 2.5061
62850 3.17129 2.47829 2.78114 2.49751
62860 3.15852 2.4639 2.76827 2.49367
62870 3.1738 2.48324 2.7725 2.50853
62880 3.18617 2.49982 2.77849 2.51681
62890 3.18236 2.51455 2.77207 2.49951
62900 3.17608 2.50265 2.76938 2.49846
62910 3.17694 2.48646 2.77716 2.50814
62920 3.18057 2.48215 2.79182 2.50533
62930 3.18009 2.49545 2.78622 2.49712
62940 3.18511 2.50708 2.78451 2.50018
62950 3.18038 2.50299 2.78022 2.497
62960 3.19112 2.51242 2.79185 2.50196
62970 3.17937 2.50709 2.78751 2.48217
62980 3.16199 2.49242 2.76021 2.48302
62990 3.17565 2.50658 2.78255 2.47872
63000 3.17241 2.49474 2.78864 2.47551
63010 3.16811 2.49018 2.78528 2.47287
63020 3.17031 2.50361 2.78943 2.46022
63030 3.15786 2.49307 2.78154 2.44781
63040 3.17385 2.4951 2.79992 2.46609
63050 3.17855 2.48744 2.80675 2.47814
63060 3.16169 2.47054 2.79584 2.4642
63070 3.1645 2.46216 2.80169 2.47315
63080 3.16126 2.4745 2.79879 2.45576
63090 3.1679 2.48548 2.79686 2.46396
63100 3.15807 2.48517 2.77708 2.46142
63110 3.15392 2.47571 2.7783 2.45893
63120 3.16342 2.47456 2.79732 2.46294
63130 3.15888 2.46306 2.80176 2.45774
63140 3.15237 2.45609 2.79337 2.45757
63150 3.15313 2.46751 2.79431 2.44696
63160 3.15053 2.45628 2.79083 2.45553
63170 3.15531 2.45742 2.79091 2.46655
63180 3.15462 2.45705 2.78045 2.47693
63190 3.15878 2.46465 2.79518 2.46339
63200 3.16616 2.46438 2.80864 2.46727
63210 3.15515 2.44628 2.79424 2.47344
63220 3.1538 2.44367 2.7898 2.47759
63230 3.15214 2.45315 2.79257 2.4608
63240 3.14264 2.44512 2.78731 2.45043
63250 3.14978 2.45702 2.78736 2.4568
63260 3.15376 2.46511 2.79299 2.45251
63270 3.1392 2.44884 2.78073 2.44539
63280 3.12847 2.44865 2.77054 2.42958
63290 3.13231 2.43825 2.77035 2.45007
63300 3.14922 2.43869 2.78967 2.47096
63310 3.13318 2.42367 2.77219 2.46464
63320 3.13601 2.43707 2.77157 2.45932
63330 3.13794 2.43656 2.77357 2.46248
63340 3.12715 2.41151 2.76854 2.46534
63350 3.14184 2.4226 2.78014 2.47874
63360 3.13855 2.41083 2.78428 2.47723
63370 3.14173 2.40997 2.78985 2.47986
63380 3.13883 2.40737 2.79039 2.47443
63390 3.14442 2.41839 2.78789 2.48069
63400 3.13961 2.41755 2.78684 2.47049
63410 3.12694 2.40692 2.77943 2.45703
63420 3.13395 2.41154 2.78326 2.46602
63430 3.12549 2.39766 2.78047 2.46121
63440 3.13618 2.41476 2.78171 2.47029
63450 3.12196 2.41101 2.761 2.46114
63460 3.13774 2.42035 2.77361 2.47788
63470 3.13817 2.41556 2.77217 2.48522
63480 3.13514 2.4187 2.77043 2.47644
63490 3.13121 2.42608 2.76329 2.46725
63500 3.13244 2.42461 2.76038 2.47506
63510 3.14407 2.44617 2.76151 2.48208
63520 3.13847 2.43878 2.76037 2.47643
63530 3.13463 2.44485 2.74629 2.47636
63540 3.14364 2.43923 2.76042 2.48902
63550 3.12474 2.40846 2.74575 2.48761
63560 3.12308 2.4216 2.73926 2.47782
63570 3.13119 2.41942 2.74664 2.49219
63580 3.13885 2.43122 2.75245 2.49358
63590 3.13356 2.41018 2.75317 2.49989
63600 3.13615 2.40304 2.75581 2.51033
63610 3.13027 2.39372 2.75336 2.50726
63620 3.13153 2.40328 2.7624 2.49126
63630 3.14277 2.42262 2.7758 2.48593
63640 3.15336 2.43775 2.79093 2.48101
63650 3.15881 2.44963 2.79287 2.48098
63660 3.15412 2.43738 2.79868 2.47456
63670 3.15845 2.45201 2.80108 2.46844
63680 3.15582 2.4468 2.79791 2.47047
63690 3.15274 2.44423 2.79475 2.46872
63700 3.14984 2.43514 2.78938 2.47638
63710 3.1468 2.42606 2.78645 2.48085
63720 3.14784 2.42391 2.79008 2.48151
63730 3.15217 2.43069 2.79581 2.47944
63740 3.15014 2.44566 2.78907 2.46711
63750 3.13902 2.42146 2.78385 2.46852
63760 3.13099 2.41161 2.76962 2.47375
63770 3.1416 2.42185 2.7766 2.48284
63780 3.12712 2.40868 2.75927 2.47839
63790 3.13834 2.44011 2.76654 2.4679
63800 3.13082 2.43669 2.75924 2.46032
63810 3.13127 2.41971 2.76488 2.47188
63820 3.13351 2.40716 2.76413 2.49056
63830 3.15251 2.42445 2.78902 2.49401
63840 3.14948 2.42364 2.77786 2.49959
63850 3.15553 2.42497 2.78735 2.50299
63860 3.15092 2.42627 2.78021 2.49806
63870 3.15487 2.43384 2.78241 2.49822
63880 3.15156 2.43868 2.76651 2.50277
63890 3.15953 2.45159 2.77374 2.50226
63900 3.15983 2.45811 2.7824 2.48695
63910 3.15514 2.47368 2.76482 2.47922
63920 3.16443 2.47921 2.77609 2.48477
63930 3.14649 2.47121 2.75815 2.46708
63940 3.14636 2.47095 2.75628 2.46911
63950 3.13789 2.47288 2.73731 2.46673
63960 3.13344 2.47482 2.73319 2.458
63970 3.13194 2.4687 2.73341 2.46011
63980 3.13724 2.48648 2.73701 2.4517
63990 3.15389 2.5098 2.74858 2.45769
64000 3.14161 2.51044 2.73872 2.43649
64010 3.13771 2.50065 2.73104 2.44514
64020 3.15412 2.52012 2.74552 2.45114
64030 3.15055 2.51537 2.73791 2.45534
64040 3.14386 2.50936 2.73274 2.45008
64050 3.15489 2.51527 2.74412 2.45966
64060 3.14733 2.49922 2.73627 2.46537
64070 3.14674 2.48516 2.74855 2.46441
64080 3.14466 2.49189 2.7446 2.45671
64090 3.14055 2.48531 2.74127 2.45656
64100 3.14252 2.47121 2.74674 2.4697
64110 3.1559 2.48023 2.75719 2.48309
64120 3.1509 2.457 2.75656 2.49416
64130 3.14626 2.44871 2.76062 2.48611
64140 3.16348 2.45803 2.79468 2.48255
64150 3.15636 2.45171 2.79511 2.47016
64160 3.1497 2.44924 2.79894 2.45121
64170 3.14802 2.4386 2.79709 2.45957
64180 3.16046 2.4492 2.80586 2.47095
64190 3.16292 2.44622 2.80479 2.48138
64200 3.15428 2.44461 2.80008 2.46624
64210 3.14645 2.43621 2.79642 2.4587
64220 3.15535 2.43723 2.79409 2.48303
64230 3.16684 2.44733 2.79837 2.49749
64240 3.15513 2.43148 2.79398 2.48821
64250 3.14676 2.4274 2.7895 2.47601
64260 3.14873 2.42274 2.7987 2.4752
64270 3.14809 2.42851 2.7966 2.47028
64280 3.15726 2.43463 2.80402 2.47924
64290 3.16313 2.43755 2.80776 2.48709
64300 3.15962 2.43701 2.80279 2.48429
64310 3.15633 2.43289 2.79623 2.48736
64320 3.13985 2.41735 2.78218 2.47654
64330 3.14924 2.41118 2.78799 2.49974
64340 3.13029 2.40326 2.76871 2.48115
64350 3.13615 2.40874 2.76781 2.4916
64360 3.14423 2.42032 2.76888 2.49954
64370 3.13967 2.40498 2.7734 2.49789
64380 3.14181 2.39173 2.78464 2.50348
64390 3.13539 2.37685 2.77203 2.51551
64400 3.15354 2.38202 2.78941 2.53671
64410 3.15979 2.37846 2.79703 2.54719
64420 3.15903 2.38329 2.78811 2.55055
64430 3.15975 2.36555 2.78861 2.56824
64440 3.14234 2.35496 2.77125 2.554
64450 3.13556 2.36168 2.76344 2.53957
64460 3.14921 2.36728 2.77767 2.55256
64470 3.14054 2.35334 2.77055 2.55184
64480 3.14515 2.34797 2.77474 2.56354
64490 3.14261 2.34274 2.77433 2.56255
64500 3.13576 2.33836 2.76933 2.55515
64510 3.1378 2.3362 2.76644 2.56525
64520 3.14056 2.34496 2.76161 2.56923
64530 3.14263 2.33909 2.7761 2.56401
64540 3.1384 2.3264 2.77183 2.56981
64550 3.15137 2.33461 2.79295 2.57124
64560 3.13827 2.33695 2.77546 2.55596
64570 3.13321 2.34171 2.76963 2.5455
64580 3.1249 2.32777 2.76348 2.54454
64590 3.12582 2.32707 2.76802 2.5425
64600 3.13057 2.33212 2.78289 2.53333
64610 3.14401 2.35073 2.79245 2.53888
64620 3.14044 2.34127 2.79518 2.53577
64630 3.13262 2.33781 2.78483 2.531
64640 3.13643 2.33111 2.7895 2.54146
64650 3.1358 2.32415 2.79607 2.53906
64660 3.13247 2.3226 2.78915 2.53985
64670 3.14293 2.32926 2.80308 2.54426
64680 3.13849 2.31976 2.79598 2.5498
64690 3.13305 2.33213 2.7921 2.5293
64700 3.1191 2.31244 2.78287 2.52305
64710 3.13802 2.33226 2.80112 2.53152
64720 3.15376 2.34299 2.80776 2.55331
64730 3.14144 2.34371 2.78761 2.54432
64740 3.14008 2.34502 2.78709 2.54033
64750 3.13964 2.35183 2.78345 2.53691
64760 3.15146 2.36448 2.7996 2.53671
64770 3.15975 2.3718 2.8033 2.5464
64780 3.1495 2.35566 2.79385 2.54637
64790 3.13908 2.36518 2.78489 2.52149
64800 3.14146 2.35563 2.79698 2.523
64810 3.14275 2.35608 2.80649 2.51521
64820 3.1406 2.36361 2.79983 2.51018
64830 3.14556 2.36856 2.80846 2.5083
64840 3.13266 2.37085 2.79388 2.49007
64850 3.13455 2.37571 2.79597 2.48785
64860 3.1184 2.37632 2.77532 2.46974
64870 3.13806 2.39307 2.7866 2.49056
64880 3.14893 2.39748 2.80445 2.49373
64890 3.14385 2.40449 2.79406 2.4858
64900 3.15122 2.41403 2.80259 2.48562
64910 3.14167 2.38962 2.79738 2.4909
64920 3.13883 2.39315 2.79111 2.48737
64930 3.12817 2.37231 2.78775 2.48423
64940 3.13422 2.36903 2.79574 2.49364
64950 3.13934 2.35914 2.80568 2.5047
64960 3.15045 2.36457 2.81493 2.51708
64970 3.13637 2.35263 2.80885 2.49982
64980 3.1371 2.34609 2.81054 2.5059
64990 3.14027 2.33998 2.81233 2.51752
65000 3.12961 2.34934 2.79498 2.50153
65010 3.13411 2.35068 2.80312 2.50242
65020 3.14228 2.36743 2.80487 2.50517
65030 3.13761 2.37567 2.78694 2.50567
65040 3.1265 2.38329 2.77229 2.48684
65050 3.12482 2.38262 2.76726 2.48885
65060 3.12516 2.37738 2.76592 2.49619
65070 3.12537 2.37664 2.76888 2.49413
65080 3.12759 2.37165 2.78744 2.48375
65090 3.12444 2.36883 2.78382 2.48259
65100 3.12297 2.3795 2.78641 2.46572
65110 3.13567 2.39592 2.80115 2.46536
65120 3.13652 2.37864 2.80856 2.47581
65130 3.14275 2.39439 2.81702 2.4668
65140 3.11871 2.37783 2.79495 2.44681
65150 3.12963 2.38467 2.80265 2.4592
65160 3.12722 2.38082 2.79844 2.4616
65170 3.12731 2.37028 2.79857 2.47182
65180 3.12704 2.3769 2.79822 2.46517
65190 3.12555 2.38232 2.80117 2.45278
65200 3.12642 2.3777 2.80505 2.45504
65210 3.1249 2.36441 2.80145 2.46809
65220 3.12856 2.37126 2.80595 2.46567
65230 3.12955 2.38889 2.80778 2.44904
65240 3.1186 2.37978 2.79586 2.4436
65250 3.11527 2.37116 2.80484 2.43316
65260 3.11486 2.3656 2.80666 2.43542
65270 3.12299 2.37299 2.8154 2.43896
65280 3.11699 2.36001 2.81082 2.44148
65290 3.12297 2.35834 2.81701 2.45125
65300 3.12457 2.35298 2.82414 2.45226
65310 3.13413 2.35281 2.83853 2.4602
65320 3.12643 2.34129 2.83119 2.46006
65330 3.12347 2.34811 2.83281 2.4441
65340 3.13282 2.34399 2.84902 2.45314
65350 3.13088 2.34988 2.84937 2.44213
65360 3.13683 2.34883 2.85524 2.45153
65370 3.13366 2.3614 2.8501 2.43729
65380 3.13835 2.35986 2.85843 2.44109
65390 3.12326 2.36125 2.83983 2.42268
65400 3.12696 2.36352 2.84504 2.42389
65410 3.12673 2.36324 2.84414 2.42463
65420 3.10969 2.32517 2.82911 2.43519
65430 3.11115 2.34488 2.82786 2.42141
65440 3.11208 2.34472 2.83232 2.41874
65450 3.10226 2.35069 2.81761 2.40486
65460 3.10789 2.33825 2.82818 2.41909
65470 3.11055 2.34969 2.82869 2.41422
65480 3.11275 2.35628 2.83317 2.40821
65490 3.12186 2.35513 2.84385 2.4203
65500 3.12393 2.37086 2.83876 2.41626
65510 3.12023 2.36335 2.83308 2.42073
65520 3.12837 2.3754 2.84254 2.41886
65530 3.12162 2.37237 2.83255 2.4161
65540 3.13431 2.37005 2.84663 2.43461
65550 3.12886 2.36192 2.83635 2.44048
65560 3.1313 2.346 2.83488 2.4637
65570 3.13179 2.36076 2.82949 2.45703
65580 3.13944 2.37843 2.8343 2.45397
65590 3.1333 2.36729 2.82646 2.45809
65600 3.13825 2.37845 2.82904 2.45697
65610 3.15465 2.38494 2.84249 2.47708
65620 3.15511 2.37938 2.83897 2.48761
65630 3.13977 2.36243 2.83163 2.47327
65640 3.15242 2.38621 2.83449 2.47934
65650 3.13024 2.36006 2.81742 2.46759
65660 3.14334 2.36517 2.83583 2.47491
65670 3.1417 2.36138 2.83374 2.47678
65680 3.14126 2.35007 2.84146 2.47756
65690 3.13339 2.34409 2.81982 2.48801
65700 3.14263 2.35576 2.82224 2.49751
65710 3.14715 2.3434 2.82642 2.51574
65720 3.14262 2.33966 2.81599 2.51959
65730 3.16523 2.34863 2.84338 2.53704
65740 3.16492 2.3613 2.84001 2.52826
65750 3.15831 2.34288 2.83278 2.53694
65760 3.16063 2.33786 2.83751 2.54206
65770 3.17347 2.35388 2.8532 2.54171
65780 3.17447 2.35531 2.85536 2.54045
65790 3.17533 2.36204 2.85545 2.53626
65800 3.1693 2.34686 2.84772 2.54395
65810 3.16825 2.33862 2.83913 2.55848
65820 3.15858 2.33085 2.83063 2.55106
65830 3.16239 2.33343 2.82972 2.55913
65840 3.16885 2.33818 2.84183 2.55738
65850 3.17522 2.35075 2.84127 2.56226
65860 3.15922 2.3544 2.82197 2.5406
65870 3.16069 2.35712 2.82828 2.53472
65880 3.14975 2.34908 2.81963 2.52456
65890 3.15013 2.34716 2.83177 2.51367
65900 3.15315 2.34334 2.83174 2.52482
65910 3.14761 2.33838 2.8283 2.51945
65920 3.14964 2.34052 2.82148 2.53015
65930 3.14571 2.32537 2.81459 2.542
65940 3.13193 2.31688 2.80708 2.52396
65950 3.13598 2.30777 2.81269 2.53607
65960 3.14084 2.31241 2.81604 2.54016
65970 3.14644 2.3141 2.8207 2.54731
65980 3.14088 2.3071 2.815 2.54623
65990 3.13998 2.30086 2.8195 2.54469
66000 3.13905 2.3138 2.81822 2.53205
66010 3.15682 2.32919 2.83484 2.54355
66020 3.15545 2.32751 2.83368 2.54297
66030 3.14974 2.32513 2.82543 2.54016
66040 3.15553 2.32146 2.83769 2.54422
66050 3.1599 2.31866 2.847 2.54722
66060 3.1536 2.31519 2.84418 2.5379
66070 3.14924 2.31583 2.83067 2.54159
66080 3.14794 2.30273 2.82471 2.55685
66090 3.15592 2.31945 2.8338 2.55136
66100 3.14489 2.30972 2.82909 2.53813
66110 3.14391 2.30668 2.83431 2.53263
66120 3.14972 2.30529 2.83866 2.54345
66130 3.14965 2.31298 2.84143 2.53317
66140 3.15728 2.31364 2.84426 2.54834
66150 3.15946 2.31489 2.85187 2.5441
66160 3.15576 2.30153 2.85294 2.54584
66170 3.14672 2.29061 2.84821 2.5386
66180 3.14825 2.29048 2.86227 2.52667
66190 3.15612 2.30715 2.86961 2.5228
66200 3.1565 2.30016 2.87193 2.52751
66210 3.1521 2.29129 2.87205 2.52444
66220 3.15242 2.29043 2.87592 2.52162
66230 3.16192 2.30571 2.87999 2.52682
66240 3.16473 2.30628 2.88911 2.52293
66250 3.15471 2.3035 2.87555 2.51585
66260 3.16574 2.29578 2.89023 2.53373
66270 3.16803 2.30174 2.888 2.53659
66280 3.1535 2.28786 2.86953 2.53388
66290 3.14985 2.29966 2.86248 2.52206
66300 3.15336 2.306 2.86559 2.52153
66310 3.15076 2.30244 2.86213 2.52222
66320 3.14997 2.30281 2.85874 2.52373
66330 3.14984 2.29772 2.86426 2.5218
66340 3.15744 2.29945 2.87366 2.52854
66350 3.16043 2.2942 2.87853 2.53521
66360 3.16068 2.28949 2.88475 2.53303
66370 3.16016 2.27709 2.88654 2.54085
66380 3.15487 2.26357 2.88213 2.54481
66390 3.15602 2.26002 2.88134 2.55168
66400 3.15471 2.26099 2.88133 2.54759
66410 3.15278 2.25983 2.88085 2.54439
66420 3.15099 2.25279 2.87852 2.54883
66430 3.16518 2.25196 2.89403 2.56709
66440 3.14982 2.23815 2.88178 2.55514
66450 3.1457 2.24428 2.87461 2.54769
66460 3.14908 2.25464 2.88591 2.53409
66470 3.16408 2.26933 2.89228 2.55101
66480 3.16104 2.26513 2.89282 2.54658
66490 3.16386 2.28663 2.89322 2.53389
66500 3.16715 2.2953 2.89865 2.52808
66510 3.14389 2.265 2.87537 2.52393
66520 3.1558 2.26586 2.89136 2.53456
66530 3.15662 2.2637 2.89175 2.5381
66540 3.14921 2.24868 2.88086 2.54541
66550 3.13714 2.23416 2.8733 2.53691
66560 3.12572 2.21916 2.86144 2.53529
66570 3.13451 2.21445 2.87935 2.54085
66580 3.15209 2.22123 2.89774 2.55747
66590 3.14181 2.20607 2.88478 2.55992
66600 3.1391 2.1997 2.88345 2.56026
66610 3.12567 2.2018 2.87012 2.54049
66620 3.13444 2.19711 2.88639 2.54771
66630 3.13594 2.19543 2.88595 2.55335
66640 3.14705 2.20681 2.9012 2.5536
66650 3.13707 2.19836 2.89456 2.54385
66660 3.12726 2.19459 2.87947 2.54007
66670 3.12932 2.19239 2.879 2.54756
66680 3.13886 2.20669 2.88538 2.55147
66690 3.13948 2.20565 2.88843 2.55043
66700 3.14454 2.2009 2.89129 2.56374
66710 3.14265 2.18615 2.8891 2.57418
66720 3.12475 2.17193 2.8677 2.56653
66730 3.12697 2.18162 2.87021 2.56092
66740 3.12124 2.17512 2.86963 2.5531
66750 3.12299 2.16589 2.86927 2.56561
66760 3.11986 2.1676 2.87034 2.55531
66770 3.12091 2.17075 2.86395 2.56238
66780 3.13472 2.17567 2.87723 2.577
66790 3.13019 2.17798 2.86748 2.5749
66800 3.134 2.18585 2.86892 2.57589
66810 3.12499 2.18462 2.85852 2.5666
66820 3.11677 2.17141 2.85174 2.56535
66830 3.13726 2.19385 2.87233 2.57323
66840 3.12364 2.1761 2.85477 2.5747
66850 3.12035 2.16704 2.85122 2.57831
66860 3.13639 2.17373 2.86472 2.59658
66870 3.13379 2.16454 2.86081 2.60226
66880 3.13488 2.1593 2.86285 2.60701
66890 3.13828 2.16251 2.86316 2.61217
66900 3.14331 2.17129 2.87199 2.60728
66910 3.13886 2.16399 2.86916 2.60574
66920 3.15004 2.17727 2.87981 2.60991
66930 3.15016 2.18547 2.87607 2.60748
66940 3.16214 2.18462 2.88542 2.6268
66950 3.17644 2.19582 2.89399 2.64248
66960 3.16076 2.20765 2.8743 2.61638
66970 3.1612 2.21075 2.87739 2.61144
66980 3.17182 2.22331 2.88713 2.61577
66990 3.1589 2.21066 2.87484 2.60875
67000 3.15814 2.21103 2.87301 2.60862
67010 3.1741 2.23574 2.88751 2.61029
67020 3.16446 2.22999 2.88219 2.59764
67030 3.15827 2.22241 2.88002 2.59147
67040 3.15284 2.20871 2.87097 2.59999
67050 3.15893 2.22109 2.87757 2.59693
67060 3.15884 2.2205 2.88494 2.58901
67070 3.15952 2.22417 2.88418 2.58837
67080 3.17166 2.20802 2.89862 2.61563
67090 3.16553 2.19968 2.88731 2.62031
67100 3.1744 2.21372 2.89444 2.62207
67110 3.16626 2.21429 2.88726 2.6098
67120 3.16526 2.20836 2.88511 2.61477
67130 3.16306 2.22843 2.88132 2.59654
67140 3.16025 2.22622 2.87742 2.5959
67150 3.15724 2.23542 2.87079 2.588
67160 3.1555 2.23818 2.86595 2.58675
67170 3.15768 2.25245 2.8582 2.58825
67180 3.16681 2.25608 2.8694 2.59499
67190 3.16728 2.25649 2.86864 2.59662
67200 3.1578 2.24031 2.86117 2.59579
67210 3.1598 2.26166 2.86151 2.58174
67220 3.15909 2.26608 2.86245 2.57507
67230 3.15252 2.24627 2.86542 2.57301
67240 3.16925 2.25613 2.88219 2.58673
67250 3.15982 2.25519 2.87157 2.57627
67260 3.15545 2.25535 2.85672 2.5819
67270 3.17976 2.26794 2.87852 2.60621
67280 3.18012 2.27831 2.87098 2.60635
67290 3.17576 2.28404 2.86338 2.59907
67300 3.17673 2.28434 2.86615 2.59811
67310 3.18948 2.30473 2.86773 2.60958
67320 3.17641 2.29431 2.85437 2.60153
67330 3.16775 2.28102 2.85655 2.58967
67340 3.18244 2.27077 2.872 2.61746
67350 3.17792 2.2816 2.86501 2.60469
67360 3.16148 2.27191 2.84558 2.59442
67370 3.15321 2.26795 2.84085 2.58291
67380 3.1472 2.27131 2.82665 2.58086
67390 3.15462 2.2777 2.83059 2.58903
67400 3.15824 2.30004 2.81361 2.5966
67410 3.13832 2.30453 2.78761 2.57225
67420 3.13709 2.29671 2.79143 2.57211
67430 3.14201 2.2974 2.8002 2.57397
67440 3.1308 2.28502 2.79592 2.56229
67450 3.1401 2.30221 2.80373 2.56113
67460 3.13343 2.29293 2.79182 2.56611
67470 3.14044 2.30555 2.79895 2.56418
67480 3.13089 2.30133 2.78522 2.55956
67490 3.15297 2.31586 2.80767 2.57608
67500 3.14989 2.31022 2.79836 2.58372
67510 3.15544 2.30586 2.80737 2.59139
67520 3.15255 2.3109 2.80812 2.57902
67530 3.15511 2.29356 2.81496 2.59327
67540 3.15246 2.29028 2.81256 2.59232
67550 3.14381 2.29589 2.80922 2.56988
67560 3.14666 2.30541 2.80565 2.57221
67570 3.16009 2.32489 2.81751 2.57466
67580 3.14612 2.29806 2.80653 2.57651
67590 3.13946 2.30106 2.79596 2.56907
67600 3.1457 2.29907 2.81214 2.56848
67610 3.15495 2.30098 2.83 2.56983
67620 3.15122 2.28713 2.82471 2.57886
67630 3.15736 2.28937 2.83101 2.58495
67640 3.1634 2.28327 2.8373 2.5982
67650 3.14929 2.27775 2.82378 2.58345
67660 3.16603 2.28563 2.84542 2.59363
67670 3.16805 2.281 2.84966 2.59798
67680 3.17152 2.25783 2.86043 2.61481
67690 3.15863 2.26468 2.84138 2.59839
67700 3.15859 2.25511 2.83949 2.60866
67710 3.14864 2.24274 2.83111 2.60438
67720 3.1378 2.24966 2.82168 2.58239
67730 3.14724 2.26459 2.82762 2.58581
67740 3.1538 2.28443 2.82621 2.58589
67750 3.14143 2.29634 2.8145 2.55784
67760 3.14452 2.28504 2.82453 2.56451
67770 3.14355 2.29348 2.81933 2.5603
67780 3.14079 2.29755 2.81506 2.55456
67790 3.13223 2.29855 2.80587 2.54272
67800 3.13533 2.30755 2.80622 2.54184
67810 3.13905 2.30955 2.80939 2.54571
67820 3.15816 2.34234 2.81836 2.55308
67830 3.16159 2.34258 2.82431 2.55479
67840 3.16083 2.32428 2.83803 2.55441
67850 3.1519 2.32003 2.83238 2.54245
67860 3.14567 2.31072 2.82636 2.54219
67870 3.16593 2.31842 2.84825 2.561
67880 3.14704 2.29883 2.83166 2.55045
67890 3.1663 2.31403 2.8522 2.56146
67900 3.16206 2.29957 2.8554 2.56043
67910 3.15226 2.28257 2.85172 2.55559
67920 3.16951 2.29185 2.86912 2.57044
67930 3.16771 2.27294 2.86708 2.58501
67940 3.16002 2.2638 2.85457 2.58807
67950 3.17738 2.26672 2.87213 2.60851
67960 3.16716 2.25615 2.85787 2.60847
67970 3.15379 2.2459 2.84248 2.60173
67980 3.15707 2.22733 2.85713 2.60959
67990 3.15677 2.22661 2.85234 2.61473
68000 3.14898 2.21728 2.84345 2.61354
68010 3.15025 2.21797 2.84161 2.61801
68020 3.15436 2.24707 2.84414 2.60029
68030 3.15885 2.25336 2.84863 2.60084
68040 3.15127 2.25938 2.8399 2.58673
68050 3.15251 2.2494 2.83824 2.60023
68060 3.14136 2.24121 2.8305 2.58873
68070 3.15632 2.26277 2.84728 2.58797
68080 3.14827 2.25092 2.84258 2.58387
68090 3.15771 2.2534 2.8475 2.59927
68100 3.1467 2.25225 2.83824 2.58365
68110 3.13789 2.24489 2.83401 2.57323
68120 3.12617 2.24396 2.82088 2.55992
68130 3.13333 2.24919 2.8249 2.56839
68140 3.13588 2.25623 2.82658 2.56658
68150 3.12786 2.24886 2.82207 2.55843
68160 3.1291 2.26213 2.82122 2.55068
68170 3.13834 2.2559 2.83673 2.56168
68180 3.14457 2.26276 2.8422 2.56484
68190 3.14477 2.25444 2.83808 2.57719
68200 3.1338 2.24902 2.82234 2.5725
68210 3.14094 2.26345 2.82784 2.57121
68220 3.1359 2.24451 2.828 2.57532
68230 3.13507 2.25692 2.83007 2.56015
68240 3.14757 2.27301 2.84368 2.5615
68250 3.14379 2.26925 2.84034 2.55926
68260 3.14419 2.26833 2.83795 2.5637
68270 3.13875 2.26342 2.83291 2.56028
68280 3.14323 2.26788 2.84144 2.55787
68290 3.15281 2.27608 2.85007 2.56457
68300 3.14294 2.26139 2.842 2.56228
68310 3.14722 2.25083 2.84519 2.57851
68320 3.14919 2.25926 2.84469 2.57649
68330 3.16062 2.25173 2.8599 2.59417
68340 3.15537 2.23804 2.85771 2.59565
68350 3.15494 2.23985 2.86043 2.59004
68360 3.13207 2.22018 2.8379 2.57621
68370 3.14127 2.21106 2.84397 2.59965
68380 3.14397 2.21961 2.84308 2.59986
68390 3.14505 2.22451 2.83747 2.60441
68400 3.15621 2.21331 2.85192 2.6251
68410 3.15234 2.22264 2.84155 2.61915
68420 3.15576 2.23669 2.84475 2.61195
68430 3.16572 2.2519 2.85863 2.60782
68440 3.17051 2.25956 2.86501 2.60583
68450 3.17143 2.27287 2.85209 2.61066
68460 3.16509 2.27026 2.84818 2.60181
68470 3.15947 2.27856 2.83614 2.59403
68480 3.1574 2.27542 2.83684 2.59098
68490 3.16212 2.27747 2.83746 2.59999
68500 3.15304 2.27431 2.82742 2.59162
68510 3.14781 2.26172 2.82384 2.59382
68520 3.1579 2.26665 2.83739 2.59926
68530 3.14533 2.26095 2.82396 2.58836
68540 3.1484 2.27228 2.82341 2.58648
68550 3.13663 2.2753 2.81087 2.56883
68560 3.13268 2.26622 2.80747 2.57094
68570 3.14166 2.27392 2.81044 2.5828
68580 3.15058 2.29095 2.81664 2.5827
68590 3.1485 2.29955 2.80699 2.58049
68600 3.14599 2.29646 2.80046 2.58422
68610 3.14579 2.3073 2.79969 2.5749
68620 3.14226 2.29616 2.80613 2.56921
68630 3.14587 2.28625 2.8075 2.58533
68640 3.13516 2.28135 2.79791 2.57402
68650 3.14053 2.28057 2.80398 2.5812
68660 3.13711 2.27358 2.80372 2.57933
68670 3.13616 2.28587 2.80873 2.56065
68680 3.13844 2.29039 2.80487 2.5664
68690 3.14171 2.29528 2.80731 2.56738
68700 3.12612 2.27649 2.79925 2.55481
68710 3.1247 2.29282 2.79703 2.53913
68720 3.12723 2.29961 2.79826 2.53784
68730 3.13028 2.30648 2.8057 2.5309
68740 3.12196 2.29132 2.79868 2.5319
68750 3.12601 2.28385 2.80354 2.54324
68760 3.14069 2.27874 2.81812 2.56775
68770 3.12178 2.27015 2.79275 2.55695
68780 3.11143 2.26201 2.77999 2.55284
68790 3.1128 2.26841 2.77918 2.55138
68800 3.12235 2.28309 2.7904 2.54938
68810 3.12369 2.29427 2.77811 2.55603
68820 3.13294 2.30958 2.78173 2.56095
68830 3.13691 2.30393 2.78489 2.5723
68840 3.14473 2.30726 2.78952 2.58338
68850 3.14413 2.32644 2.77915 2.57586
68860 3.12773 2.31771 2.76534 2.55863
68870 3.12317 2.32769 2.76054 2.54355
68880 3.1316 2.33779 2.77302 2.54144
68890 3.14001 2.34087 2.78672 2.54437
68900 3.14735 2.34731 2.79436 2.54821
68910 3.14904 2.34817 2.79031 2.55602
68920 3.14723 2.35213 2.78379 2.55501
68930 3.14405 2.35539 2.77639 2.55224
68940 3.15355 2.36208 2.78808 2.55675
68950 3.14895 2.34766 2.79309 2.55321
68960 3.15229 2.35058 2.79167 2.56031
68970 3.15505 2.35437 2.80077 2.55369
68980 3.15758 2.34802 2.79708 2.56979
68990 3.16216 2.34564 2.80548 2.57405
69000 3.14528 2.33252 2.78655 2.56515
69010 3.14378 2.32718 2.78618 2.56673
69020 3.15548 2.32671 2.79853 2.58239
69030 3.15322 2.33046 2.80421 2.56729
69040 3.14854 2.33804 2.80093 2.55245
69050 3.16975 2.35798 2.82221 2.56313
69060 3.167 2.35248 2.82062 2.56314
69070 3.14702 2.34493 2.79668 2.54703
69080 3.15135 2.3469 2.80208 2.54999
69090 3.14788 2.34503 2.80124 2.54405
69100 3.15481 2.35513 2.81061 2.54155
69110 3.14711 2.33742 2.81327 2.53587
69120 3.14438 2.33687 2.80978 2.53348
69130 3.13868 2.34213 2.80151 2.52361
69140 3.14551 2.33656 2.81092 2.5353
69150 3.14621 2.32429 2.80633 2.55331
69160 3.15643 2.32778 2.81953 2.56081
69170 3.14316 2.31637 2.81138 2.54745
69180 3.13702 2.32489 2.80465 2.53191
69190 3.13283 2.31866 2.80727 2.52433
69200 3.13246 2.33094 2.80047 2.51966
69210 3.15706 2.34251 2.82106 2.54722
69220 3.15453 2.34212 2.81963 2.54289
69230 3.16038 2.34448 2.82566 2.54854
69240 3.15846 2.33513 2.81193 2.56749
69250 3.14765 2.33653 2.80149 2.55101
69260 3.16122 2.34592 2.81836 2.55736
69270 3.16278 2.34869 2.81429 2.56317
69280 3.17603 2.34884 2.83208 2.57615
69290 3.15157 2.31992 2.81652 2.55928
69300 3.13824 2.29771 2.80654 2.55753
69310 3.1525 2.3069 2.81436 2.57568
69320 3.14609 2.30867 2.80343 2.57034
69330 3.14191 2.30315 2.79647 2.57264
69340 3.15878 2.31156 2.82078 2.57985
69350 3.16298 2.32741 2.82211 2.57443
69360 3.16626 2.32153 2.83003 2.57912
69370 3.15831 2.30836 2.82379 2.5783
69380 3.16074 2.32008 2.82769 2.56944
69390 3.16317 2.31775 2.82408 2.58145
69400 3.17224 2.32154 2.83972 2.58314
69410 3.15403 2.31408 2.81805 2.56895
69420 3.15485 2.30133 2.8236 2.57629
69430 3.16711 2.31628 2.82582 2.59051
69440 3.17312 2.32074 2.83531 2.59087
69450 3.16948 2.31038 2.83845 2.58778
69460 3.16895 2.30019 2.84145 2.59224
69470 3.16308 2.30863 2.83212 2.5806
69480 3.16536 2.31365 2.83131 2.58258
69490 3.16731 2.30358 2.83439 2.59295
69500 3.15258 2.28469 2.81536 2.5945
69510 3.15891 2.29197 2.82215 2.59611
69520 3.15716 2.29992 2.81859 2.58867
69530 3.16299 2.30561 2.82263 2.59343
69540 3.17277 2.31084 2.8384 2.59546
69550 3.16995 2.31563 2.84048 2.58201
69560 3.16357 2.31713 2.84014 2.56532
69570 3.1793 2.32767 2.84587 2.58821
69580 3.17865 2.31978 2.84478 2.59489
69590 3.18323 2.33127 2.84912 2.59108
69600 3.15727 2.30519 2.82273 2.57975
69610 3.13784 2.28314 2.81051 2.56522
69620 3.15324 2.30123 2.82326 2.57282
69630 3.15123 2.30372 2.81546 2.57423
69640 3.1436 2.28967 2.81129 2.57265
69650 3.14946 2.29427 2.80538 2.58929
69660 3.1431 2.30554 2.79442 2.57563
69670 3.14623 2.30336 2.80119 2.57787
69680 3.13386 2.29692 2.78848 2.56724
69690 3.14058 2.29624 2.79706 2.57492
69700 3.14652 2.28826 2.80132 2.59184
69710 3.16007 2.28685 2.8075 2.61922
69720 3.15579 2.28741 2.79611 2.62061
69730 3.15861 2.29933 2.80311 2.60945
69740 3.14243 2.29562 2.78155 2.59669
69750 3.13567 2.289 2.76842 2.60023
69760 3.12236 2.27304 2.75986 2.59127
69770 3.14857 2.29634 2.78951 2.6024
69780 3.13133 2.27757 2.77398 2.59388
69790 3.1248 2.27438 2.76664 2.58874
69800 3.12876 2.27579 2.76657 2.59714
69810 3.13328 2.28179 2.77331 2.59558
69820 3.1286 2.28972 2.76023 2.59125
69830 3.13547 2.28624 2.7695 2.60103
69840 3.12617 2.28064 2.76562 2.58764
69850 3.13226 2.28636 2.77415 2.58818
69860 3.12773 2.29439 2.78014 2.5636
69870 3.12682 2.28033 2.77981 2.57426
69880 3.1224 2.27735 2.77619 2.57008
69890 3.12976 2.27751 2.78605 2.57714
69900 3.13525 2.28722 2.78206 2.58619
69910 3.13875 2.28998 2.78723 2.58666
69920 3.13227 2.28174 2.78885 2.57647
69930 3.12599 2.27126 2.78787 2.57152
69940 3.12456 2.27 2.78378 2.57359
69950 3.1212 2.25466 2.78088 2.58204
69960 3.12482 2.24726 2.79437 2.58271
69970 3.12492 2.24408 2.79548 2.5845
69980 3.12486 2.24595 2.79607 2.58211
69990 3.13607 2.25983 2.81095 2.581
70000 3.13285 2.26417 2.80241 2.57867
70010 3.126 2.26451 2.79205 2.57299
70020 3.12293 2.27252 2.77907 2.57251
70030 3.12354 2.27451 2.77337 2.57837
70040 3.12607 2.28244 2.77323 2.57765
70050 3.1225 2.27382 2.77944 2.56991
70060 3.12981 2.28886 2.78883 2.56417
70070 3.11397 2.28816 2.7732 2.5431
70080 3.11975 2.29158 2.78909 2.53679
70090 3.12183 2.29659 2.78732 2.53933
70100 3.12618 2.29516 2.79541 2.54243
70110 3.11929 2.29605 2.7873 2.53357
70120 3.12049 2.28611 2.78427 2.54881
70130 3.12121 2.28445 2.79824 2.53673
70140 3.12653 2.29144 2.80869 2.53197
70150 3.11247 2.28497 2.79402 2.51938
70160 3.10731 2.28117 2.7973 2.50643
70170 3.11405 2.28941 2.8042 2.50793
70180 3.12001 2.29232 2.815 2.50799
70190 3.13516 2.3016 2.8196 2.53199
70200 3.13397 2.31026 2.81682 2.52424
70210 3.13994 2.30298 2.82716 2.53415
70220 3.13047 2.2918 2.82136 2.52729
70230 3.14739 2.30236 2.83797 2.5411
70240 3.14163 2.30021 2.82771 2.54024
70250 3.13394 2.28655 2.826 2.53547
70260 3.13867 2.28842 2.8389 2.53107
70270 3.12977 2.28328 2.82941 2.52428
70280 3.13102 2.27674 2.83239 2.52994
70290 3.12734 2.2718 2.83249 2.52517
70300 3.13966 2.27861 2.84279 2.53798
70310 3.14302 2.28565 2.84399 2.53864
70320 3.13857 2.27289 2.84205 2.54124
70330 3.12861 2.25785 2.8343 2.53874
70340 3.13207 2.26549 2.83872 2.53554
70350 3.13248 2.24908 2.83889 2.55093
70360 3.13303 2.24732 2.83763 2.55521
70370 3.13721 2.24251 2.83524 2.5723
70380 3.13386 2.24075 2.83346 2.56761
70390 3.14673 2.24532 2.84561 2.58165
70400 3.13667 2.23914 2.84071 2.56788
70410 3.14174 2.24674 2.83587 2.57897
70420 3.14452 2.2407 2.84113 2.58519
70430 3.15199 2.24979 2.85234 2.58315
70440 3.15929 2.26706 2.85929 2.57819
70450 3.14669 2.24501 2.85368 2.57289
70460 3.14309 2.24907 2.84902 2.5657
70470 3.15975 2.27235 2.86207 2.57158
70480 3.15074 2.25551 2.85659 2.57039
70490 3.15698 2.26957 2.86034 2.56915
70500 3.16687 2.28429 2.87012 2.56955
70510 3.16081 2.27397 2.86426 2.57032
70520 3.16909 2.2886 2.87484 2.56592
70530 3.15391 2.30748 2.85104 2.53798
70540 3.16861 2.31037 2.86888 2.55185
70550 3.14845 2.29597 2.84964 2.53645
70560 3.15501 2.30898 2.85116 2.53923
70570 3.1364 2.29576 2.82262 2.53699
70580 3.13321 2.29078 2.83109 2.52414
70590 3.12658 2.28293 2.83244 2.51325
70600 3.13612 2.29091 2.83754 2.524
70610 3.13238 2.2792 2.83354 2.5298
70620 3.14043 2.28996 2.84471 2.52751
70630 3.14998 2.28454 2.8543 2.54531
70640 3.14333 2.27389 2.84908 2.54425
70650 3.13659 2.25695 2.84583 2.54632
70660 3.15622 2.27263 2.8664 2.55781
70670 3.14635 2.26938 2.85584 2.54816
70680 3.14147 2.25432 2.85973 2.54512
70690 3.14356 2.25741 2.86813 2.53808
70700 3.16113 2.26762 2.895 2.54211
70710 3.15463 2.2756 2.88969 2.52482
70720 3.14818 2.2605 2.88026 2.53305
70730 3.1392 2.26528 2.86901 2.51923
70740 3.14222 2.2551 2.87207 2.53237
70750 3.13037 2.23393 2.85812 2.53755
70760 3.12302 2.23202 2.85144 2.52861
70770 3.12421 2.23631 2.84765 2.53202
70780 3.13387 2.25521 2.85871 2.52668
70790 3.13584 2.25201 2.86759 2.52436
70800 3.12631 2.24407 2.86055 2.51574
70810 3.12418 2.25971 2.85086 2.50745
70820 3.12787 2.2547 2.85583 2.5155
70830 3.12504 2.25341 2.85573 2.50971
70840 3.12143 2.24171 2.85475 2.51231
70850 3.14092 2.248 2.87953 2.52697
70860 3.12152 2.23937 2.85589 2.51335
70870 3.12591 2.24883 2.86043 2.51065
70880 3.12139 2.23094 2.85709 2.51913
70890 3.12744 2.24044 2.86727 2.51416
70900 3.11803 2.23369 2.86158 2.50324
70910 3.12616 2.23557 2.87071 2.51138
70920 3.13519 2.23548 2.87979 2.52355
70930 3.10811 2.23151 2.84405 2.50049
70940 3.10886 2.24443 2.84517 2.48948
70950 3.11257 2.24132 2.84303 2.50397
70960 3.12352 2.24085 2.85617 2.51668
70970 3.12895 2.24572 2.86474 2.51608
70980 3.13182 2.25489 2.87109 2.50778
70990 3.13778 2.25359 2.87454 2.51986
71000 3.13972 2.26072 2.88186 2.50992
71010 3.14134 2.27897 2.88094 2.49849
71020 3.12462 2.27199 2.86031 2.4866
71030 3.11649 2.26278 2.86093 2.47385
71040 3.11357 2.26088 2.85546 2.47455
71050 3.10616 2.2711 2.84907 2.45385
71060 3.09733 2.269 2.83713 2.44731
71070 3.10182 2.27228 2.84455 2.447
71080 3.11736 2.27591 2.86135 2.46349
71090 3.11763 2.27967 2.85761 2.46503
71100 3.12154 2.26623 2.86823 2.47497
71110 3.12021 2.2836 2.86968 2.45389
71120 3.12765 2.29383 2.87828 2.4532
71130 3.12455 2.28975 2.87321 2.45508
71140 3.11965 2.29988 2.86765 2.43957
71150 3.11727 2.29394 2.86648 2.44046
71160 3.12054 2.28718 2.86839 2.45288
71170 3.12488 2.30131 2.87369 2.44452
71180 3.11946 2.2855 2.8686 2.45146
71190 3.1171 2.28477 2.86585 2.44935
71200 3.11295 2.27196 2.8671 2.44927
71210 3.1323 2.27935 2.88605 2.46938
71220 3.12077 2.26697 2.87282 2.46702
71230 3.12817 2.26967 2.88494 2.46913
71240 3.12852 2.2793 2.88738 2.45828
71250 3.12638 2.28381 2.88605 2.45017
71260 3.11899 2.29527 2.88114 2.4263
71270 3.12757 2.30328 2.89004 2.43022
71280 3.11753 2.30273 2.88302 2.41321
71290 3.11796 2.31896 2.87721 2.40569
71300 3.1226 2.31377 2.88198 2.41701
71310 3.12515 2.3283 2.87905 2.41313
71320 3.12092 2.33645 2.87641 2.3974
71330 3.11616 2.32544 2.87138 2.40174
71340 3.11935 2.32638 2.87404 2.40594
71350 3.10265 2.31841 2.84963 2.39948
71360 3.11486 2.32956 2.85591 2.41282
71370 3.11069 2.32293 2.857 2.40715
71380 3.11833 2.31421 2.86033 2.43124
71390 3.1233 2.31677 2.8689 2.43146
71400 3.12727 2.31918 2.87136 2.43645
71410 3.13196 2.32972 2.87301 2.4365
71420 3.13304 2.30557 2.87393 2.46105
71430 3.1182 2.29164 2.85877 2.45402
71440 3.11573 2.28913 2.85537 2.45402
71450 3.117 2.30597 2.85668 2.43994
71460 3.12377 2.29903 2.86194 2.45757
71470 3.11838 2.28214 2.85769 2.46457
71480 3.12668 2.27919 2.86997 2.47403
71490 3.10665 2.26884 2.84626 2.46043
71500 3.12919 2.27891 2.87651 2.47302
71510 3.13914 2.28584 2.8867 2.47999
71520 3.13021 2.28176 2.87466 2.47515
71530 3.14176 2.29279 2.8819 2.48578
71540 3.12429 2.27395 2.86832 2.47473
71550 3.12108 2.26305 2.86907 2.47575
71560 3.127 2.27058 2.87515 2.47675
71570 3.12369 2.27651 2.87625 2.46162
71580 3.13377 2.29923 2.87913 2.46275
71590 3.12799 2.30282 2.87071 2.45453
71600 3.12683 2.30628 2.8676 2.45195
71610 3.13517 2.31546 2.87388 2.45724
71620 3.14289 2.31024 2.88128 2.47317
71630 3.14686 2.30373 2.88989 2.47926
71640 3.14324 2.30603 2.88165 2.47755
71650 3.14278 2.31391 2.87901 2.47209
71660 3.14877 2.32655 2.88425 2.46936
71670 3.13916 2.33555 2.86652 2.45702
71680 3.168 2.35426 2.8909 2.48447
71690 3.15344 2.34327 2.87603 2.47507
71700 3.15455 2.34974 2.87309 2.47516
71710 3.14281 2.34108 2.86478 2.46311
71720 3.15077 2.34339 2.87633 2.46779
71730 3.14391 2.32612 2.87167 2.47205
71740 3.1425 2.33861 2.86956 2.45909
71750 3.13767 2.34182 2.8631 2.45122
71760 3.13615 2.34356 2.86199 2.44696
71770 3.1351 2.34381 2.8551 2.45206
71780 3.13203 2.33087 2.85485 2.45686
71790 3.13473 2.33158 2.85898 2.45827
71800 3.14997 2.33216 2.88041 2.47164
71810 3.14682 2.33823 2.87841 2.46017
71820 3.14589 2.35552 2.8778 2.44194
71830 3.15341 2.36318 2.88736 2.44265
71840 3.15825 2.3552 2.89623 2.45235
71850 3.16103 2.36503 2.8963 2.44996
71860 3.17648 2.37827 2.91343 2.45677
71870 3.17206 2.37158 2.91053 2.45527
71880 3.17065 2.36544 2.90572 2.46324
71890 3.17082 2.36119 2.90641 2.46694
71900 3.17179 2.35681 2.90269 2.47796
71910 3.16724 2.35358 2.89699 2.47605
71920 3.17168 2.36693 2.90699 2.46296
71930 3.16237 2.3568 2.89748 2.45993
71940 3.15769 2.35339 2.89285 2.45662
71950 3.14955 2.35156 2.88252 2.44961
71960 3.14752 2.35138 2.88099 2.44636
71970 3.15075 2.35867 2.88497 2.44295
71980 3.14668 2.35217 2.88248 2.44167
71990 3.16362 2.35014 2.89568 2.47163
72000 3.15394 2.33137 2.87996 2.48298
72010 3.15489 2.34159 2.88345 2.47172
72020 3.16491 2.35767 2.89598 2.46739
72030 3.15809 2.34784 2.88969 2.46664
72040 3.15321 2.34771 2.884 2.46094
72050 3.1699 2.37233 2.89882 2.46281
72060 3.18189 2.38761 2.90877 2.46724
72070 3.18377 2.39251 2.90905 2.467
72080 3.18537 2.39865 2.91549 2.45756
72090 3.18305 2.39249 2.91167 2.46208
72100 3.19173 2.40039 2.91768 2.46973
72110 3.19947 2.40291 2.91643 2.48872
72120 3.19741 2.39502 2.91654 2.49088
72130 3.19765 2.39449 2.91453 2.49437
72140 3.17578 2.38069 2.89696 2.47206
72150 3.18375 2.39062 2.90425 2.47442
72160 3.17683 2.3771 2.90043 2.47414
72170 3.16723 2.36352 2.89113 2.47341
72180 3.15491 2.35045 2.87421 2.47411
72190 3.16849 2.35677 2.88269 2.49288
72200 3.15826 2.35305 2.87684 2.47714
72210 3.16453 2.35734 2.88577 2.47866
72220 3.1657 2.37022 2.88188 2.47389
72230 3.16251 2.37809 2.87891 2.46159
72240 3.15526 2.37653 2.86974 2.4552
72250 3.17137 2.39103 2.88596 2.4636
72260 3.18258 2.38956 2.90384 2.47292
72270 3.17304 2.37526 2.89148 2.47668
72280 3.17204 2.36987 2.88851 2.48273
72290 3.17589 2.35185 2.8929 2.50448
72300 3.17648 2.34383 2.8981 2.50751
72310 3.1718 2.35024 2.89059 2.49829
72320 3.1742 2.35239 2.89616 2.49592
72330 3.17127 2.36169 2.89015 2.48663
72340 3.16612 2.36802 2.88046 2.47873
72350 3.15606 2.36689 2.87549 2.45983
72360 3.16387 2.36559 2.88797 2.46652
72370 3.15579 2.35775 2.87822 2.46472
72380 3.15803 2.35307 2.88061 2.47214
72390 3.16048 2.35882 2.88774 2.46458
72400 3.18012 2.36968 2.90885 2.47983
72410 3.17388 2.36432 2.89826 2.48136
72420 3.18787 2.36915 2.91595 2.49188
72430 3.17513 2.3511 2.90363 2.49083
72440 3.15906 2.3399 2.88509 2.48201
72450 3.16551 2.3418 2.89854 2.48101
72460 3.1461 2.33757 2.88453 2.45177
72470 3.14246 2.33722 2.88009 2.448
72480 3.14498 2.34118 2.88118 2.44938
72490 3.1351 2.31731 2.87356 2.4557
72500 3.11731 2.29657 2.85568 2.45073
72510 3.13185 2.30607 2.86622 2.46655
72520 3.13837 2.29935 2.87488 2.47928
72530 3.14563 2.30425 2.87725 2.49035
72540 3.15138 2.30329 2.88319 2.49889
72550 3.15112 2.31991 2.88454 2.48124
72560 3.14197 2.31272 2.87387 2.47713
72570 3.14496 2.32332 2.87357 2.47513
72580 3.14127 2.32362 2.87319 2.46592
72590 3.14375 2.31728 2.88265 2.46717
72600 3.13769 2.30368 2.88097 2.46643
72610 3.14267 2.30674 2.88506 2.47147
72620 3.14388 2.30202 2.88755 2.47603
72630 3.15299 2.29629 2.89752 2.49282
72640 3.15116 2.29494 2.89888 2.48784
72650 3.14899 2.28638 2.9008 2.48799
72660 3.15325 2.3067 2.90835 2.47116
72670 3.14704 2.30004 2.90558 2.4648
72680 3.136 2.29408 2.89201 2.45814
72690 3.14474 2.29849 2.89996 2.46697
72700 3.15185 2.31901 2.91013 2.45391
72710 3.13545 2.31085 2.89355 2.43915
72720 3.12699 2.30783 2.88769 2.4272
72730 3.13406 2.30226 2.89655 2.44012
72740 3.14126 2.29115 2.90437 2.45973
72750 3.12612 2.27663 2.8891 2.45263
72760 3.12584 2.28488 2.88807 2.44544
72770 3.12 2.27057 2.88525 2.44718
72780 3.12033 2.26748 2.88223 2.45443
72790 3.11355 2.28365 2.87835 2.42661
72800 3.11734 2.28962 2.8837 2.42436
72810 3.13156 2.30726 2.89617 2.42941
72820 3.1401 2.31796 2.90546 2.43019
72830 3.13997 2.32791 2.90274 2.42359
72840 3.1419 2.33007 2.90381 2.42523
72850 3.14475 2.33703 2.90742 2.42159
72860 3.15105 2.35028 2.91535 2.41561
72870 3.15081 2.35649 2.92226 2.40052
72880 3.15496 2.35966 2.92861 2.40059
72890 3.15516 2.35912 2.92889 2.4013
72900 3.16564 2.36626 2.93818 2.4105
72910 3.15161 2.34589 2.92258 2.41259
72920 3.15304 2.34422 2.92066 2.42026
72930 3.15993 2.35251 2.92521 2.42469
72940 3.156 2.35346 2.91784 2.42243
72950 3.16059 2.34101 2.92276 2.44046
72960 3.15072 2.33916 2.91245 2.429
72970 3.14141 2.31606 2.90179 2.43975
72980 3.14794 2.33054 2.90598 2.4378
72990 3.14751 2.33792 2.903 2.43317
73000 3.15084 2.33866 2.90857 2.43442
73010 3.15334 2.35045 2.9137 2.4234
73020 3.1477 2.34301 2.9103 2.42002
73030 3.14237 2.34059 2.90434 2.41566
73040 3.14431 2.34611 2.91167 2.40652
73050 3.14158 2.35045 2.90954 2.3977
73060 3.13718 2.3465 2.906 2.39434
73070 3.13168 2.32729 2.89818 2.40811
73080 3.13192 2.3276 2.8962 2.41083
73090 3.12913 2.33176 2.88975 2.40732
73100 3.14046 2.35276 2.89712 2.40753
73110 3.1443 2.35307 2.90359 2.40944
73120 3.13771 2.35879 2.89684 2.39477
73130 3.14155 2.35815 2.89588 2.40658
73140 3.14926 2.3683 2.90621 2.40432
73150 3.16295 2.3619 2.92195 2.42737
73160 3.15286 2.34451 2.91399 2.42757
73170 3.15492 2.3384 2.9183 2.43362
73180 3.15071 2.32373 2.91231 2.44391
73190 3.14357 2.32082 2.90527 2.43666
73200 3.16091 2.32669 2.92168 2.45622
73210 3.14922 2.31316 2.90779 2.45545
73220 3.14798 2.30105 2.91004 2.46098
73230 3.15807 2.2868 2.92547 2.48173
73240 3.15683 2.28323 2.92395 2.48366
73250 3.1477 2.29376 2.91335 2.46314
73260 3.14337 2.28235 2.91039 2.46618
73270 3.14557 2.28044 2.91426 2.46899
73280 3.14733 2.26988 2.91934 2.47719
73290 3.14015 2.26486 2.91048 2.47399
73300 3.12211 2.26789 2.88927 2.4503
73310 3.11955 2.27233 2.88463 2.44511
73320 3.12332 2.27431 2.88934 2.44733
73330 3.12798 2.26992 2.89649 2.45487
73340 3.13195 2.282 2.90452 2.44426
73350 3.14289 2.29339 2.91205 2.45273
73360 3.14185 2.29247 2.90859 2.45502
73370 3.14508 2.29793 2.90618 2.46103
73380 3.14484 2.29155 2.90611 2.46644
73390 3.15927 2.30415 2.926 2.46808
73400 3.15578 2.29961 2.92181 2.46834
73410 3.14688 2.29386 2.91344 2.46084
73420 3.15723 2.31168 2.92585 2.45596
73430 3.15651 2.31742 2.92363 2.45134
73440 3.1536 2.31593 2.92329 2.44564
73450 3.14058 2.3079 2.91084 2.43456
73460 3.13351 2.30782 2.90584 2.42236
73470 3.13647 2.3086 2.91218 2.42167
73480 3.14263 2.31206 2.91639 2.42927
73490 3.14603 2.31173 2.91891 2.43535
73500 3.14644 2.31598 2.91534 2.43665
73510 3.13275 2.30883 2.90144 2.4247
73520 3.11288 2.27995 2.88524 2.42017
73530 3.12245 2.2842 2.89362 2.43079
73540 3.13624 2.27402 2.90979 2.45641
73550 3.13055 2.27299 2.90234 2.45166
73560 3.14056 2.29011 2.91155 2.45039
73570 3.13164 2.2993 2.89857 2.43431
73580 3.14319 2.29714 2.91928 2.44135
73590 3.13194 2.30311 2.90394 2.42505
73600 3.14251 2.31166 2.91427 2.43187
73610 3.13398 2.31437 2.90908 2.41343
73620 3.13101 2.30072 2.90551 2.42303
73630 3.13727 2.29594 2.91165 2.43636
73640 3.1208 2.29945 2.89018 2.41622
73650 3.12831 2.31831 2.8978 2.40849
73660 3.13296 2.31755 2.90377 2.41412
73670 3.11849 2.30125 2.89197 2.40638
73680 3.12272 2.30206 2.89539 2.41248
73690 3.12783 2.29871 2.90263 2.42018
73700 3.11202 2.28337 2.88752 2.41201
73710 3.12054 2.28583 2.89801 2.4191
73720 3.11985 2.27854 2.89482 2.42802
73730 3.11804 2.27958 2.89778 2.41883
73740 3.1348 2.30379 2.91516 2.41834
73750 3.13456 2.30346 2.91642 2.4165
73760 3.14134 2.30716 2.9305 2.41355
73770 3.14726 2.31794 2.93352 2.41498
73780 3.14299 2.30656 2.93125 2.41752
73790 3.14808 2.29664 2.93796 2.43199
73800 3.14337 2.29147 2.93285 2.43087
73810 3.14182 2.28552 2.93146 2.43413
73820 3.15336 2.28932 2.94465 2.44446
73830 3.15109 2.29351 2.94083 2.43929
73840 3.14946 2.2926 2.93751 2.43991
73850 3.15528 2.29885 2.94529 2.4397
73860 3.14289 2.30835 2.92966 2.41747
73870 3.13975 2.29708 2.92451 2.42624
73880 3.13423 2.2871 2.91547 2.43229
73890 3.14322 2.29043 2.92683 2.43872
73900 3.14638 2.28687 2.92817 2.44855
73910 3.15447 2.30076 2.9357 2.44736
73920 3.14801 2.30502 2.92954 2.43407
73930 3.16568 2.3194 2.95496 2.43551
73940 3.1644 2.30996 2.95399 2.44232
73950 3.14121 2.29278 2.92817 2.42969
73960 3.14624 2.30305 2.93879 2.42015
73970 3.15151 2.31343 2.94024 2.42221
73980 3.1673 2.31519 2.95497 2.4437
73990 3.16086 2.3129 2.94584 2.4402
74000 3.15775 2.31345 2.94056 2.438
74010 3.15276 2.30921 2.9366 2.43388
74020 3.1458 2.28729 2.93231 2.44171
74030 3.14381 2.27552 2.9303 2.44997
74040 3.15289 2.28553 2.94311 2.44865
74050 3.15706 2.28561 2.94584 2.45603
74060 3.16611 2.28883 2.95444 2.46598
74070 3.17678 2.2994 2.9647 2.47125
74080 3.16577 2.30277 2.95221 2.45476
74090 3.17571 2.31648 2.9651 2.452
74100 3.16769 2.32245 2.95858 2.43342
74110 3.17761 2.32623 2.96501 2.44782
74120 3.16822 2.31588 2.95443 2.44608
74130 3.17614 2.32382 2.96343 2.4482
74140 3.16026 2.31794 2.94701 2.43245
74150 3.16502 2.32154 2.94824 2.43988
74160 3.16738 2.31153 2.95274 2.45006
74170 3.18523 2.31888 2.97344 2.46431
74180 3.18725 2.3223 2.97528 2.46408
74190 3.19821 2.30459 2.99276 2.48784
74200 3.2046 2.3247 2.99684 2.48065
74210 3.19576 2.32352 2.98759 2.47008
74220 3.19213 2.31732 2.9836 2.47135
74230 3.18536 2.31217 2.97468 2.46945
74240 3.1913 2.3161 2.98627 2.46711
74250 3.17255 2.31498 2.96351 2.44715
74260 3.18224 2.31989 2.9726 2.45665
74270 3.18993 2.32647 2.97865 2.46303
74280 3.18939 2.33535 2.9774 2.45471
74290 3.19664 2.33952 2.98969 2.45468
74300 3.1888 2.33644 2.98032 2.44861
74310 3.18269 2.3331 2.97392 2.44367
74320 3.18321 2.32824 2.97546 2.44777
74330 3.16934 2.32198 2.95916 2.43747
74340 3.15691 2.30987 2.94831 2.42986
74350 3.16511 2.31728 2.95216 2.43942
74360 3.16566 2.30931 2.95549 2.44436
74370 3.16581 2.31286 2.95284 2.4446
74380 3.16353 2.3176 2.94957 2.43817
74390 3.16166 2.32893 2.94897 2.4232
74400 3.17553 2.33599 2.96546 2.43253
74410 3.17609 2.32218 2.96389 2.44906
74420 3.18129 2.33013 2.97285 2.44415
74430 3.17767 2.32789 2.96547 2.44584
74440 3.17981 2.32864 2.97277 2.44181
74450 3.1903 2.34794 2.98134 2.44025
74460 3.19634 2.34181 2.9903 2.45097
74470 3.18954 2.34916 2.98309 2.43496
74480 3.18231 2.32789 2.9728 2.449
74490 3.18349 2.32779 2.97539 2.44901
74500 3.18393 2.32036 2.97536 2.45724
74510 3.18349 2.31686 2.97317 2.46205
74520 3.18898 2.32794 2.9796 2.45803
74530 3.1888 2.32446 2.98304 2.45668
74540 3.1843 2.32039 2.97563 2.45782
74550 3.19274 2.31792 2.98656 2.46878
74560 3.19133 2.32036 2.98421 2.46567
74570 3.18427 2.30839 2.97932 2.46456
74580 3.19104 2.32508 2.98383 2.46094
74590 3.20056 2.34405 2.99647 2.45229
74600 3.19805 2.35466 2.99368 2.43896
74610 3.18875 2.34707 2.98182 2.43644
74620 3.1868 2.34239 2.98057 2.43736
74630 3.18894 2.33659 2.98523 2.44284
74640 3.1795 2.34044 2.97179 2.43089
74650 3.1809 2.33664 2.97516 2.4341
74660 3.178 2.34139 2.96789 2.43083
74670 3.16893 2.32448 2.96072 2.43211
74680 3.15688 2.32529 2.94277 2.42174
74690 3.16119 2.32523 2.94996 2.42433
74700 3.16808 2.31961 2.95835 2.43743
74710 3.17792 2.32553 2.96838 2.44519
74720 3.17153 2.32757 2.95799 2.43923
74730 3.17926 2.34219 2.96756 2.43376
74740 3.17374 2.32711 2.96363 2.43859
74750 3.16811 2.3295 2.96005 2.42599
74760 3.1626 2.31078 2.95168 2.43966
74770 3.17329 2.32795 2.96264 2.4378
74780 3.19103 2.33534 2.98581 2.44877
74790 3.17033 2.32988 2.96168 2.42943
74800 3.16853 2.34716 2.96198 2.40762
74810 3.17159 2.35388 2.96238 2.40864
74820 3.19067 2.37308 2.98557 2.41157
74830 3.16128 2.34776 2.9497 2.40305
74840 3.17859 2.35122 2.97188 2.41798
74850 3.16981 2.3493 2.96016 2.41114
74860 3.17921 2.37038 2.97293 2.39952
74870 3.17369 2.37796 2.96304 2.38964
74880 3.17786 2.39084 2.96595 2.38425
74890 3.16976 2.39849 2.95594 2.36736
74900 3.17493 2.39802 2.96354 2.3722
74910 3.16437 2.37279 2.9552 2.37972
74920 3.16721 2.38172 2.9582 2.37463
74930 3.17009 2.36953 2.96222 2.38946
74940 3.18001 2.38416 2.97075 2.39068
74950 3.18057 2.38747 2.97156 2.38787
74960 3.16925 2.36581 2.95977 2.39395
74970 3.19129 2.37319 2.98481 2.41402
74980 3.17107 2.35839 2.96622 2.39812
74990 3.17032 2.35092 2.96263 2.40786
75000 3.17401 2.35297 2.96683 2.41042
75010 3.17178 2.35123 2.96492 2.40858
75020 3.18131 2.3607 2.97534 2.41162
75030 3.18721 2.362 2.97885 2.42156
75040 3.18123 2.36669 2.97292 2.40851
75050 3.17481 2.36624 2.9674 2.39879
75060 3.17323 2.3591 2.96302 2.40707
75070 3.15583 2.3533 2.94405 2.3902
75080 3.17447 2.3604 2.96483 2.40685
75090 3.17324 2.36703 2.96146 2.40122
75100 3.18951 2.38582 2.97837 2.40481
75110 3.17797 2.37299 2.96526 2.40314
75120 3.18053 2.38247 2.96964 2.39513
75130 3.17037 2.37845 2.96017 2.38387
75140 3.18246 2.38807 2.97271 2.39087
75150 3.17419 2.3788 2.96078 2.39291
75160 3.18305 2.37704 2.96929 2.40762
75170 3.16553 2.36522 2.94931 2.3976
75180 3.16003 2.37664 2.94051 2.38255
75190 3.17524 2.38097 2.95698 2.39823
75200 3.17515 2.37341 2.95637 2.40623
75210 3.18754 2.37344 2.97272 2.41879
75220 3.17758 2.3591 2.96132 2.42059
75230 3.17942 2.35629 2.96323 2.42582
75240 3.18257 2.34705 2.96994 2.43483
75250 3.18044 2.33896 2.97278 2.43357
75260 3.17683 2.3461 2.96416 2.42777
75270 3.16741 2.35554 2.95255 2.40808
75280 3.16894 2.3521 2.95608 2.41113
75290 3.17392 2.36531 2.95832 2.40856
75300 3.17746 2.36363 2.96243 2.41449
75310 3.18223 2.38443 2.96806 2.39963
75320 3.1703 2.37121 2.95766 2.39399
75330 3.17008 2.37344 2.95887 2.38971
75340 3.17202 2.3791 2.96042 2.38731
75350 3.16583 2.37224 2.95138 2.3889
75360 3.17346 2.36031 2.963 2.4065
75370 3.17463 2.36079 2.96468 2.40706
75380 3.17073 2.34347 2.95891 2.42074
75390 3.18093 2.35972 2.97012 2.41801
75400 3.16896 2.33269 2.95718 2.42863
75410 3.17467 2.3312 2.96392 2.43676
75420 3.15794 2.31971 2.94679 2.42499
75430 3.15209 2.31019 2.93846 2.42894
75440 3.15292 2.32487 2.94083 2.4142
75450 3.14456 2.31641 2.92789 2.41623
75460 3.13885 2.3219 2.91932 2.40647
75470 3.15015 2.31726 2.93416 2.42237
75480 3.1698 2.33829 2.95457 2.42862
75490 3.15419 2.33693 2.93945 2.40754
75500 3.16047 2.33168 2.94775 2.41891
75510 3.17838 2.34611 2.96301 2.4332
75520 3.17172 2.33747 2.95992 2.42791
75530 3.16475 2.34175 2.94985 2.41781
75540 3.16576 2.34504 2.95312 2.41328
75550 3.18915 2.34556 2.97769 2.44397
75560 3.18406 2.32892 2.97551 2.44927
75570 3.20039 2.33762 2.99482 2.45999
75580 3.17728 2.32781 2.96862 2.44106
75590 3.16899 2.32541 2.95871 2.43382
75600 3.15194 2.31077 2.94221 2.42346
75610 3.15878 2.3309 2.9476 2.41543
75620 3.15493 2.32219 2.94181 2.42081
75630 3.1696 2.33719 2.95969 2.4229
75640 3.17883 2.34616 2.9646 2.43241
75650 3.17918 2.34699 2.96538 2.43158
75660 3.16409 2.33186 2.95085 2.42441
75670 3.16842 2.32288 2.9581 2.4355
75680 3.16116 2.31475 2.95018 2.43397
75690 3.15477 2.31065 2.94147 2.43183
75700 3.16292 2.31698 2.95158 2.43474
75710 3.15682 2.31379 2.94275 2.43262
75720 3.15129 2.30901 2.93195 2.43585
75730 3.17026 2.32073 2.95439 2.44681
75740 3.163 2.3046 2.94808 2.45088
75750 3.16999 2.31556 2.95368 2.45187
75760 3.15709 2.30264 2.93782 2.4498
75770 3.16083 2.30311 2.94871 2.44591
75780 3.16981 2.29259 2.95956 2.46585
75790 3.18052 2.31236 2.9712 2.46097
75800 3.17809 2.3045 2.97088 2.46246
75810 3.16616 2.29568 2.95935 2.45381
75820 3.17226 2.29604 2.96274 2.46512
75830 3.1603 2.28363 2.94677 2.46506
75840 3.17264 2.28039 2.96389 2.47919
75850 3.17806 2.27444 2.96854 2.49296
75860 3.16552 2.2777 2.95195 2.4777
75870 3.16351 2.26561 2.95166 2.48402
75880 3.16222 2.25101 2.95252 2.49296
75890 3.17162 2.26469 2.96224 2.49294
75900 3.1521 2.24107 2.93854 2.49279
75910 3.15424 2.23742 2.94096 2.49864
75920 3.16286 2.2536 2.94698 2.49877
75930 3.14917 2.25073 2.9324 2.48391
75940 3.15315 2.2516 2.93337 2.49206
75950 3.15753 2.25404 2.93793 2.49557
75960 3.15117 2.2516 2.93577 2.48422
75970 3.15357 2.25923 2.93324 2.48637
75980 3.13897 2.24126 2.91709 2.48468
75990 3.14706 2.23759 2.92628 2.49759
76000 3.13459 2.23985 2.91319 2.47945
76010 3.14757 2.23168 2.92895 2.50105
76020 3.13323 2.22145 2.91606 2.48918
76030 3.12884 2.21941 2.91075 2.48617
76040 3.13577 2.21398 2.9196 2.49807
76050 3.13961 2.22478 2.92316 2.49395
76060 3.14756 2.2306 2.93118 2.49939
76070 3.14513 2.2428 2.93138 2.48205
76080 3.1509 2.24466 2.93582 2.48974
76090 3.17539 2.26092 2.95889 2.50986
76100 3.17695 2.26446 2.96105 2.50809
76110 3.18016 2.26795 2.96722 2.50575
76120 3.17861 2.25455 2.96838 2.51253
76130 3.18232 2.25711 2.96685 2.52141
76140 3.17989 2.24877 2.9668 2.52281
76150 3.17068 2.25046 2.95665 2.50998
76160 3.16307 2.25148 2.94607 2.50231
76170 3.163 2.25507 2.94772 2.49694
76180 3.17532 2.25641 2.96073 2.51158
76190 3.17977 2.26562 2.96421 2.51045
76200 3.1752 2.2768 2.96163 2.49173
76210 3.181 2.26271 2.96765 2.51212
76220 3.16695 2.24801 2.9533 2.50671
76230 3.15964 2.23917 2.94189 2.50958
76240 3.15085 2.21496 2.93418 2.51799
76250 3.14929 2.21001 2.93008 2.52322
76260 3.15974 2.20311 2.94152 2.54198
76270 3.16871 2.19951 2.95181 2.55546
76280 3.16128 2.19561 2.9423 2.55138
76290 3.16837 2.18542 2.95275 2.56559
76300 3.1588 2.17979 2.94276 2.55827
76310 3.16566 2.17572 2.95158 2.56852
76320 3.15949 2.18967 2.94374 2.55038
76330 3.15591 2.19983 2.93777 2.53965
76340 3.16126 2.20273 2.94376 2.5435
76350 3.16386 2.21267 2.94681 2.5378
76360 3.1613 2.20912 2.94608 2.53537
76370 3.17536 2.20813 2.96336 2.55117
76380 3.16977 2.18915 2.956 2.56214
76390 3.17086 2.20311 2.95571 2.55318
76400 3.1639 2.20135 2.9486 2.54567
76410 3.16113 2.1894 2.94392 2.55447
76420 3.16316 2.19578 2.94945 2.54764
76430 3.15784 2.183 2.94283 2.55307
76440 3.1611 2.18917 2.9448 2.55359
76450 3.15468 2.17856 2.93707 2.55567
76460 3.15472 2.1819 2.93708 2.55292
76470 3.14824 2.1808 2.92929 2.5468
76480 3.14191 2.17776 2.92118 2.54308
76490 3.15381 2.1881 2.93274 2.55036
76500 3.14926 2.18485 2.92821 2.5471
76510 3.15144 2.17988 2.93194 2.55246
76520 3.15364 2.17178 2.9354 2.5608
76530 3.14727 2.15756 2.92654 2.56727
76540 3.14801 2.15019 2.92788 2.57374
76550 3.14904 2.17667 2.92555 2.55659
76560 3.15131 2.18582 2.92422 2.55589
76570 3.15125 2.19721 2.91978 2.55106
76580 3.16058 2.19656 2.93299 2.55953
76590 3.15044 2.1903 2.91842 2.55656
76600 3.16105 2.19393 2.92853 2.56803
76610 3.15783 2.18751 2.9265 2.56792
76620 3.16015 2.20084 2.92624 2.56252
76630 3.14818 2.17679 2.91195 2.56987
76640 3.1572 2.17668 2.92242 2.58017
76650 3.15219 2.17147 2.90895 2.58754
76660 3.14822 2.16555 2.90786 2.58404
76670 3.15301 2.15372 2.91242 2.60043
76680 3.14302 2.15033 2.9049 2.58742
76690 3.14198 2.15165 2.90632 2.5822
76700 3.14909 2.15326 2.91141 2.59243
76710 3.15098 2.15968 2.91555 2.58703
76720 3.14865 2.15897 2.91408 2.58361
76730 3.16858 2.17377 2.93516 2.59603
76740 3.16097 2.16201 2.92998 2.59314
76750 3.15757 2.15741 2.92057 2.59929
76760 3.16347 2.17721 2.9257 2.59134
76770 3.14644 2.1647 2.90873 2.57945
76780 3.16308 2.1603 2.92255 2.60807
76790 3.15262 2.15939 2.9109 2.59649
76800 3.1611 2.16018 2.91972 2.6065
76810 3.15654 2.16025 2.91166 2.60442
76820 3.17645 2.16585 2.93825 2.61829
76830 3.16022 2.16193 2.91757 2.60536
76840 3.16058 2.1677 2.91807 2.60086
76850 3.16797 2.18461 2.9303 2.59091
76860 3.16147 2.18082 2.92624 2.5828
76870 3.16922 2.17848 2.93438 2.59452
76880 3.15865 2.17182 2.92245 2.58779
76890 3.1654 2.18253 2.92135 2.59649
76900 3.16377 2.17357 2.91836 2.6034
76910 3.16649 2.16954 2.92025 2.61123
76920 3.15754 2.17078 2.90943 2.60058
76930 3.16649 2.18844 2.91886 2.59699
76940 3.15418 2.16133 2.90968 2.6
76950 3.13855 2.14379 2.89337 2.59491
76960 3.15761 2.1525 2.91319 2.61172
76970 3.16065 2.13742 2.91759 2.6265
76980 3.17642 2.1378 2.93572 2.64398
76990 3.1623 2.13041 2.91947 2.63408
77000 3.17636 2.11773 2.9289 2.66744
77010 3.17491 2.13294 2.92772 2.65314
77020 3.16381 2.13877 2.9163 2.63443
77030 3.17768 2.14668 2.93091 2.64515
77040 3.16457 2.13942 2.92363 2.6276
77050 3.16848 2.15304 2.92617 2.62306
77060 3.17106 2.14929 2.92887 2.62936
77070 3.17465 2.15722 2.9313 2.62882
77080 3.17099 2.16323 2.92482 2.62226
77090 3.16625 2.14815 2.92064 2.62785
77100 3.16274 2.14019 2.91331 2.63402
77110 3.15953 2.13541 2.9165 2.62665
77120 3.17858 2.15603 2.93715 2.63277
77130 3.17779 2.15269 2.93879 2.63175
77140 3.16744 2.15896 2.92109 2.62135
77150 3.1586 2.16065 2.90853 2.61258
77160 3.16561 2.1599 2.91399 2.62405
77170 3.14399 2.16013 2.8875 2.60107
77180 3.1617 2.16885 2.90963 2.61206
77190 3.15082 2.1666 2.89983 2.59849
77200 3.15137 2.16189 2.90211 2.6012
77210 3.14011 2.16406 2.88815 2.58766
77220 3.14277 2.15143 2.88946 2.60314
77230 3.14176 2.13233 2.89259 2.61293
77240 3.153 2.13516 2.90715 2.62151
77250 3.15557 2.12811 2.912 2.62804
77260 3.15657 2.12756 2.91476 2.62783
77270 3.14322 2.12616 2.90319 2.6097
77280 3.16587 2.13455 2.92852 2.62924
77290 3.16817 2.13382 2.93007 2.63365
77300 3.15733 2.12741 2.92059 2.6233
77310 3.16631 2.13995 2.93072 2.62346
77320 3.15267 2.13263 2.91567 2.61332
77330 3.15912 2.13751 2.9233 2.61638
77340 3.15831 2.14763 2.92278 2.6067
77350 3.16616 2.16244 2.92421 2.61189
77360 3.18691 2.17674 2.94436 2.6278
77370 3.16873 2.16274 2.92226 2.62005
77380 3.14423 2.14161 2.89797 2.6053
77390 3.14996 2.15536 2.90261 2.60264
77400 3.13984 2.14237 2.89084 2.60201
77410 3.15827 2.14955 2.90872 2.62071
77420 3.14928 2.15055 2.89941 2.60853
77430 3.14808 2.14366 2.90138 2.60914
77440 3.13395 2.13047 2.89179 2.59653
77450 3.14012 2.14274 2.89501 2.59774
77460 3.14085 2.14622 2.89917 2.59199
77470 3.14814 2.15187 2.90877 2.59424
77480 3.1522 2.15873 2.91064 2.5963
77490 3.15644 2.16743 2.91514 2.59429
77500 3.15836 2.1834 2.91205 2.58905
77510 3.1628 2.19165 2.92058 2.5833
77520 3.14554 2.17489 2.90169 2.5766
77530 3.15983 2.17692 2.91823 2.59114
77540 3.16333 2.18542 2.92002 2.59052
77550 3.16652 2.19941 2.92523 2.58057
77560 3.16501 2.21097 2.92141 2.5713
77570 3.1592 2.20956 2.92059 2.55912
77580 3.17313 2.21705 2.93601 2.56944
77590 3.15764 2.19976 2.92288 2.56111
77600 3.17193 2.21242 2.93966 2.56629
77610 3.17133 2.21443 2.93628 2.56695
77620 3.17245 2.22375 2.93706 2.56075
77630 3.17689 2.23779 2.94131 2.55466
77640 3.167 2.22823 2.93472 2.54601
77650 3.16538 2.23506 2.93372 2.53715
77660 3.16909 2.24528 2.94049 2.52952
77670 3.16611 2.27171 2.93637 2.50312
77680 3.16791 2.25643 2.94032 2.5168
77690 3.16134 2.26742 2.93167 2.50045
77700 3.16034 2.26615 2.92955 2.50157
77710 3.15581 2.26709 2.92404 2.4957
77720 3.15982 2.25732 2.93132 2.50614
77730 3.16136 2.24878 2.93436 2.51414
77740 3.15059 2.2509 2.91968 2.50228
77750 3.15224 2.24945 2.9214 2.50573
77760 3.16847 2.24957 2.94199 2.52241
77770 3.15918 2.2495 2.933 2.50961
77780 3.1431 2.24545 2.9136 2.49541
77790 3.13979 2.24219 2.90989 2.49433
77800 3.15157 2.23733 2.92667 2.50872
77810 3.15075 2.24454 2.92438 2.5029
77820 3.16074 2.24738 2.93573 2.51222
77830 3.15436 2.24685 2.92759 2.50616
77840 3.14983 2.25081 2.92228 2.49739
77850 3.13497 2.23896 2.90216 2.49412
77860 3.13257 2.23302 2.90001 2.49592
77870 3.15061 2.23783 2.91764 2.51637
77880 3.15004 2.24436 2.91811 2.50857
77890 3.14276 2.25434 2.90773 2.49338
77900 3.15124 2.26675 2.91721 2.49247
77910 3.14617 2.23913 2.91891 2.50259
77920 3.14517 2.23602 2.92015 2.50143
77930 3.14206 2.2422 2.91656 2.49223
77940 3.13979 2.23715 2.91272 2.49554
77950 3.14287 2.23727 2.91596 2.49942
77960 3.13508 2.2271 2.90481 2.50191
77970 3.14116 2.23958 2.91278 2.49675
77980 3.1267 2.23224 2.89627 2.48621
77990 3.13656 2.24128 2.90706 2.49031
78000 3.14242 2.23727 2.91538 2.49895
78010 3.13922 2.24528 2.91019 2.48977
78020 3.13826 2.2338 2.91126 2.49642
78030 3.13656 2.2301 2.91195 2.49463
78040 3.14143 2.24513 2.91892 2.48524
78050 3.13336 2.2533 2.90722 2.47115
78060 3.13377 2.25563 2.90409 2.47375
78070 3.1229 2.24184 2.89446 2.47008
78080 3.12054 2.24187 2.88976 2.46958
78090 3.13908 2.25195 2.9089 2.4849
78100 3.1419 2.24195 2.91834 2.48997
78110 3.14739 2.24323 2.92282 2.49743
78120 3.13779 2.24711 2.91585 2.47786
78130 3.14861 2.26149 2.92557 2.48077
78140 3.13363 2.24214 2.91073 2.47785
78150 3.1397 2.24135 2.91478 2.48915
78160 3.13884 2.2452 2.91228 2.48643
78170 3.14489 2.25475 2.92473 2.47845
78180 3.13464 2.25069 2.91181 2.47137
78190 3.14425 2.26529 2.92462 2.46731
78200 3.13776 2.27566 2.91406 2.45371
78210 3.13118 2.27662 2.90656 2.44488
78220 3.1396 2.28213 2.91645 2.44956
78230 3.1413 2.28676 2.91682 2.44917
78240 3.14595 2.28046 2.92296 2.45963
78250 3.14488 2.2801 2.92078 2.45981
78260 3.13733 2.28113 2.90988 2.45249
78270 3.14701 2.29217 2.92309 2.45129
78280 3.1525 2.30436 2.93201 2.4433
78290 3.15434 2.29792 2.93386 2.4519
78300 3.15519 2.29013 2.93347 2.46181
78310 3.14634 2.28039 2.92336 2.46021
78320 3.15342 2.29222 2.93095 2.45833
78330 3.16387 2.29707 2.94066 2.46903
78340 3.16432 2.29252 2.94289 2.47176
78350 3.14846 2.26475 2.92915 2.47317
78360 3.15522 2.27051 2.93921 2.47318
78370 3.16599 2.28165 2.95215 2.47505
78380 3.16855 2.28362 2.94965 2.48276
78390 3.1693 2.28676 2.95313 2.47763
78400 3.16884 2.29741 2.95285 2.46693
78410 3.16498 2.29464 2.95025 2.46269
78420 3.16915 2.30611 2.95282 2.45961
78430 3.17191 2.31926 2.95518 2.45153
78440 3.15904 2.31805 2.94175 2.43552
78450 3.17164 2.33145 2.95262 2.44233
78460 3.16149 2.3301 2.94523 2.42616
78470 3.17144 2.33614 2.95463 2.43489
78480 3.16072 2.34342 2.94454 2.41212
78490 3.16562 2.35955 2.9494 2.4033
78500 3.15775 2.36149 2.93952 2.39277
78510 3.15038 2.3522 2.93141 2.39244
78520 3.16424 2.37914 2.94472 2.38601
78530 3.1613 2.37985 2.94265 2.38008
78540 3.15895 2.3694 2.94211 2.38491
78550 3.16652 2.38855 2.95007 2.37606
78560 3.16545 2.38377 2.94919 2.3791
78570 3.15204 2.3829 2.93441 2.36257
78580 3.15848 2.36477 2.94117 2.38943
78590 3.15842 2.36935 2.94071 2.38532
78600 3.15312 2.35952 2.93425 2.38896
78610 3.15019 2.36263 2.93286 2.37985
78620 3.14169 2.35545 2.92259 2.37713
78630 3.15554 2.37377 2.93864 2.37582
78640 3.16385 2.3789 2.94952 2.37931
78650 3.16525 2.36847 2.94546 2.39839
78660 3.15876 2.36442 2.93921 2.39292
78670 3.16812 2.37043 2.95038 2.39798
78680 3.18202 2.38425 2.96725 2.40028
78690 3.16325 2.35829 2.94788 2.40015
78700 3.15816 2.35811 2.94282 2.39314
78710 3.16116 2.36368 2.9443 2.39375
78720 3.15265 2.36124 2.93256 2.38809
78730 3.16304 2.37127 2.94565 2.38952
78740 3.16993 2.38816 2.95535 2.37896
78750 3.16913 2.37432 2.9583 2.38702
78760 3.15706 2.36002 2.94265 2.38856
78770 3.15284 2.35326 2.93529 2.39313
78780 3.15309 2.35352 2.93539 2.39339
78790 3.16341 2.35291 2.94938 2.40401
78800 3.15924 2.34752 2.94579 2.40273
78810 3.16237 2.34444 2.94923 2.40973
78820 3.16027 2.34295 2.94828 2.40684
78830 3.14488 2.32692 2.92747 2.40748
78840 3.16227 2.3638 2.94505 2.39565
78850 3.16293 2.35035 2.94649 2.4088
78860 3.18472 2.36522 2.97062 2.42198
78870 3.17446 2.36333 2.95887 2.41125
78880 3.18038 2.35499 2.96884 2.42274
78890 3.17228 2.34811 2.95973 2.41931
78900 3.17809 2.3583 2.96397 2.41946
78910 3.16804 2.35013 2.95116 2.41672
78920 3.16512 2.35951 2.94896 2.40256
78930 3.17437 2.34981 2.95758 2.42577
78940 3.1618 2.34174 2.94233 2.41927
78950 3.17531 2.35152 2.95612 2.42836
78960 3.15835 2.32781 2.94059 2.4258
78970 3.17229 2.32784 2.95698 2.44218
78980 3.18299 2.33285 2.9697 2.4498
78990 3.18034 2.33873 2.96716 2.44037
79000 3.17367 2.32566 2.95689 2.44795
79010 3.17573 2.33157 2.96098 2.44272
79020 3.16465 2.31614 2.94854 2.44369
79030 3.16343 2.30128 2.9463 2.45723
79040 3.15995 2.29361 2.94248 2.46003
79050 3.1616 2.29619 2.94563 2.45809
79060 3.15869 2.28205 2.94249 2.46753
79070 3.15359 2.29728 2.93459 2.44969
79080 3.15118 2.2845 2.93565 2.45414
79090 3.15678 2.27288 2.93688 2.47774
79100 3.14699 2.27053 2.92941 2.46381
79110 3.15557 2.28348 2.93621 2.46569
79120 3.15844 2.28359 2.94148 2.46665
79130 3.14924 2.28751 2.92879 2.45455
79140 3.13642 2.27457 2.9133 2.45221
79150 3.14232 2.27129 2.92443 2.45709
79160 3.14315 2.28281 2.92304 2.45018
79170 3.13458 2.28497 2.91617 2.43434
79180 3.12885 2.28876 2.90834 2.42539
79190 3.12528 2.28509 2.90421 2.42459
79200 3.12384 2.28463 2.90247 2.42342
79210 3.116 2.27296 2.89393 2.42442
79220 3.12118 2.26962 2.90203 2.43117
79230 3.1291 2.2715 2.90942 2.44093
79240 3.13564 2.27532 2.91578 2.44655
79250 3.13639 2.27322 2.9151 2.45123
79260 3.12277 2.27946 2.9 2.42847
79270 3.1179 2.27415 2.89409 2.42798
79280 3.12192 2.29437 2.89449 2.41879
79290 3.10909 2.30364 2.87871 2.39567
79300 3.10952 2.30081 2.87704 2.40148
79310 3.10208 2.29953 2.86573 2.39699
79320 3.10178 2.30858 2.86253 2.39133
79330 3.09629 2.3039 2.85369 2.39219
79340 3.09649 2.32004 2.85224 2.37879
79350 3.10022 2.32907 2.86352 2.3661
79360 3.10465 2.32015 2.87068 2.37778
79370 3.09838 2.3144 2.86339 2.37581
79380 3.10989 2.31386 2.87688 2.39008
79390 3.11372 2.31692 2.88439 2.38803
79400 3.1124 2.31559 2.88618 2.3837
79410 3.10714 2.29558 2.88171 2.39471
79420 3.10524 2.29664 2.87833 2.39284
79430 3.11151 2.3038 2.88125 2.39873
79440 3.11657 2.3151 2.89034 2.39003
79450 3.10999 2.30231 2.88432 2.39252
79460 3.1166 2.3221 2.89266 2.38051
79470 3.11242 2.32335 2.88984 2.37174
79480 3.12402 2.33027 2.90221 2.38033
79490 3.12562 2.34316 2.89938 2.37533
79500 3.13343 2.36134 2.91193 2.36252
79510 3.13016 2.37052 2.90736 2.35024
79520 3.12936 2.37702 2.90868 2.33991
79530 3.14427 2.38031 2.92876 2.35145
79540 3.13217 2.36378 2.91418 2.35396
79550 3.13304 2.37462 2.91446 2.345
79560 3.15383 2.39706 2.9404 2.3455
79570 3.13735 2.37677 2.92255 2.34426
79580 3.13969 2.39791 2.9253 2.3255
79590 3.14638 2.41877 2.9298 2.3163
79600 3.14838 2.42079 2.93123 2.31783
79610 3.15039 2.40997 2.93184 2.33372
79620 3.1565 2.42617 2.93485 2.32966
79630 3.15156 2.41867 2.93077 2.32922
79640 3.15742 2.40604 2.93809 2.34886
79650 3.17234 2.42481 2.9551 2.34842
79660 3.16509 2.40855 2.94614 2.35686
79670 3.16688 2.40296 2.9479 2.36514
79680 3.16718 2.39966 2.94686 2.37059
79690 3.16986 2.40633 2.94983 2.36731
79700 3.15986 2.39149 2.94068 2.36698
79710 3.15815 2.38473 2.94034 2.36966
79720 3.15812 2.37819 2.94124 2.37503
79730 3.15782 2.39078 2.93954 2.36368
79740 3.15536 2.40957 2.93458 2.34408
79750 3.15021 2.39825 2.92692 2.35144
79760 3.16923 2.41384 2.95026 2.35741
79770 3.16797 2.40591 2.95234 2.35951
79780 3.1637 2.41138 2.94751 2.3485
79790 3.16076 2.41313 2.94456 2.34248
79800 3.15842 2.40458 2.93932 2.3515
79810 3.16351 2.40637 2.94247 2.35942
79820 3.15673 2.40131 2.93504 2.35565
79830 3.15823 2.4082 2.93569 2.35183
79840 3.16155 2.40892 2.93764 2.35756
79850 3.15225 2.40623 2.92621 2.34962
79860 3.15427 2.39094 2.92971 2.36624
79870 3.15121 2.38364 2.92643 2.36948
79880 3.15043 2.3914 2.92557 2.36065
79890 3.15694 2.39277 2.93049 2.37052
79900 3.14072 2.38269 2.91602 2.35539
79910 3.15864 2.40139 2.93519 2.36051
79920 3.13489 2.38665 2.90945 2.34395
79930 3.15234 2.39651 2.92915 2.35611
79940 3.16676 2.41046 2.94503 2.36076
79950 3.16104 2.40223 2.93661 2.36431
79960 3.15552 2.38833 2.93283 2.36835
79970 3.15569 2.40353 2.9365 2.34879
79980 3.16333 2.4043 2.94439 2.35865
79990 3.16065 2.39798 2.944 2.35837
80000 3.18599 2.42533 2.97037 2.36552
80010 3.18135 2.42166 2.96617 2.36206
80020 3.18526 2.41808 2.97045 2.37088
80030 3.18084 2.40947 2.96913 2.36942
80040 3.1831 2.42034 2.97058 2.3626
80050 3.18282 2.42379 2.96673 2.36314
80060 3.18996 2.43352 2.97429 2.36289
80070 3.18242 2.42259 2.96624 2.36391
80080 3.17872 2.42749 2.96192 2.35432
80090 3.16709 2.41483 2.94517 2.35701
80100 3.18325 2.42406 2.9623 2.36956
80110 3.18642 2.44221 2.96361 2.35779
80120 3.18465 2.43811 2.96267 2.35842
80130 3.17882 2.44005 2.95897 2.3453
80140 3.19038 2.45133 2.96535 2.35685
80150 3.17957 2.4497 2.95821 2.33822
80160 3.18956 2.46426 2.96754 2.33831
80170 3.20141 2.47279 2.97913 2.34696
80180 3.1909 2.47225 2.96692 2.33431
80190 3.20297 2.47083 2.98335 2.34791
80200 3.19891 2.46557 2.97832 2.34875
80210 3.19258 2.4752 2.96977 2.33216
80220 3.1846 2.48053 2.96115 2.31558
80230 3.19139 2.48706 2.96831 2.31811
80240 3.19505 2.48806 2.97475 2.31884
80250 3.1865 2.47858 2.96095 2.32314
80260 3.18154 2.47635 2.95589 2.31836
80270 3.18391 2.47301 2.95923 2.32417
80280 3.18295 2.4703 2.95939 2.32421
80290 3.17918 2.4642 2.95306 2.32843
80300 3.1767 2.46381 2.94944 2.32665
80310 3.1729 2.45137 2.94033 2.3409
80320 3.17643 2.46634 2.94285 2.33155
80330 3.16731 2.45022 2.93493 2.33375
80340 3.17646 2.45947 2.94836 2.33195
80350 3.19036 2.47759 2.96364 2.33133
80360 3.19148 2.47254 2.96637 2.3363
80370 3.20658 2.47855 2.98298 2.35009
80380 3.19576 2.48465 2.97363 2.32591
80390 3.19097 2.46412 2.9666 2.34348
80400 3.19086 2.45687 2.97167 2.34439
80410 3.18335 2.45806 2.95811 2.33988
80420 3.1788 2.45741 2.9545 2.33274
80430 3.16641 2.43629 2.93997 2.33953
80440 3.17229 2.43731 2.94522 2.34777
80450 3.1728 2.43115 2.94945 2.35023
80460 3.18236 2.43619 2.95801 2.36008
80470 3.18153 2.42972 2.96085 2.36094
80480 3.18478 2.42938 2.96579 2.36386
80490 3.18411 2.43497 2.96059 2.36283
80500 3.18361 2.43917 2.95849 2.35978
80510 3.17868 2.42149 2.95593 2.36789
80520 3.17501 2.42199 2.95527 2.35834
80530 3.17686 2.4331 2.95598 2.35097
80540 3.17518 2.43605 2.95578 2.34362
80550 3.18329 2.44409 2.96886 2.34071
80560 3.16504 2.43542 2.94511 2.33025
80570 3.16186 2.42694 2.94204 2.33433
80580 3.173 2.42703 2.95167 2.35223
80590 3.16888 2.42959 2.95008 2.34044
80600 3.17005 2.42956 2.95281 2.34022
80610 3.16447 2.41822 2.95017 2.34017
80620 3.17631 2.4332 2.96513 2.33784
80630 3.19155 2.43003 2.98557 2.35654
80640 3.17269 2.42171 2.96633 2.33839
80650 3.16514 2.42849 2.95531 2.32484
80660 3.15247 2.42465 2.94127 2.31216
80670 3.15638 2.4232 2.94457 2.32016
80680 3.15542 2.42227 2.94229 2.3214
80690 3.16752 2.41936 2.95592 2.34
80700 3.15905 2.41232 2.94415 2.33921
80710 3.1586 2.40801 2.94696 2.33891
80720 3.16484 2.41652 2.95172 2.34098
80730 3.17388 2.42873 2.96012 2.34221
80740 3.1701 2.42544 2.9527 2.34475
80750 3.16974 2.41661 2.95312 2.35236
80760 3.17055 2.42672 2.95267 2.34469
80770 3.16447 2.40173 2.95137 2.35559
80780 3.15844 2.41435 2.94578 2.33341
80790 3.17151 2.43678 2.96143 2.32571
80800 3.16929 2.4302 2.95568 2.33385
80810 3.15894 2.4223 2.94592 2.32634
80820 3.1727 2.42761 2.962 2.33779
80830 3.16371 2.42452 2.9505 2.33117
80840 3.1576 2.40782 2.94488 2.33901
80850 3.1672 2.4153 2.95363 2.34621
80860 3.15894 2.39958 2.94524 2.35061
80870 3.16748 2.40274 2.94896 2.36565
80880 3.1553 2.39007 2.93973 2.35741
80890 3.14586 2.38592 2.92748 2.35161
80900 3.1517 2.39427 2.93478 2.34966
80910 3.147 2.39414 2.92927 2.34407
80920 3.14288 2.37701 2.92538 2.35527
80930 3.14544 2.37584 2.92826 2.35973
80940 3.15915 2.3812 2.94273 2.3729
80950 3.15711 2.36846 2.93581 2.38876
80960 3.14219 2.3492 2.922 2.38535
80970 3.1438 2.35449 2.92189 2.3845
80980 3.13345 2.34661 2.91125 2.37804
80990 3.14514 2.36099 2.9221 2.38136
81000 3.14011 2.37591 2.91892 2.35703
81010 3.14598 2.38505 2.92598 2.35468
81020 3.14694 2.37222 2.92562 2.3706
81030 3.15638 2.37383 2.93576 2.38153
81040 3.14821 2.36535 2.93065 2.37462
81050 3.14559 2.35911 2.92448 2.38149
81060 3.16708 2.37875 2.95229 2.3846
81070 3.15742 2.36277 2.94294 2.38643
81080 3.16266 2.37434 2.94483 2.38648
81090 3.16882 2.36786 2.95231 2.4
81100 3.15528 2.36661 2.93749 2.38367
81110 3.15798 2.37132 2.94204 2.38053
81120 3.15181 2.36537 2.93326 2.38092
81130 3.17349 2.37384 2.9623 2.3941
81140 3.1751 2.38002 2.96275 2.39167
81150 3.16897 2.35997 2.95706 2.40229
81160 3.16607 2.36851 2.95428 2.38965
81170 3.16561 2.37223 2.9545 2.38446
81180 3.15803 2.36967 2.94673 2.3765
81190 3.1766 2.37823 2.96892 2.38978
81200 3.17166 2.37312 2.96193 2.39042
81210 3.17022 2.3833 2.9606 2.37808
81220 3.15518 2.37408 2.94568 2.36581
81230 3.17401 2.37799 2.96348 2.38992
81240 3.16155 2.35755 2.95232 2.39094
81250 3.16885 2.34987 2.9626 2.40506
81260 3.15916 2.32644 2.95143 2.41605
81270 3.16942 2.33809 2.96324 2.41724
81280 3.16018 2.34093 2.95412 2.40139
81290 3.16372 2.33914 2.95813 2.40752
81300 3.15987 2.34392 2.95223 2.39998
81310 3.16477 2.34171 2.96026 2.40517
81320 3.17136 2.35177 2.96411 2.40795
81330 3.173 2.34988 2.96874 2.40844
81340 3.17336 2.35854 2.96529 2.40516
81350 3.15678 2.3491 2.94839 2.39148
81360 3.15771 2.35029 2.95398 2.38587
81370 3.16056 2.36465 2.95506 2.37789
81380 3.15274 2.36081 2.94364 2.37509
81390 3.14252 2.3378 2.93561 2.3807
81400 3.14457 2.33882 2.93561 2.38511
81410 3.14251 2.33896 2.9375 2.37722
81420 3.14223 2.33672 2.93235 2.385
81430 3.14653 2.33174 2.93987 2.39197
81440 3.14626 2.33816 2.94153 2.38293
81450 3.14232 2.3389 2.93434 2.38065
81460 3.15905 2.36307 2.95573 2.3746
81470 3.15033 2.35652 2.94549 2.37067
81480 3.15037 2.36165 2.94351 2.36811
81490 3.15468 2.36668 2.9477 2.36936
81500 3.14762 2.35148 2.93965 2.37571
81510 3.14784 2.34461 2.94075 2.38171
81520 3.14283 2.33228 2.93769 2.38436
81530 3.14727 2.3315 2.94435 2.38863
81540 3.15207 2.33534 2.94757 2.39355
81550 3.15806 2.32653 2.95372 2.41028
81560 3.16369 2.32888 2.96003 2.41502
81570 3.15755 2.34429 2.954 2.39131
81580 3.16287 2.34899 2.9609 2.39225
81590 3.16711 2.34954 2.96612 2.39645
81600 3.16708 2.34687 2.96564 2.39959
81610 3.17669 2.36675 2.97608 2.39251
81620 3.17109 2.35287 2.96991 2.39901
81630 3.17833 2.36411 2.98184 2.3923
81640 3.18575 2.37292 2.98951 2.39375
81650 3.16984 2.36385 2.97014 2.38459
81660 3.18057 2.35467 2.97864 2.41148
81670 3.17284 2.33586 2.97114 2.41867
81680 3.18201 2.34008 2.97934 2.42857
81690 3.17238 2.32946 2.97046 2.42444
81700 3.17082 2.33081 2.96791 2.4222
81710 3.17833 2.33587 2.97694 2.42595
81720 3.17364 2.30342 2.97366 2.44859
81730 3.17792 2.30799 2.97649 2.45195
81740 3.17007 2.31717 2.96707 2.43432
81750 3.17153 2.31691 2.96811 2.4371
81760 3.1757 2.33015 2.97384 2.42833
81770 3.17683 2.33211 2.97442 2.4287
81780 3.17443 2.32124 2.97446 2.43279
81790 3.17178 2.31782 2.97059 2.43386
81800 3.18121 2.32472 2.98163 2.43838
81810 3.16444 2.30925 2.96108 2.43449
81820 3.15405 2.30209 2.94725 2.43109
81830 3.15896 2.29648 2.95408 2.44084
81840 3.14125 2.29618 2.93297 2.42077
81850 3.16473 2.30396 2.95999 2.44156
81860 3.16206 2.2978 2.95916 2.44145
81870 3.16246 2.28596 2.95504 2.45855
81880 3.14759 2.28149 2.9399 2.44262
81890 3.15225 2.27664 2.94801 2.44939
81900 3.15497 2.26965 2.95221 2.4578
81910 3.15827 2.27021 2.95546 2.46186
81920 3.15256 2.26741 2.94856 2.45807
81930 3.16024 2.27121 2.95426 2.46743
81940 3.18507 2.27761 2.98149 2.49249
81950 3.16345 2.27007 2.95629 2.47426
81960 3.17519 2.27056 2.96928 2.48829
81970 3.17033 2.28259 2.96342 2.47181
81980 3.17235 2.28669 2.96287 2.47387
81990 3.17754 2.29679 2.97028 2.46894
82000 3.1759 2.30164 2.96789 2.46307
82010 3.17974 2.30968 2.97075 2.46202
82020 3.17744 2.30121 2.97187 2.46267
82030 3.18181 2.30631 2.97721 2.46273
82040 3.18094 2.29968 2.97465 2.46974
82050 3.18969 2.30264 2.98564 2.47629
82060 3.19683 2.31014 2.99553 2.47579
82070 3.20838 2.31752 3.00657 2.48536
82080 3.20519 2.30825 3.00207 2.4912
82090 3.1938 2.31508 2.98874 2.47156
82100 3.17809 2.30803 2.97311 2.45643
82110 3.18046 2.30452 2.97493 2.46367
82120 3.18252 2.31161 2.97612 2.46091
82130 3.18273 2.31811 2.97688 2.4544
82140 3.20136 2.31156 2.99858 2.48246
82150 3.19203 2.30449 2.98862 2.47701
82160 3.17506 2.28361 2.97011 2.47498
82170 3.17457 2.27857 2.96996 2.47856
82180 3.17623 2.26661 2.9726 2.49058
82190 3.17731 2.27812 2.97331 2.48198
82200 3.17634 2.28618 2.97153 2.47419
82210 3.181 2.27735 2.9773 2.48735
82220 3.17288 2.27716 2.96581 2.4805
82230 3.1825 2.27752 2.97807 2.49009
82240 3.1696 2.26471 2.96556 2.48381
82250 3.17638 2.26098 2.97212 2.49664
82260 3.18134 2.25568 2.97617 2.50921
82270 3.16736 2.25416 2.96185 2.49209
82280 3.16171 2.24824 2.95284 2.4938
82290 3.17641 2.23459 2.97003 2.52283
82300 3.16652 2.22915 2.9591 2.51561
82310 3.17948 2.22531 2.97544 2.53237
82320 3.17394 2.22077 2.96705 2.53231
82330 3.1766 2.21338 2.97027 2.54165
82340 3.17016 2.20286 2.96062 2.54596
82350 3.16535 2.20102 2.95546 2.54159
82360 3.16368 2.19902 2.95322 2.54176
82370 3.15936 2.19008 2.94938 2.5432
82380 3.16776 2.19945 2.96128 2.54216
82390 3.17535 2.1839 2.97006 2.56417
82400 3.16175 2.16802 2.95532 2.56108
82410 3.16818 2.18475 2.95858 2.55899
82420 3.1737 2.18794 2.96741 2.55972
82430 3.18654 2.20502 2.98268 2.5592
82440 3.17564 2.19885 2.96867 2.55372
82450 3.17485 2.18545 2.97115 2.56035
82460 3.16103 2.17411 2.9545 2.55507
82470 3.17363 2.16565 2.96847 2.57721
82480 3.17233 2.15547 2.96755 2.58361
82490 3.17817 2.1641 2.97501 2.58215
82500 3.18304 2.166 2.98037 2.58636
82510 3.18573 2.16935 2.98209 2.58821
82520 3.19126 2.17696 2.98784 2.5888
82530 3.18722 2.15847 2.98241 2.60057
82540 3.18754 2.16717 2.9784 2.59872
82550 3.18357 2.1729 2.97756 2.58514
82560 3.16685 2.17077 2.95881 2.5673
82570 3.18892 2.19605 2.98391 2.57141
82580 3.16948 2.18471 2.96158 2.55876
82590 3.17835 2.19825 2.97413 2.55462
82600 3.17809 2.19239 2.97269 2.56068
82610 3.17716 2.20502 2.97395 2.54601
82620 3.17909 2.1949 2.97135 2.56255
82630 3.17686 2.19153 2.97045 2.56096
82640 3.16816 2.18263 2.9609 2.55805
82650 3.17835 2.17477 2.97539 2.57317
82660 3.18018 2.17882 2.97692 2.57251
82670 3.17188 2.17804 2.96682 2.56433
82680 3.17559 2.1703 2.97141 2.57473
82690 3.18876 2.19091 2.98627 2.57265
82700 3.18714 2.1865 2.9821 2.57721
82710 3.19617 2.17702 2.99107 2.59714
82720 3.17739 2.16511 2.97307 2.58162
82730 3.18221 2.17921 2.97739 2.57665
82740 3.17414 2.18164 2.96771 2.56581
82750 3.17063 2.17015 2.96477 2.57028
82760 3.17705 2.15762 2.97186 2.58845
82770 3.17278 2.15845 2.96732 2.58248
82780 3.16897 2.15222 2.96421 2.5819
82790 3.16597 2.15304 2.9619 2.57648
82800 3.16782 2.1573 2.96382 2.57526
82810 3.1797 2.16819 2.97465 2.58292
82820 3.17425 2.15639 2.96845 2.58652
82830 3.17463 2.15565 2.97189 2.58412
82840 3.17072 2.14636 2.96652 2.5884
82850 3.18531 2.14982 2.98178 2.60378
82860 3.16655 2.14472 2.96107 2.58579
82870 3.17789 2.15689 2.97103 2.59205
82880 3.17311 2.17561 2.96337 2.57341
82890 3.1649 2.15737 2.95445 2.57879
82900 3.16763 2.1595 2.96097 2.57623
82910 3.17452 2.13963 2.96809 2.60147
82920 3.16386 2.13027 2.95374 2.59949
82930 3.15238 2.13351 2.94319 2.58086
82940 3.1454 2.13235 2.93172 2.57783
82950 3.16262 2.13966 2.95184 2.59091
82960 3.16768 2.12629 2.95898 2.6061
82970 3.15737 2.12947 2.94994 2.58867
82980 3.16434 2.13961 2.9559 2.59053
82990 3.15691 2.14517 2.94931 2.57526
83000 3.15644 2.14382 2.94651 2.57844
83010 3.15584 2.15759 2.94249 2.57006
83020 3.15253 2.13747 2.94326 2.57785
83030 3.14728 2.13069 2.94126 2.57292
83040 3.16061 2.13966 2.95782 2.57914
83050 3.15451 2.12899 2.94792 2.58438
83060 3.14378 2.1403 2.93422 2.56439
83070 3.14409 2.13044 2.93678 2.57043
83080 3.14519 2.13106 2.93825 2.57094
83090 3.14529 2.14201 2.93932 2.56084
83100 3.15339 2.16074 2.945 2.55851
83110 3.14345 2.15633 2.93247 2.55213
83120 3.15144 2.14508 2.94364 2.56841
83130 3.13653 2.14621 2.92574 2.55136
83140 3.13944 2.15143 2.92995 2.54929
83150 3.1426 2.15507 2.93441 2.54888
83160 3.14751 2.15833 2.94146 2.55011
83170 3.15852 2.1584 2.95626 2.56015
83180 3.15938 2.15419 2.9526 2.57003
83190 3.16878 2.16058 2.96188 2.57712
83200 3.16742 2.14535 2.96095 2.58753
83210 3.16388 2.141 2.95602 2.58811
83220 3.15852 2.13951 2.95004 2.58308
83230 3.15724 2.1371 2.94864 2.58354
83240 3.15931 2.13172 2.95192 2.58929
83250 3.16317 2.14339 2.95547 2.58504
83260 3.16401 2.16016 2.95319 2.57572
83270 3.14396 2.16173 2.92773 2.55428
83280 3.15095 2.1658 2.93675 2.5577
83290 3.15946 2.1771 2.94673 2.55762
83300 3.1492 2.17836 2.93037 2.55002
83310 3.14783 2.1693 2.9295 2.55536
83320 3.15147 2.18125 2.93336 2.54972
83330 3.13784 2.19171 2.91873 2.52378
83340 3.14554 2.21437 2.92226 2.51909
83350 3.13657 2.20087 2.91 2.52275
83360 3.14052 2.20774 2.91162 2.52469
83370 3.13937 2.22087 2.9074 2.51517
83380 3.1433 2.21865 2.91169 2.52197
83390 3.13681 2.21564 2.90391 2.51743
83400 3.13675 2.21561 2.90345 2.51782
83410 3.14594 2.21964 2.91499 2.52387
83420 3.13553 2.21361 2.90733 2.51206
83430 3.13061 2.20574 2.90214 2.51271
83440 3.1491 2.21173 2.92145 2.53121
83450 3.13968 2.21969 2.90827 2.51596
83460 3.1535 2.22523 2.92399 2.52741
83470 3.15965 2.23145 2.92664 2.5342
83480 3.15728 2.22781 2.92148 2.53746
83490 3.14974 2.23277 2.90705 2.53091
83500 3.16052 2.23905 2.92042 2.53684
83510 3.1484 2.23442 2.91148 2.521
83520 3.1536 2.24202 2.91168 2.52703
83530 3.16628 2.23843 2.93185 2.53857
83540 3.1744 2.23029 2.94276 2.55335
83550 3.18151 2.24342 2.94863 2.55276
83560 3.18147 2.24124 2.95445 2.54784
83570 3.17153 2.23314 2.94161 2.54504
83580 3.17207 2.2499 2.94023 2.53318
83590 3.16529 2.24929 2.93311 2.52501
83600 3.16415 2.2611 2.9281 2.51741
83610 3.16319 2.24595 2.92522 2.53187
83620 3.16886 2.25162 2.92871 2.53698
83630 3.16003 2.24837 2.92406 2.52314
83640 3.1561 2.25086 2.91869 2.5173
83650 3.13726 2.24342 2.90161 2.49651
83660 3.14706 2.24694 2.91413 2.50341
83670 3.14472 2.24727 2.90559 2.50717
83680 3.14007 2.24323 2.90416 2.50077
83690 3.13813 2.22769 2.90391 2.51008
83700 3.13754 2.22959 2.90562 2.50492
83710 3.13743 2.22594 2.90364 2.51017
83720 3.1288 2.22517 2.88938 2.50578
83730 3.14175 2.22672 2.90023 2.52421
83740 3.15317 2.22619 2.90986 2.54199
83750 3.16083 2.22466 2.92275 2.54758
83760 3.15333 2.22456 2.91642 2.53631
83770 3.15514 2.22596 2.92242 2.53267
83780 3.1603 2.21194 2.92585 2.55375
83790 3.15536 2.21431 2.92399 2.54159
83800 3.15301 2.22237 2.92324 2.52956
83810 3.16008 2.22176 2.93301 2.53643
83820 3.15876 2.22473 2.93312 2.53038
83830 3.15707 2.23584 2.92786 2.52248
83840 3.15964 2.2442 2.92974 2.5193
83850 3.15613 2.24342 2.92301 2.51901
83860 3.15888 2.24376 2.92647 2.52157
83870 3.15773 2.2433 2.9299 2.51513
83880 3.16047 2.23468 2.93453 2.52427
83890 3.15719 2.23148 2.93394 2.51955
83900 3.14454 2.24378 2.91696 2.49662
83910 3.16573 2.27257 2.94057 2.49643
83920 3.16233 2.27384 2.93251 2.49615
83930 3.15536 2.24929 2.92986 2.50385
83940 3.1485 2.24641 2.92537 2.49439
83950 3.15928 2.24908 2.93704 2.5055
83960 3.13977 2.25839 2.91864 2.46932
83970 3.13859 2.2524 2.91188 2.47974
83980 3.13464 2.25915 2.90854 2.4675
83990 3.14277 2.24892 2.91982 2.48415
84000 3.1606 2.24472 2.93865 2.51084
84010 3.16472 2.25082 2.94539 2.50787
84020 3.1833 2.27159 2.9617 2.51694
84030 3.17788 2.26352 2.96132 2.51095
84040 3.174 2.26104 2.9558 2.50987
84050 3.1764 2.24364 2.9603 2.52623
84060 3.16751 2.24011 2.94986 2.51922
84070 3.16341 2.25908 2.94151 2.50169
84080 3.17996 2.27112 2.96217 2.50836
84090 3.16973 2.28026 2.95168 2.48643
84100 3.17661 2.3051 2.95553 2.47651
84110 3.16046 2.29943 2.94173 2.45679
84120 3.1597 2.2975 2.93928 2.45959
84130 3.17327 2.31384 2.95234 2.46356
84140 3.15773 2.30718 2.93072 2.45567
84150 3.1542 2.30243 2.93166 2.44992
84160 3.17133 2.30675 2.95023 2.46773
84170 3.17167 2.30094 2.95272 2.47105
84180 3.153 2.28864 2.93716 2.45319
84190 3.15753 2.28243 2.94008 2.46708
84200 3.16277 2.28977 2.94358 2.46952
84210 3.1656 2.28529 2.9489 2.47456
84220 3.15686 2.27213 2.9373 2.47816
84230 3.15587 2.27015 2.9364 2.47851
84240 3.16459 2.28303 2.94752 2.47573
84250 3.15128 2.27757 2.93398 2.46285
84260 3.14956 2.28824 2.92876 2.45474
84270 3.14208 2.28455 2.92534 2.44306
84280 3.13719 2.30264 2.91685 2.42358
84290 3.14291 2.30488 2.92454 2.42701
84300 3.14399 2.30263 2.92491 2.43149
84310 3.14051 2.29761 2.91832 2.43515
84320 3.14147 2.29942 2.91993 2.434
84330 3.13985 2.31141 2.9168 2.4222
84340 3.12665 2.30525 2.89767 2.41685
84350 3.12592 2.29674 2.89671 2.42422
84360 3.15009 2.30383 2.92371 2.44755
84370 3.14905 2.30161 2.92259 2.44827
84380 3.1477 2.29272 2.91856 2.45794
84390 3.15474 2.3052 2.92113 2.46127
84400 3.15517 2.30716 2.92089 2.46081
84410 3.1417 2.28846 2.89657 2.47253
84420 3.13328 2.28789 2.88848 2.46112
84430 3.1434 2.29623 2.89942 2.46629
84440 3.14933 2.30862 2.90576 2.4624
84450 3.15934 2.314 2.91714 2.46953
84460 3.15319 2.3099 2.90929 2.46689
84470 3.1508 2.30176 2.90506 2.47337
84480 3.13929 2.29039 2.89724 2.46381
84490 3.145 2.30279 2.905 2.45768
84500 3.14468 2.30208 2.90476 2.4578
84510 3.14521 2.28983 2.90932 2.46519
84520 3.15171 2.29928 2.91375 2.46776
84530 3.15335 2.30776 2.91266 2.46532
84540 3.15487 2.30469 2.90893 2.47649
84550 3.13971 2.30221 2.89098 2.46121
84560 3.14102 2.30944 2.88702 2.46243
84570 3.14033 2.30502 2.89128 2.45983
84580 3.14572 2.31322 2.90037 2.45521
84590 3.15332 2.31645 2.91588 2.45329
84600 3.16277 2.3351 2.92306 2.45136
84610 3.1567 2.33461 2.91383 2.44718
84620 3.15421 2.3155 2.91218 2.46085
84630 3.15373 2.31852 2.91187 2.45715
84640 3.15444 2.31054 2.92103 2.4556
84650 3.15871 2.31258 2.92488 2.46007
84660 3.14483 2.29421 2.90691 2.463
84670 3.1461 2.29473 2.90605 2.46677
84680 3.14882 2.2981 2.91192 2.46366
84690 3.13792 2.28916 2.90301 2.45466
84700 3.13312 2.29271 2.89854 2.44434
84710 3.13455 2.28627 2.89971 2.45265
84720 3.13831 2.28484 2.90222 2.46061
84730 3.14575 2.29409 2.91127 2.46032
84740 3.14959 2.28753 2.91822 2.46801
84750 3.15592 2.2934 2.9277 2.4675
84760 3.15699 2.29274 2.92581 2.47308
84770 3.1625 2.28576 2.93226 2.48597
84780 3.16788 2.28557 2.94014 2.49053
84790 3.16122 2.2898 2.92576 2.48664
84800 3.16381 2.28776 2.92894 2.49136
84810 3.1627 2.27931 2.92812 2.49722
84820 3.15735 2.2791 2.92325 2.48959
84830 3.16114 2.29273 2.93037 2.47829
84840 3.16439 2.28118 2.93684 2.48957
84850 3.14754 2.26967 2.91232 2.48616
84860 3.15781 2.29096 2.92282 2.48035
84870 3.15845 2.292 2.92193 2.48208
84880 3.15764 2.2815 2.92247 2.48904
84890 3.14345 2.25591 2.90925 2.49192
84900 3.15286 2.26224 2.91584 2.50225
84910 3.15651 2.25437 2.91757 2.5165
84920 3.1434 2.24992 2.89741 2.51092
84930 3.16144 2.26483 2.91591 2.52141
84940 3.16275 2.26476 2.91573 2.52496
84950 3.14358 2.25873 2.8952 2.50602
84960 3.15159 2.26072 2.9001 2.51864
84970 3.17068 2.27162 2.92236 2.53099
84980 3.15436 2.25974 2.91084 2.51408
84990 3.15391 2.25117 2.91681 2.51372
85000 3.15161 2.26434 2.91931 2.49312
85010 3.17372 2.27355 2.94273 2.51321
85020 3.16719 2.28437 2.93804 2.49235
85030 3.16652 2.28865 2.93781 2.48697
85040 3.16279 2.29291 2.93669 2.47484
85050 3.16506 2.30007 2.93133 2.48035
85060 3.16187 2.2927 2.92957 2.48114
85070 3.165 2.2927 2.93483 2.4829
85080 3.15039 2.27904 2.92127 2.47428
85090 3.14902 2.26463 2.92227 2.48283
85100 3.13578 2.26056 2.90595 2.47215
85110 3.14578 2.26044 2.91695 2.4847
85120 3.1329 2.24894 2.90623 2.47511
85130 3.14196 2.2506 2.91394 2.48748
85140 3.13999 2.23726 2.90718 2.5024
85150 3.13766 2.2326 2.90648 2.50154
85160 3.1387 2.23959 2.90617 2.49827
85170 3.13741 2.24383 2.90084 2.4974
85180 3.1436 2.25697 2.90208 2.4997
85190 3.13349 2.26676 2.88516 2.48499
85200 3.12064 2.25808 2.87752 2.46935
85210 3.12841 2.25888 2.88959 2.47418
85220 3.13899 2.29002 2.89933 2.46094
85230 3.13724 2.27422 2.90027 2.47
85240 3.14129 2.27996 2.90026 2.47501
85250 3.14521 2.28014 2.90393 2.48049
85260 3.16392 2.28619 2.92463 2.49812
85270 3.15381 2.28354 2.9146 2.48667
85280 3.15286 2.28938 2.91024 2.48403
85290 3.14581 2.29667 2.90417 2.46645
85300 3.13782 2.28487 2.89314 2.47
85310 3.1501 2.28478 2.90772 2.48419
85320 3.12416 2.26772 2.88196 2.46424
85330 3.13201 2.27468 2.89199 2.466
85340 3.13213 2.29021 2.88661 2.45823
85350 3.13682 2.29067 2.89066 2.465
85360 3.13818 2.29664 2.88628 2.46804
85370 3.1387 2.28737 2.88965 2.474
85380 3.14202 2.28837 2.89326 2.4773
85390 3.13263 2.2819 2.87601 2.47957
85400 3.12447 2.27432 2.87225 2.47027
85410 3.12488 2.27867 2.87138 2.46834
85420 3.12091 2.30043 2.86682 2.44326
85430 3.11929 2.3075 2.8664 2.43293
85440 3.12377 2.31174 2.87032 2.43579
85450 3.13121 2.3204 2.8741 2.44219
85460 3.12334 2.32621 2.86627 2.42566
85470 3.13412 2.32338 2.87995 2.43992
85480 3.12639 2.31626 2.87328 2.43472
85490 3.12896 2.31795 2.87684 2.43551
85500 3.11876 2.31603 2.86762 2.422
85510 3.12578 2.31817 2.87236 2.43241
85520 3.12677 2.3098 2.86931 2.44649
85530 3.14553 2.31466 2.89483 2.45987
85540 3.14696 2.30119 2.89949 2.47066
85550 3.154 2.31326 2.90129 2.47523
85560 3.14989 2.30198 2.90162 2.47489
85570 3.15711 2.30714 2.90658 2.48265
85580 3.16192 2.31283 2.91125 2.48413
85590 3.17305 2.32657 2.9184 2.49129
85600 3.18068 2.33686 2.93029 2.48715
85610 3.17442 2.3493 2.92403 2.46671
85620 3.15419 2.33596 2.90321 2.45204
85630 3.14855 2.33545 2.89249 2.4507
85640 3.14081 2.33095 2.88352 2.44568
85650 3.14213 2.33623 2.88137 2.44656
85660 3.12941 2.32865 2.868 2.43688
85670 3.13409 2.34029 2.86916 2.43638
85680 3.133 2.33035 2.86793 2.44456
85690 3.12857 2.329 2.86346 2.43972
85700 3.12402 2.31918 2.86059 2.44077
85710 3.13975 2.32032 2.88018 2.45698
85720 3.13514 2.31713 2.87615 2.45294
85730 3.14386 2.32732 2.8772 2.46434
85740 3.14855 2.3359 2.88076 2.46404
85750 3.15933 2.34079 2.89417 2.47129
85760 3.14177 2.31918 2.8803 2.46308
85770 3.13494 2.32491 2.87069 2.45146
85780 3.14739 2.3263 2.88278 2.46779
85790 3.15356 2.33139 2.88328 2.47813
85800 3.15186 2.33032 2.87645 2.48274
85810 3.14998 2.32153 2.8814 2.4805
85820 3.15135 2.33189 2.88633 2.46848
85830 3.14265 2.33344 2.88029 2.45183
85840 3.13635 2.33376 2.87258 2.44442
85850 3.12834 2.30985 2.86941 2.45031
85860 3.12987 2.32193 2.87087 2.44109
85870 3.12773 2.31609 2.8702 2.44196
85880 3.13383 2.32191 2.87466 2.44682
85890 3.12842 2.32375 2.86477 2.4428
85900 3.12681 2.33718 2.86585 2.42454
85910 3.12638 2.3341 2.86498 2.42743
85920 3.12781 2.31732 2.86825 2.44328
85930 3.11033 2.30587 2.84627 2.43517
85940 3.12265 2.31335 2.86235 2.44074
85950 3.12738 2.31657 2.86298 2.44904
85960 3.13147 2.31023 2.87558 2.45073
85970 3.12091 2.31179 2.86442 2.43532
85980 3.14439 2.32087 2.89734 2.44815
85990 3.14674 2.33346 2.89364 2.44658
86000 3.14979 2.33424 2.89417 2.45304
86010 3.15236 2.32681 2.89051 2.47095
86020 3.14194 2.30288 2.87955 2.47963
86030 3.14869 2.31442 2.88533 2.47927
86040 3.14212 2.30585 2.8773 2.47994
86050 3.14748 2.30907 2.88289 2.48404
86060 3.14638 2.3055 2.88267 2.48482
86070 3.14489 2.30179 2.88865 2.47752
86080 3.14039 2.30641 2.88389 2.46736
86090 3.13871 2.30147 2.88621 2.46495
86100 3.14193 2.29073 2.8921 2.47623
86110 3.13745 2.28731 2.89131 2.46894
86120 3.14175 2.29141 2.89441 2.47246
86130 3.15865 2.30031 2.91129 2.48738
86140 3.1563 2.30081 2.90742 2.48547
86150 3.14923 2.30693 2.89936 2.47127
86160 3.15629 2.31684 2.90426 2.47423
86170 3.16772 2.33174 2.91675 2.47476
86180 3.15549 2.3217 2.90552 2.46614
86190 3.15763 2.32758 2.90191 2.47033
86200 3.15309 2.31265 2.904 2.47028
86210 3.16029 2.31564 2.91749 2.47001
86220 3.1629 2.31187 2.91691 2.48088
86230 3.15096 2.29596 2.90172 2.48309
86240 3.1568 2.2947 2.90906 2.49048
86250 3.14673 2.30139 2.89269 2.47786
86260 3.14463 2.31354 2.89274 2.46111
86270 3.15071 2.31544 2.89806 2.46859
86280 3.1441 2.31908 2.88609 2.46233
86290 3.14991 2.32593 2.89566 2.45949
86300 3.14427 2.312 2.89745 2.45608
86310 3.15779 2.31719 2.9143 2.46591
86320 3.14192 2.31929 2.89503 2.44602
86330 3.14076 2.33427 2.89312 2.43102
86340 3.15021 2.33102 2.90117 2.44892
86350 3.14335 2.32173 2.89545 2.44689
86360 3.14465 2.33743 2.8927 2.4385
86370 3.15192 2.34679 2.89704 2.44314
86380 3.14781 2.35226 2.89538 2.42922
86390 3.16022 2.35445 2.91446 2.43649
86400 3.16219 2.35412 2.912 2.44483
86410 3.15726 2.34548 2.91241 2.43992
86420 3.15206 2.34091 2.90847 2.43555
86430 3.14909 2.32834 2.90392 2.44532
86440 3.13027 2.29829 2.88249 2.45079
86450 3.13952 2.30642 2.89293 2.45449
86460 3.15396 2.33043 2.91084 2.44767
86470 3.16407 2.34334 2.92039 2.45005
86480 3.17981 2.34663 2.93303 2.47244
86490 3.1705 2.33984 2.91584 2.47531
86500 3.16229 2.33176 2.90758 2.47164
86510 3.17172 2.34307 2.9171 2.47388
86520 3.16368 2.33357 2.9026 2.47933
86530 3.15772 2.32621 2.89344 2.48177
86540 3.17621 2.32925 2.91612 2.4995
86550 3.16717 2.31956 2.91303 2.48915
86560 3.16941 2.31558 2.91917 2.49135
86570 3.18474 2.32079 2.93346 2.50876
86580 3.18352 2.31945 2.93012 2.51081
86590 3.1756 2.31221 2.91849 2.51096
86600 3.16623 2.30813 2.90621 2.50529
86610 3.1629 2.29247 2.9061 2.51137
86620 3.16361 2.28163 2.91187 2.51635
86630 3.16989 2.29067 2.91301 2.52263
86640 3.17122 2.29939 2.91482 2.51593
86650 3.16191 2.29264 2.90516 2.50982
86660 3.16179 2.31019 2.90299 2.4959
86670 3.16453 2.3113 2.90942 2.49433
86680 3.15035 2.29099 2.89342 2.49578
86690 3.15763 2.30428 2.89225 2.50328
86700 3.15899 2.30694 2.89671 2.4991
86710 3.14845 2.30417 2.88412 2.48961
86720 3.16014 2.31053 2.89403 2.5018
86730 3.16629 2.32021 2.90576 2.49479
86740 3.15781 2.33207 2.89605 2.47342
86750 3.15103 2.33029 2.88839 2.46676
86760 3.14542 2.33414 2.88051 2.458
86770 3.15276 2.34113 2.8906 2.45832
86780 3.16199 2.3586 2.90389 2.44965
86790 3.1605 2.34771 2.90295 2.45737
86800 3.14884 2.33732 2.88762 2.45539
86810 3.13112 2.3327 2.86559 2.44025
86820 3.15075 2.3492 2.87789 2.46038
86830 3.1238 2.32575 2.85118 2.44497
86840 3.13808 2.33257 2.86687 2.45667
86850 3.13954 2.34078 2.85979 2.46085
86860 3.1369 2.33615 2.85599 2.46294
86870 3.13974 2.34007 2.85568 2.46681
86880 3.12994 2.33779 2.84423 2.45726
86890 3.12833 2.33329 2.84523 2.45628
86900 3.13765 2.32843 2.8502 2.47879
86910 3.11853 2.30676 2.83763 2.46518
86920 3.12708 2.31724 2.84767 2.46545
86930 3.13025 2.33019 2.85721 2.4502
86940 3.13082 2.31417 2.86183 2.46142
86950 3.14082 2.3098 2.87432 2.47642
86960 3.12398 2.28698 2.86048 2.47102
86970 3.12776 2.29843 2.86277 2.4673
86980 3.13008 2.29683 2.86657 2.47025
86990 3.13432 2.29963 2.87327 2.47061
87000 3.1332 2.30535 2.87862 2.45618
87010 3.13416 2.2967 2.88505 2.4592
87020 3.12468 2.27541 2.88377 2.45635
87030 3.11877 2.27084 2.87558 2.45515
87040 3.13497 2.2856 2.89141 2.4641
87050 3.12702 2.28524 2.88648 2.44999
87060 3.12309 2.28927 2.88035 2.4434
87070 3.12434 2.29764 2.87998 2.43916
87080 3.13173 2.28214 2.88917 2.4617
87090 3.11912 2.28595 2.88232 2.43403
87100 3.12532 2.29703 2.88691 2.43406
87110 3.11571 2.28837 2.8791 2.42682
87120 3.11173 2.28407 2.87452 2.42609
87130 3.11962 2.29423 2.88486 2.42448
87140 3.11235 2.28254 2.8753 2.42818
87150 3.10304 2.26731 2.86268 2.43353
87160 3.11219 2.26575 2.87343 2.44564
87170 3.10329 2.2669 2.86314 2.43401
87180 3.12108 2.28018 2.8796 2.44763
87190 3.10815 2.26769 2.86494 2.44354
87200 3.10623 2.27285 2.85912 2.44068
87210 3.11785 2.2618 2.87457 2.46234
87220 3.12751 2.27113 2.87993 2.47195
87230 3.1259 2.25373 2.8839 2.47917
87240 3.11471 2.24507 2.86975 2.47528
87250 3.11425 2.2374 2.87033 2.48039
87260 3.11483 2.23592 2.86764 2.4863
87270 3.11171 2.23446 2.86555 2.4822
87280 3.11692 2.2195 2.87308 2.49991
87290 3.11105 2.21699 2.86644 2.49515
87300 3.10189 2.21127 2.85787 2.48721
87310 3.1082 2.21757 2.85848 2.49666
87320 3.09832 2.2123 2.85043 2.48594
87330 3.10437 2.20949 2.86126 2.4911
87340 3.11034 2.24003 2.8648 2.47459
87350 3.09214 2.21208 2.84808 2.47342
87360 3.10235 2.22468 2.86013 2.47379
87370 3.10827 2.21599 2.8713 2.48348
87380 3.09889 2.20349 2.86386 2.47976
87390 3.10278 2.19937 2.87087 2.48504
87400 3.10552 2.20301 2.8723 2.48699
87410 3.11737 2.2004 2.88628 2.50273
87420 3.11062 2.18855 2.87482 2.50948
87430 3.10279 2.18058 2.86337 2.51013
87440 3.1162 2.18654 2.88341 2.51523
87450 3.12711 2.20588 2.89593 2.51104
87460 3.11915 2.20079 2.89078 2.50161
87470 3.10709 2.18641 2.87912 2.49765
87480 3.12503 2.19992 2.89632 2.51063
87490 3.11374 2.19478 2.88478 2.50035
87500 3.12941 2.2131 2.90345 2.50172
87510 3.12728 2.19964 2.90063 2.51152
87520 3.13225 2.21909 2.90306 2.50397
87530 3.13573 2.21632 2.90959 2.50756
87540 3.12945 2.21982 2.89979 2.5001
87550 3.1372 2.22639 2.9108 2.5009
87560 3.13824 2.22111 2.91355 2.505
87570 3.14565 2.24663 2.91894 2.49453
87580 3.13013 2.23573 2.90296 2.48392
87590 3.12856 2.2174 2.90154 2.49799
87600 3.14047 2.22708 2.91363 2.50519
87610 3.12991 2.22609 2.90178 2.49338
87620 3.13671 2.23032 2.91259 2.49408
87630 3.13477 2.22366 2.90694 2.50172
87640 3.11913 2.22181 2.8923 2.48115
87650 3.10916 2.21527 2.87849 2.47802
87660 3.10784 2.20942 2.87669 2.48204
87670 3.11792 2.20893 2.89055 2.49164
87680 3.12569 2.20618 2.90004 2.50249
87690 3.12554 2.20792 2.90228 2.49796
87700 3.13612 2.20098 2.91213 2.51905
87710 3.13616 2.19685 2.91568 2.51867
87720 3.14243 2.18948 2.92183 2.53355
87730 3.12789 2.17743 2.90058 2.53237
87740 3.13456 2.18342 2.91369 2.52865
87750 3.13848 2.1924 2.91858 2.52495
87760 3.14242 2.19777 2.92446 2.52327
87770 3.13515 2.19348 2.91518 2.51966
87780 3.13947 2.1859 2.9211 2.53015
87790 3.14107 2.17523 2.92095 2.54344
87800 3.14144 2.16872 2.92457 2.54575
87810 3.13104 2.16347 2.91224 2.53871
87820 3.1295 2.15001 2.91114 2.5476
87830 3.13028 2.13598 2.91187 2.56045
87840 3.13298 2.13217 2.91188 2.57019
87850 3.13412 2.13931 2.91436 2.56422
87860 3.13692 2.14909 2.91842 2.55826
87870 3.12752 2.14485 2.9045 2.55465
87880 3.12221 2.12741 2.89693 2.56482
87890 3.13234 2.11233 2.9121 2.58474
87900 3.12759 2.11573 2.90332 2.58032
87910 3.13537 2.11363 2.91228 2.5908
87920 3.13882 2.11632 2.91919 2.58918
87930 3.13823 2.11338 2.91983 2.58945
87940 3.13881 2.11733 2.91964 2.58783
87950 3.13826 2.11726 2.91747 2.589
87960 3.13698 2.10754 2.9159 2.59558
87970 3.11575 2.10791 2.89097 2.57194
87980 3.12934 2.12266 2.90478 2.57723
87990 3.12597 2.11668 2.90347 2.57544
88000 3.13487 2.1306 2.9115 2.57653
88010 3.13878 2.14752 2.91743 2.56527
88020 3.15061 2.15832 2.93075 2.57004
88030 3.13002 2.14603 2.90535 2.55883
88040 3.13208 2.14772 2.9103 2.55681
88050 3.139 2.15388 2.92138 2.55597
88060 3.14642 2.15101 2.92817 2.56883
88070 3.14876 2.15721 2.92872 2.56875
88080 3.15689 2.15595 2.93619 2.5812
88090 3.1469 2.13957 2.92622 2.58173
88100 3.13217 2.1214 2.9079 2.58163
88110 3.13818 2.12413 2.9156 2.58527
88120 3.11974 2.10894 2.89685 2.57414
88130 3.13104 2.12301 2.91243 2.57243
88140 3.13045 2.12928 2.90918 2.56948
88150 3.13192 2.12709 2.91177 2.57196
88160 3.13615 2.13034 2.91366 2.57742
88170 3.12959 2.13336 2.90527 2.56842
88180 3.13452 2.12298 2.91376 2.57941
88190 3.1334 2.13186 2.9133 2.56988
88200 3.12459 2.11176 2.90547 2.57388
88210 3.12269 2.1207 2.90268 2.56505
88220 3.10956 2.11786 2.88744 2.55266
88230 3.11095 2.11064 2.88757 2.56187
88240 3.11335 2.11341 2.89129 2.56121
88250 3.12027 2.11601 2.8959 2.57069
88260 3.12269 2.11173 2.89876 2.57684
88270 3.10469 2.0974 2.87779 2.56854
88280 3.1193 2.11137 2.89676 2.57117
88290 3.13835 2.12403 2.917 2.58421
88300 3.13416 2.12766 2.90933 2.57969
88310 3.12395 2.11733 2.90152 2.57219
88320 3.12785 2.12004 2.90507 2.57544
88330 3.13434 2.10256 2.91354 2.59588
88340 3.13172 2.09046 2.913 2.59995
88350 3.14298 2.10345 2.92339 2.60498
88360 3.14551 2.1198 2.92545 2.59552
88370 3.16428 2.13743 2.94546 2.60404
88380 3.14701 2.13424 2.92467 2.58818
88390 3.13394 2.1209 2.91037 2.58354
88400 3.13933 2.11886 2.91879 2.58879
88410 3.14296 2.11588 2.91615 2.60298
88420 3.13244 2.09751 2.90818 2.6014
88430 3.14219 2.11354 2.91337 2.60613
88440 3.14477 2.12091 2.9181 2.60109
88450 3.13225 2.11071 2.90198 2.59717
88460 3.14207 2.11146 2.90949 2.61185
88470 3.15258 2.11754 2.92011 2.62039
88480 3.15392 2.12343 2.92329 2.6153
88490 3.15217 2.12268 2.91928 2.61618
88500 3.15041 2.11313 2.92078 2.61798
88510 3.14237 2.12417 2.90897 2.60283
88520 3.14377 2.1241 2.91175 2.60317
88530 3.12002 2.11116 2.88289 2.58862
88540 3.13161 2.11859 2.89452 2.59756
88550 3.12859 2.11409 2.89053 2.59839
88560 3.12296 2.11741 2.87788 2.59618
88570 3.13158 2.11737 2.8875 2.60627
88580 3.1331 2.1133 2.89662 2.60311
88590 3.13269 2.11072 2.89199 2.60936
88600 3.13628 2.11741 2.89047 2.61424
88610 3.12408 2.1087 2.87496 2.60918
88620 3.11721 2.09311 2.8686 2.61228
88630 3.11595 2.09183 2.86715 2.61188
88640 3.11089 2.08608 2.86447 2.60736
88650 3.11582 2.08177 2.87109 2.61528
88660 3.12272 2.07968 2.88365 2.61959
88670 3.12129 2.08395 2.8828 2.61372
88680 3.1218 2.08743 2.8844 2.61038
88690 3.11911 2.08953 2.87939 2.6078
88700 3.12954 2.09799 2.89277 2.61119
88710 3.12166 2.08906 2.8903 2.60222
88720 3.13686 2.11695 2.90372 2.6013
88730 3.12351 2.10309 2.88954 2.59619
88740 3.12351 2.11457 2.89243 2.5836
88750 3.1255 2.11549 2.89499 2.58482
88760 3.11362 2.11174 2.88145 2.57431
88770 3.10739 2.1128 2.87353 2.56722
88780 3.12085 2.10904 2.89251 2.58162
88790 3.12152 2.11283 2.88944 2.58359
88800 3.11114 2.10796 2.87751 2.57582
88810 3.11646 2.09397 2.88856 2.5877
88820 3.12756 2.09943 2.89952 2.59776
88830 3.12825 2.11088 2.89674 2.59324
88840 3.13534 2.12028 2.90657 2.59171
88850 3.12496 2.11519 2.89193 2.58718
88860 3.12597 2.11893 2.89885 2.5788
88870 3.12842 2.13075 2.89972 2.57402
88880 3.11899 2.13497 2.88738 2.56149
88890 3.11787 2.13042 2.88481 2.56542
88900 3.12661 2.12785 2.89527 2.57703
88910 3.13028 2.12766 2.89853 2.58242
88920 3.12407 2.10742 2.89344 2.58967
88930 3.12316 2.10965 2.88934 2.59023
88940 3.11689 2.08652 2.88771 2.59567
88950 3.12569 2.1011 2.89232 2.59997
88960 3.13053 2.09865 2.90139 2.60347
88970 3.12445 2.0768 2.89818 2.60995
88980 3.12506 2.0796 2.89763 2.6098
88990 3.13647 2.07505 2.91126 2.62556
89000 3.13405 2.07682 2.90471 2.62566
89010 3.1431 2.0612 2.9158 2.64722
89020 3.14384 2.06479 2.9109 2.65157
89030 3.14473 2.06549 2.91497 2.64864
89040 3.14147 2.05732 2.91012 2.65261
89050 3.13591 2.04924 2.90362 2.65283
89060 3.12783 2.04669 2.89396 2.64625
89070 3.13166 2.05628 2.89629 2.64533
89080 3.13085 2.0462 2.89412 2.65361
89090 3.12794 2.04858 2.8868 2.65288
89100 3.13703 2.05442 2.90015 2.65525
89110 3.14143 2.06972 2.90357 2.65004
89120 3.13748 2.06535 2.8998 2.64822
89130 3.14776 2.08007 2.90902 2.65097
89140 3.14594 2.07959 2.91005 2.6459
89150 3.13497 2.06924 2.89514 2.64434
89160 3.1432 2.07862 2.9044 2.64637
89170 3.13725 2.0661 2.90394 2.64254
89180 3.13056 2.06802 2.89419 2.63587
89190 3.12086 2.06859 2.88113 2.62669
89200 3.12571 2.07523 2.88021 2.634
89210 3.13828 2.08612 2.89275 2.64154
89220 3.14041 2.07074 2.89562 2.65551
89230 3.14115 2.06899 2.89673 2.65743
89240 3.1341 2.06178 2.89003 2.65367
89250 3.1364 2.07132 2.89492 2.64632
89260 3.11097 2.06253 2.86886 2.62144
89270 3.12256 2.07712 2.87985 2.62542
89280 3.12286 2.07762 2.88401 2.62115
89290 3.1166 2.08003 2.87678 2.61227
89300 3.11464 2.07859 2.87582 2.60981
89310 3.10841 2.09048 2.86956 2.59227
89320 3.12063 2.12295 2.88319 2.58011
89330 3.12669 2.11599 2.88893 2.59403
89340 3.12063 2.11527 2.88252 2.58715
89350 3.12692 2.12326 2.88764 2.59009
89360 3.12747 2.13209 2.88998 2.58155
89370 3.1342 2.1366 2.89469 2.58885
89380 3.13079 2.11559 2.89437 2.59818
89390 3.13589 2.12544 2.90219 2.59373
89400 3.13173 2.11882 2.89523 2.59686
89410 3.12571 2.1158 2.88843 2.59239
89420 3.13213 2.1147 2.89746 2.5987
89430 3.12759 2.10893 2.89258 2.59789
89440 3.12992 2.11689 2.89573 2.59351
89450 3.13048 2.12149 2.90212 2.58396
89460 3.12729 2.11841 2.8987 2.58259
89470 3.14554 2.126 2.92134 2.59514
89480 3.11975 2.10947 2.88972 2.58174
89490 3.12615 2.10654 2.8958 2.59276
89500 3.11771 2.09863 2.88541 2.59043
89510 3.12514 2.09978 2.89142 2.6007
89520 3.13625 2.10002 2.90349 2.61376
89530 3.14734 2.09757 2.91355 2.63113
89540 3.15139 2.0862 2.92509 2.63709
89550 3.13165 2.07945 2.89998 2.62307
89560 3.12288 2.07649 2.88745 2.61832
89570 3.13687 2.08124 2.90465 2.62896
89580 3.1245 2.08354 2.88699 2.61708
89590 3.14091 2.08301 2.90848 2.63295
89600 3.13764 2.09683 2.9029 2.62032
89610 3.13471 2.10647 2.90101 2.60764
89620 3.11037 2.08963 2.87521 2.59142
89630 3.11982 2.09789 2.8837 2.59801
89640 3.11396 2.11385 2.87794 2.57732
89650 3.11574 2.11379 2.87842 2.58113
89660 3.12941 2.12764 2.89331 2.58619
89670 3.11794 2.12742 2.87846 2.57521
89680 3.12922 2.13645 2.89378 2.5779
89690 3.12616 2.15304 2.89019 2.56066
89700 3.13602 2.17268 2.89798 2.55939
89710 3.13079 2.17477 2.89119 2.55246
89720 3.14229 2.19066 2.90077 2.55627
89730 3.1481 2.17757 2.90883 2.57254
89740 3.13256 2.17441 2.88803 2.56068
89750 3.13685 2.18876 2.89402 2.55219
89760 3.14295 2.1909 2.90295 2.55523
89770 3.11702 2.18052 2.87333 2.53396
89780 3.12113 2.16383 2.88084 2.5498
89790 3.1218 2.17337 2.88445 2.53922
89800 3.12751 2.18015 2.88907 2.54223
89810 3.12046 2.1801 2.88436 2.53025
89820 3.11887 2.17519 2.88124 2.53412
89830 3.13376 2.17362 2.89635 2.55489
89840 3.11573 2.1549 2.87767 2.54772
89850 3.11786 2.14759 2.87947 2.55706
89860 3.14407 2.17925 2.90346 2.56733
89870 3.13801 2.18449 2.89733 2.55495
89880 3.14452 2.19475 2.90466 2.55382
89890 3.15678 2.18597 2.9179 2.57641
89900 3.14227 2.1721 2.90333 2.5691
89910 3.13869 2.1809 2.89957 2.55714
89920 3.12825 2.17144 2.88715 2.55364
89930 3.14072 2.16303 2.90444 2.57173
89940 3.13464 2.17703 2.89563 2.55495
89950 3.12546 2.16264 2.8841 2.55774
89960 3.1439 2.17245 2.90765 2.56793
89970 3.15349 2.16936 2.91978 2.58026
89980 3.15896 2.18073 2.92437 2.57885
89990 3.16044 2.17559 2.92898 2.58161
90000 3.15415 2.17897 2.91991 2.57363
90010 3.15503 2.17037 2.92187 2.58081
90020 3.1659 2.17366 2.93108 2.59419
90030 3.16119 2.16418 2.92477 2.59776
90040 3.16353 2.16255 2.92796 2.60122
90050 3.16499 2.1577 2.93103 2.60534
90060 3.17725 2.1698 2.94445 2.61
90070 3.16326 2.16611 2.92272 2.60348
90080 3.17319 2.16768 2.93353 2.61417
90090 3.1593 2.16552 2.91896 2.59857
90100 3.15245 2.15318 2.91404 2.59771
90110 3.14523 2.14905 2.90478 2.594
90120 3.15024 2.1438 2.91076 2.60378
90130 3.15684 2.15113 2.91869 2.60483
90140 3.15456 2.16598 2.91405 2.59217
90150 3.14694 2.15134 2.90767 2.59299
90160 3.14986 2.1436 2.90848 2.60556
90170 3.14718 2.13194 2.90599 2.61142
90180 3.147 2.13777 2.90675 2.60535
90190 3.15828 2.14666 2.91603 2.61498
90200 3.16593 2.14527 2.92518 2.62437
90210 3.16876 2.14481 2.92961 2.62665
90220 3.17227 2.15263 2.93245 2.62556
90230 3.16441 2.1527 2.92553 2.61421
90240 3.16601 2.14365 2.9294 2.6212
90250 3.16554 2.14418 2.92563 2.62381
90260 3.16739 2.14292 2.92872 2.62588
90270 3.16635 2.15522 2.92647 2.61578
90280 3.16839 2.15161 2.93192 2.61761
90290 3.16269 2.15248 2.92085 2.61547
90300 3.15851 2.14595 2.92219 2.60923
90310 3.15017 2.14793 2.91283 2.59788
90320 3.13574 2.13757 2.89719 2.58897
90330 3.14912 2.14768 2.91131 2.59724
90340 3.15329 2.13914 2.91712 2.60786
90350 3.14813 2.14877 2.9109 2.59441
90360 3.15353 2.14763 2.91627 2.60241
90370 3.13567 2.16047 2.89518 2.572
90380 3.14469 2.15126 2.91081 2.58405
90390 3.14131 2.15308 2.91012 2.5751
90400 3.14274 2.16224 2.91169 2.56913
90410 3.15009 2.16487 2.91939 2.57616
90420 3.14625 2.16586 2.91414 2.57189
90430 3.15137 2.15027 2.91834 2.59264
90440 3.15695 2.15807 2.93019 2.58637
90450 3.15716 2.1612 2.92507 2.59008
90460 3.14526 2.15485 2.91042 2.58289
90470 3.15415 2.15052 2.92384 2.59303
90480 3.1509 2.14494 2.92211 2.59168
90490 3.15398 2.14278 2.92176 2.60134
90500 3.14725 2.14825 2.91606 2.58689
90510 3.16489 2.14687 2.93527 2.60924
90520 3.15359 2.15421 2.92366 2.5888
90530 3.15549 2.15111 2.92751 2.59165
90540 3.17187 2.14746 2.94408 2.61579
90550 3.16259 2.15193 2.92954 2.60595
90560 3.16166 2.1526 2.92591 2.60721
90570 3.15611 2.14512 2.91761 2.60922
90580 3.1574 2.15068 2.91605 2.60953
90590 3.17121 2.15757 2.93075 2.62082
90600 3.16188 2.15545 2.91944 2.61264
90610 3.15509 2.16301 2.91312 2.59699
90620 3.1433 2.15009 2.90447 2.58878
90630 3.14355 2.15914 2.90458 2.58173
90640 3.13909 2.16178 2.89974 2.5741
90650 3.15146 2.16479 2.91441 2.58522
90660 3.14397 2.15189 2.90802 2.58494
90670 3.15107 2.15601 2.91396 2.59211
90680 3.15526 2.15675 2.91885 2.59615
90690 3.15843 2.16044 2.92273 2.59644
90700 3.15994 2.15429 2.9255 2.60211
90710 3.15247 2.15716 2.91434 2.59411
90720 3.15327 2.15946 2.91303 2.59561
90730 3.15227 2.15156 2.91075 2.6023
90740 3.16162 2.13662 2.92516 2.62107
90750 3.15819 2.13832 2.9217 2.61527
90760 3.14991 2.12035 2.91506 2.61733
90770 3.15021 2.11456 2.9109 2.62735
90780 3.15319 2.12612 2.91149 2.62451
90790 3.15332 2.1226 2.91549 2.62324
90800 3.17298 2.14154 2.93355 2.63509
90810 3.15668 2.13126 2.91663 2.62303
90820 3.15372 2.12821 2.91643 2.61859
90830 3.15974 2.15083 2.91372 2.61764
90840 3.15675 2.15077 2.91029 2.61429
90850 3.15005 2.15737 2.89972 2.60443
90860 3.1427 2.15102 2.89323 2.59913
90870 3.14216 2.14498 2.89297 2.60309
90880 3.14787 2.1541 2.88921 2.61352
90890 3.13289 2.15367 2.8696 2.59944
90900 3.13077 2.16698 2.86003 2.59383
90910 3.13594 2.15762 2.86305 2.61072
90920 3.13104 2.15821 2.85724 2.60484
90930 3.14477 2.14618 2.87134 2.6322
90940 3.13312 2.14079 2.86624 2.61431
90950 3.14182 2.1567 2.87327 2.6144
90960 3.14594 2.15825 2.87921 2.61648
90970 3.15944 2.1581 2.89236 2.63457
90980 3.15165 2.16368 2.8842 2.62023
90990 3.14315 2.15531 2.87511 2.6167
91000 3.14228 2.14855 2.87485 2.62047
91010 3.14672 2.15075 2.88445 2.61877
91020 3.14405 2.16476 2.88139 2.60414
91030 3.14517 2.16404 2.88502 2.60341
91040 3.15587 2.15867 2.90356 2.61313
91050 3.15653 2.15247 2.89904 2.62485
91060 3.14978 2.1607 2.89308 2.6084
91070 3.15917 2.16906 2.9006 2.6158
91080 3.15643 2.16161 2.89524 2.62128
91090 3.15693 2.1545 2.89906 2.62413
91100 3.14562 2.14777 2.88778 2.61489
91110 3.14422 2.16162 2.88389 2.60439
91120 3.15018 2.16677 2.89203 2.60549
91130 3.14899 2.17068 2.88634 2.60565
91140 3.15998 2.1731 2.90388 2.61075
91150 3.15519 2.17632 2.89654 2.60463
91160 3.15797 2.16935 2.90375 2.60915
91170 3.15833 2.17895 2.90598 2.59952
91180 3.16949 2.18351 2.92085 2.60621
91190 3.16517 2.18404 2.91472 2.60212
91200 3.15111 2.17984 2.89643 2.5919
91210 3.15734 2.18607 2.89821 2.59982
91220 3.17221 2.20977 2.91121 2.60145
91230 3.17485 2.21341 2.90742 2.60903
91240 3.16729 2.20745 2.90044 2.60346
91250 3.16391 2.21656 2.8954 2.5931
91260 3.15116 2.21147 2.8798 2.58375
91270 3.15773 2.21526 2.89179 2.58316
91280 3.15063 2.20688 2.88287 2.58296
91290 3.14082 2.20943 2.86379 2.57809
91300 3.14191 2.21675 2.85584 2.5833
91310 3.14549 2.22054 2.86274 2.58111
91320 3.1528 2.21245 2.87183 2.59576
91330 3.14248 2.2177 2.86447 2.57429
91340 3.13793 2.21315 2.85492 2.57771
91350 3.14475 2.22022 2.86849 2.57321
91360 3.13267 2.21225 2.85169 2.56925
91370 3.14215 2.22511 2.85849 2.57373
91380 3.13737 2.21506 2.85588 2.57365
91390 3.14296 2.22007 2.86578 2.57196
91400 3.15385 2.23456 2.86636 2.5854
91410 3.15795 2.22415 2.86546 2.60529
91420 3.16061 2.22731 2.86912 2.60503
91430 3.14441 2.21336 2.84596 2.6031
91440 3.14544 2.22034 2.8481 2.5973
91450 3.14815 2.21153 2.84686 2.61269
91460 3.15699 2.21657 2.84799 2.62849
91470 3.13934 2.21319 2.83456 2.60345
91480 3.12906 2.18531 2.83048 2.60669
91490 3.13403 2.17964 2.83073 2.62304
91500 3.14348 2.18128 2.84261 2.63144
91510 3.14406 2.17632 2.84455 2.63483
91520 3.14527 2.17649 2.84394 2.63825
91530 3.14354 2.17848 2.8356 2.64146
91540 3.13926 2.17543 2.83544 2.63395
91550 3.14461 2.19221 2.837 2.63111
91560 3.13524 2.19845 2.82032 2.62146
91570 3.16186 2.21787 2.85134 2.63546
91580 3.16466 2.21149 2.86013 2.63802
91590 3.15318 2.19759 2.85675 2.62576
91600 3.15742 2.19423 2.85524 2.64037
91610 3.16782 2.20879 2.86022 2.64774
91620 3.18013 2.20924 2.87226 2.66381
91630 3.16635 2.20044 2.85398 2.6579
91640 3.16971 2.20796 2.85794 2.65541
91650 3.15796 2.19411 2.84566 2.65208
91660 3.15819 2.21315 2.842 2.64071
91670 3.15064 2.1996 2.8378 2.63852
91680 3.14541 2.18855 2.8264 2.64744
91690 3.14515 2.18626 2.82102 2.65443
91700 3.15508 2.18878 2.82682 2.66973
91710 3.15535 2.18573 2.82427 2.67556
91720 3.1586 2.18058 2.83851 2.67236
91730 3.15442 2.17703 2.83571 2.66833
91740 3.15156 2.17382 2.83241 2.6677
91750 3.14466 2.17187 2.82271 2.66327
91760 3.15583 2.17203 2.83173 2.67995
91770 3.16724 2.1707 2.85307 2.68529
91780 3.16786 2.18736 2.84903 2.67754
91790 3.16986 2.16953 2.86129 2.68369
91800 3.17995 2.18408 2.86843 2.68813
91810 3.16866 2.16921 2.86224 2.68011
91820 3.15733 2.16525 2.85575 2.66343
91830 3.16333 2.17568 2.85764 2.66713
91840 3.1655 2.17989 2.87168 2.65373
91850 3.16817 2.16869 2.87483 2.66585
91860 3.15951 2.16218 2.86147 2.66495
91870 3.16475 2.16751 2.8656 2.66862
91880 3.16384 2.17923 2.86136 2.66145
91890 3.15894 2.16732 2.85531 2.66604
91900 3.15345 2.16081 2.84804 2.66611
91910 3.15123 2.16567 2.83892 2.66662
91920 3.1441 2.16486 2.83485 2.65475
91930 3.15094 2.16314 2.84286 2.66379
91940 3.14808 2.16933 2.83841 2.65673
91950 3.14564 2.16697 2.84281 2.64817
91960 3.15657 2.17175 2.85924 2.65257
91970 3.16027 2.16599 2.86205 2.66304
91980 3.15499 2.15995 2.86066 2.65691
91990 3.16593 2.17354 2.87508 2.65629
92000 3.16339 2.16577 2.88003 2.65122
92010 3.16124 2.16257 2.87397 2.65527
92020 3.16251 2.17989 2.87469 2.64334
92030 3.17599 2.17921 2.89667 2.6522
92040 3.16583 2.17146 2.88729 2.64449
92050 3.16809 2.17433 2.88735 2.64747
92060 3.17289 2.17726 2.88806 2.65577
92070 3.17611 2.17796 2.8905 2.66024
92080 3.18015 2.17504 2.89848 2.66359
92090 3.18354 2.16351 2.91147 2.66692
92100 3.17216 2.16877 2.89508 2.65333
92110 3.17795 2.16173 2.89794 2.66975
92120 3.19371 2.16735 2.90917 2.69052
92130 3.19676 2.15054 2.91137 2.70882
92140 3.19032 2.14193 2.90009 2.71253
92150 3.19282 2.13639 2.90034 2.7225
92160 3.18754 2.13296 2.89694 2.71643
92170 3.18246 2.12845 2.89069 2.71473
92180 3.18462 2.12178 2.89353 2.72198
92190 3.18276 2.12489 2.88435 2.72494
92200 3.18101 2.1178 2.88542 2.72523
92210 3.18183 2.12332 2.88791 2.72021
92220 3.1946 2.12474 2.9007 2.73538
92230 3.1876 2.13042 2.89333 2.72242
92240 3.18633 2.12995 2.89341 2.71972
92250 3.17829 2.11829 2.88015 2.72409
92260 3.19884 2.121 2.89974 2.74919
92270 3.19605 2.11817 2.89268 2.75232
92280 3.19873 2.11573 2.89204 2.76108
92290 3.18434 2.11763 2.87553 2.74354
92300 3.19252 2.12564 2.88745 2.74383
92310 3.19791 2.12907 2.90081 2.73964
92320 3.19531 2.1261 2.90267 2.73391
92330 3.2068 2.14244 2.90805 2.74231
92340 3.19928 2.16322 2.89862 2.71832
92350 3.21295 2.17239 2.91313 2.72773
92360 3.21825 2.18458 2.90973 2.7341
92370 3.21793 2.19136 2.90864 2.72909
92380 3.20745 2.17869 2.89869 2.72514
92390 3.20312 2.18622 2.8896 2.71857
92400 3.19612 2.19316 2.87339 2.71369
92410 3.19766 2.19033 2.87386 2.71909
92420 3.19223 2.18763 2.86639 2.71638
92430 3.2131 2.20124 2.88358 2.73634
92440 3.20297 2.1796 2.88428 2.72916
92450 3.22632 2.19396 2.90875 2.74662
92460 3.21684 2.2001 2.89512 2.73387
92470 3.20524 2.20272 2.87601 2.72465
92480 3.19603 2.19608 2.86656 2.71832
92490 3.20465 2.19499 2.8762 2.7293
92500 3.20209 2.18352 2.87194 2.73697
92510 3.20253 2.176 2.87345 2.74238
92520 3.20625 2.18498 2.87257 2.74485
92530 3.20464 2.20106 2.86182 2.73949
92540 3.21217 2.20411 2.88013 2.73547
92550 3.21833 2.21173 2.88457 2.73911
92560 3.20765 2.21224 2.87104 2.72786
92570 3.19199 2.19567 2.86019 2.71586
92580 3.17789 2.18007 2.84203 2.71443
92590 3.19058 2.18043 2.857 2.72816
92600 3.19369 2.20766 2.85257 2.71815
92610 3.17273 2.19654 2.83326 2.69819
92620 3.18142 2.20496 2.84663 2.69773
92630 3.18189 2.19597 2.84493 2.70794
92640 3.17752 2.18165 2.84914 2.70484
92650 3.19043 2.17293 2.865 2.72542
92660 3.19177 2.16105 2.87323 2.72934
92670 3.17578 2.15257 2.86129 2.7112
92680 3.19162 2.16336 2.87984 2.72017
92690 3.19029 2.18161 2.87227 2.71045
92700 3.17604 2.17743 2.85127 2.7025
92710 3.19226 2.19015 2.86754 2.71322
92720 3.19282 2.17481 2.87092 2.72328
92730 3.19042 2.18165 2.86634 2.717
92740 3.19151 2.17276 2.86615 2.72686
92750 3.18627 2.17145 2.85689 2.72536
92760 3.16981 2.17029 2.83638 2.70928
92770 3.16297 2.17317 2.82719 2.70058
92780 3.14618 2.15727 2.8114 2.69057
92790 3.1518 2.14985 2.82747 2.69282
92800 3.15178 2.14859 2.83517 2.68567
92810 3.15849 2.13913 2.84683 2.69663
92820 3.16962 2.1476 2.85423 2.70817
92830 3.1851 2.14772 2.87291 2.72458
92840 3.18096 2.15467 2.86116 2.7218
92850 3.17463 2.15488 2.84778 2.72089
92860 3.1858 2.15218 2.85707 2.73932
92870 3.16959 2.12951 2.84797 2.72891
92880 3.16779 2.14259 2.84071 2.72204
92890 3.17538 2.15148 2.84672 2.72642
92900 3.17726 2.15271 2.85383 2.7224
92910 3.18001 2.14046 2.86465 2.72711
92920 3.17684 2.14391 2.85949 2.72241
92930 3.17217 2.15835 2.8457 2.71455
92940 3.18653 2.1586 2.86047 2.73243
92950 3.18661 2.15658 2.86546 2.72897
92960 3.18236 2.13921 2.86459 2.73364
92970 3.17725 2.1435 2.85472 2.72871
92980 3.17585 2.14183 2.85086 2.73078
92990 3.16037 2.13265 2.8348 2.71874
93000 3.15401 2.12771 2.83003 2.71281
93010 3.15623 2.13598 2.82815 2.71344
93020 3.17351 2.13759 2.85278 2.72666
93030 3.16317 2.12311 2.84689 2.72009
93040 3.16565 2.12219 2.85354 2.7196
93050 3.16061 2.11418 2.85061 2.7172
93060 3.15563 2.09577 2.8418 2.72908
93070 3.15676 2.10644 2.84151 2.7238
93080 3.16172 2.10748 2.85107 2.72449
93090 3.16988 2.10107 2.8585 2.74058
93100 3.16166 2.10553 2.84487 2.73234
93110 3.15601 2.10714 2.83403 2.72929
93120 3.14567 2.10703 2.82717 2.71257
93130 3.15221 2.11569 2.83376 2.71413
93140 3.15558 2.11376 2.84196 2.7149
93150 3.15506 2.12093 2.83165 2.71886
93160 3.15763 2.12813 2.83435 2.71639
93170 3.16053 2.1284 2.83734 2.7198
93180 3.16838 2.12919 2.84352 2.73098
93190 3.15788 2.13003 2.83218 2.71773
93200 3.16198 2.12897 2.82992 2.73043
93210 3.15612 2.12285 2.82391 2.72786
93220 3.14326 2.11721 2.81494 2.71177
93230 3.15321 2.12125 2.8285 2.7176
93240 3.16374 2.11651 2.84106 2.73263
93250 3.17192 2.1169 2.85549 2.73624
93260 3.16997 2.099 2.85698 2.74395
93270 3.15897 2.09995 2.83785 2.7377
93280 3.17329 2.10193 2.85612 2.75026
93290 3.16149 2.09152 2.84419 2.74339
93300 3.15023 2.09478 2.83122 2.72836
93310 3.15411 2.08799 2.83796 2.73552
93320 3.14915 2.07966 2.83535 2.73316
93330 3.14253 2.07841 2.82763 2.72686
93340 3.15445 2.07672 2.83656 2.74633
93350 3.15353 2.07372 2.84234 2.74049
93360 3.15438 2.07268 2.84318 2.74237
93370 3.15924 2.08459 2.85009 2.73735
93380 3.18015 2.07919 2.87497 2.76372
93390 3.18374 2.08477 2.87245 2.77041
93400 3.17344 2.07765 2.86879 2.75588
93410 3.16971 2.07685 2.86005 2.75698
93420 3.16942 2.07894 2.85626 2.75866
93430 3.15815 2.07887 2.84318 2.74635
93440 3.17685 2.07046 2.8704 2.76744
93450 3.17101 2.06419 2.86728 2.76196
93460 3.17956 2.05811 2.87488 2.77823
93470 3.16558 2.05629 2.85923 2.76375
93480 3.17218 2.06442 2.86992 2.76173
93490 3.16632 2.06216 2.86942 2.75048
93500 3.16116 2.05695 2.86505 2.74705
93510 3.17421 2.07414 2.88272 2.74573
93520 3.17871 2.07949 2.88882 2.74569
93530 3.16954 2.06461 2.87861 2.74646
93540 3.17604 2.07159 2.88401 2.75054
93550 3.18227 2.07512 2.88537 2.76082
93560 3.17783 2.08371 2.87765 2.75218
93570 3.18198 2.09178 2.883 2.75005
93580 3.17898 2.08613 2.88492 2.74539
93590 3.18378 2.08995 2.89162 2.74655
93600 3.18913 2.0839 2.90008 2.75464
93610 3.19262 2.09916 2.89685 2.75453
93620 3.18085 2.08894 2.88189 2.75074
93630 3.18198 2.08599 2.88518 2.75215
93640 3.17576 2.09246 2.87991 2.73836
93650 3.17356 2.09684 2.88335 2.72627
93660 3.17028 2.09206 2.87972 2.72614
93670 3.16439 2.08681 2.86868 2.72812
93680 3.17586 2.09445 2.88126 2.73566
93690 3.16355 2.10685 2.86111 2.71869
93700 3.17273 2.1207 2.87149 2.71838
93710 3.15811 2.11243 2.85919 2.7037
93720 3.15308 2.11573 2.85725 2.6914
93730 3.15242 2.10828 2.85106 2.70224
93740 3.15599 2.10715 2.85632 2.70589
93750 3.1524 2.10495 2.85211 2.70368
93760 3.15869 2.11771 2.85701 2.70323
93770 3.15568 2.1087 2.85374 2.7067
93780 3.15959 2.11953 2.84608 2.71539
93790 3.15914 2.12421 2.84185 2.71514
93800 3.16279 2.12978 2.84264 2.71844
93810 3.15419 2.13437 2.83718 2.70051
93820 3.16201 2.15052 2.84036 2.70263
93830 3.17121 2.16046 2.84846 2.70774
93840 3.17229 2.1623 2.85074 2.70641
93850 3.16051 2.16011 2.8358 2.69625
93860 3.15886 2.14363 2.83485 2.70652
93870 3.1758 2.16224 2.85004 2.7154
93880 3.17534 2.16082 2.8522 2.71319
93890 3.16803 2.14973 2.8442 2.7133
93900 3.16684 2.13085 2.8448 2.72476
93910 3.17295 2.13731 2.8523 2.72608
93920 3.1778 2.14402 2.85284 2.73154
93930 3.16921 2.13639 2.84016 2.73077
93940 3.17282 2.1218 2.85785 2.73206
93950 3.17422 2.13324 2.84583 2.73895
93960 3.17175 2.1228 2.84917 2.73787
93970 3.17313 2.13276 2.85742 2.72471
93980 3.17733 2.13021 2.87058 2.72265
93990 3.16743 2.12999 2.85479 2.71635
94000 3.17975 2.13656 2.86621 2.72793
94010 3.17375 2.13697 2.86036 2.71976
94020 3.16405 2.13328 2.84657 2.71452
94030 3.15278 2.11761 2.83626 2.71135
94040 3.16821 2.13277 2.84474 2.72652
94050 3.16135 2.12059 2.84539 2.7194
94060 3.15669 2.11021 2.84183 2.72036
94070 3.16872 2.12466 2.84951 2.72905
94080 3.17945 2.1332 2.86382 2.73235
94090 3.17647 2.14707 2.84872 2.73035
94100 3.16655 2.13353 2.84194 2.72498
94110 3.17248 2.13653 2.84849 2.72957
94120 3.16896 2.13853 2.84134 2.72728
94130 3.16259 2.13083 2.84659 2.713
94140 3.1673 2.13076 2.84818 2.72237
94150 3.17118 2.16079 2.85016 2.70561
94160 3.17067 2.15738 2.85281 2.70435
94170 3.16147 2.14019 2.84221 2.70762
94180 3.1748 2.1404 2.85071 2.72962
94190 3.1808 2.14683 2.85212 2.73708
94200 3.16992 2.14172 2.83701 2.73152
94210 3.18554 2.15589 2.84623 2.74708
94220 3.17782 2.14675 2.83107 2.75201
94230 3.17363 2.15146 2.81323 2.75695
94240 3.16438 2.15491 2.79465 2.75188
94250 3.16618 2.14465 2.80511 2.7534
94260 3.16687 2.1416 2.81123 2.75113
94270 3.17416 2.15095 2.81135 2.76048
94280 3.15771 2.14292 2.79772 2.7428
94290 3.16277 2.14015 2.80598 2.74819
94300 3.17339 2.13721 2.81558 2.76507
94310 3.16927 2.13649 2.81524 2.75652
94320 3.16926 2.13091 2.81513 2.76092
94330 3.15856 2.12533 2.80443 2.75157
94340 3.16351 2.13139 2.80399 2.7587
94350 3.16351 2.13985 2.79834 2.75789
94360 3.16966 2.14536 2.80777 2.75814
94370 3.17216 2.14215 2.80498 2.76919
94380 3.16501 2.13417 2.79776 2.7663
94390 3.16432 2.12778 2.79948 2.76792
94400 3.1656 2.12452 2.80507 2.76768
94410 3.16455 2.13112 2.79779 2.76758
94420 3.15688 2.12806 2.79281 2.75741
94430 3.16715 2.1387 2.79528 2.77021
94440 3.17653 2.14616 2.80147 2.77964
94450 3.16145 2.14544 2.78684 2.76046
94460 3.16447 2.14191 2.79023 2.7667
94470 3.17542 2.13918 2.8019 2.78207
94480 3.17477 2.1397 2.80196 2.78012
94490 3.17179 2.13582 2.80605 2.77214
94500 3.18349 2.1632 2.80997 2.77377
94510 3.16788 2.14662 2.79313 2.76791
94520 3.16004 2.15101 2.77386 2.76595
94530 3.16318 2.17004 2.76168 2.77045
94540 3.1493 2.16658 2.74067 2.7624
94550 3.15443 2.17741 2.74018 2.76608
94560 3.15788 2.17093 2.74895 2.77032
94570 3.14866 2.16729 2.74174 2.75933
94580 3.15859 2.14697 2.75534 2.78425
94590 3.14525 2.1427 2.73893 2.77349
94600 3.15274 2.15052 2.74359 2.77983
94610 3.15056 2.14628 2.74961 2.77222
94620 3.15041 2.12721 2.75079 2.78538
94630 3.15351 2.11882 2.76594 2.78377
94640 3.15736 2.11733 2.76986 2.78974
94650 3.15462 2.12238 2.76351 2.78598
94660 3.14953 2.12447 2.76042 2.77593
94670 3.16029 2.12484 2.77368 2.78687
94680 3.14786 2.12956 2.75923 2.76941
94690 3.15569 2.13822 2.76426 2.77553
94700 3.15935 2.14001 2.76849 2.77827
94710 3.17245 2.14514 2.78019 2.79245
94720 3.15725 2.13338 2.76574 2.78133
94730 3.15548 2.14554 2.76056 2.7731
94740 3.14362 2.13594 2.75685 2.75722
94750 3.15679 2.14583 2.77254 2.76388
94760 3.15116 2.12764 2.77536 2.76228
94770 3.15116 2.13061 2.77727 2.75806
94780 3.15683 2.13346 2.7811 2.76497
94790 3.15065 2.12799 2.778 2.75819
94800 3.14796 2.1522 2.76453 2.74678
94810 3.15965 2.16975 2.77095 2.75334
94820 3.1733 2.17495 2.77639 2.77505
94830 3.17915 2.1705 2.78422 2.78408
94840 3.17382 2.17265 2.78324 2.77118
94850 3.16424 2.17107 2.77615 2.75759
94860 3.15016 2.1592 2.7678 2.74302
94870 3.15728 2.146 2.7642 2.77322
94880 3.15773 2.14305 2.77007 2.77066
94890 3.15996 2.13819 2.7797 2.76986
94900 3.16144 2.13572 2.78515 2.76967
94910 3.1744 2.14525 2.78914 2.78787
94920 3.16485 2.1419 2.78597 2.77185
94930 3.16597 2.14667 2.78313 2.77357
94940 3.15491 2.12647 2.78799 2.75902
94950 3.16636 2.14074 2.79524 2.76686
94960 3.16505 2.1551 2.79071 2.75727
94970 3.16657 2.14486 2.79706 2.76231
94980 3.16175 2.13892 2.79468 2.75828
94990 3.15815 2.13347 2.79732 2.75157
95000 3.16784 2.14046 2.81338 2.75204
95010 3.16581 2.12572 2.82295 2.749
95020 3.16023 2.12796 2.80645 2.75131
95030 3.16901 2.11891 2.83039 2.75396
95040 3.17437 2.12227 2.8354 2.75858
95050 3.17505 2.13631 2.82675 2.75818
95060 3.17566 2.1213 2.83121 2.76658
95070 3.16691 2.12254 2.81628 2.76079
95080 3.15682 2.11245 2.81114 2.75064
95090 3.16373 2.11518 2.81307 2.76243
95100 3.16133 2.11753 2.81198 2.75624
95110 3.17069 2.11136 2.82963 2.76441
95120 3.15909 2.10807 2.82746 2.74248
95130 3.15857 2.11127 2.82738 2.7389
95140 3.15633 2.11711 2.82604 2.73059
95150 3.16338 2.12517 2.82365 2.7431
95160 3.15863 2.11221 2.82389 2.74192
95170 3.15484 2.11442 2.81339 2.74229
95180 3.15102 2.10178 2.81214 2.7445
95190 3.15396 2.11231 2.81081 2.74452
95200 3.14046 2.1037 2.8019 2.72924
95210 3.16117 2.11142 2.82529 2.74694
95220 3.15907 2.1017 2.82995 2.74475
95230 3.15002 2.09073 2.82516 2.73725
95240 3.15062 2.10485 2.8211 2.73201
95250 3.14922 2.09085 2.82332 2.73721
95260 3.1549 2.10625 2.82592 2.73582
95270 3.14925 2.10504 2.82181 2.72796
95280 3.14211 2.11463 2.80809 2.71822
95290 3.15628 2.10754 2.82031 2.74377
95300 3.15932 2.11456 2.82183 2.74381
95310 3.16582 2.11754 2.82952 2.74858
95320 3.15935 2.11071 2.82139 2.7473
95330 3.1644 2.11879 2.82967 2.74418
95340 3.16405 2.12403 2.83247 2.73643
95350 3.16449 2.14321 2.82651 2.72866
95360 3.1647 2.14923 2.82173 2.72934
95370 3.16702 2.14361 2.82659 2.73411
95380 3.15628 2.13023 2.81741 2.72919
95390 3.18116 2.13644 2.83484 2.76384
95400 3.15714 2.13402 2.81191 2.73389
95410 3.16139 2.13472 2.82786 2.72672
95420 3.14324 2.12186 2.80066 2.72286
95430 3.14223 2.11069 2.79854 2.73136
95440 3.14348 2.09178 2.80719 2.73989
95450 3.13981 2.09055 2.79584 2.74402
95460 3.1344 2.10332 2.78634 2.73154
95470 3.13773 2.09761 2.78933 2.7405
95480 3.12435 2.09458 2.78141 2.72021
95490 3.13272 2.09867 2.79147 2.72601
95500 3.13329 2.09269 2.78506 2.73846
95510 3.13009 2.09802 2.77758 2.73464
95520 3.12648 2.08929 2.77098 2.73977
95530 3.12873 2.10006 2.77191 2.73571
95540 3.13004 2.10469 2.77282 2.73424
95550 3.14445 2.09474 2.79529 2.75202
95560 3.14373 2.10171 2.79473 2.74562
95570 3.13003 2.09746 2.78268 2.72975
95580 3.13708 2.09693 2.79688 2.73183
95590 3.13394 2.09529 2.80133 2.7213
95600 3.13544 2.09582 2.80058 2.72512
95610 3.13638 2.09943 2.79897 2.72616
95620 3.13195 2.09579 2.79316 2.72472
95630 3.13287 2.0939 2.79416 2.72726
95640 3.12692 2.08013 2.79831 2.7199
95650 3.12061 2.08253 2.79124 2.71081
95660 3.12168 2.09826 2.78949 2.70292
95670 3.12835 2.09552 2.80159 2.70797
95680 3.12693 2.10264 2.79604 2.70489
95690 3.13321 2.1103 2.79555 2.71396
95700 3.13229 2.09578 2.79851 2.72003
95710 3.13114 2.09186 2.80074 2.71809
95720 3.13742 2.09161 2.80617 2.72716
95730 3.14068 2.09299 2.80236 2.73751
95740 3.15136 2.10276 2.80987 2.74685
95750 3.15016 2.11324 2.80439 2.74163
95760 3.15047 2.11414 2.80823 2.73772
95770 3.14791 2.11601 2.80515 2.73356
95780 3.16235 2.11552 2.82444 2.74737
95790 3.14869 2.11223 2.809 2.73432
95800 3.16421 2.11481 2.82349 2.75318
95810 3.16234 2.12816 2.81239 2.74995
95820 3.14398 2.12154 2.7939 2.73175
95830 3.14405 2.13174 2.79116 2.72675
95840 3.13599 2.11492 2.78917 2.72333
95850 3.13418 2.10279 2.7892 2.72852
95860 3.14242 2.10395 2.7981 2.73745
95870 3.14354 2.10593 2.79479 2.74187
95880 3.14362 2.11052 2.78785 2.74561
95890 3.13817 2.11273 2.77901 2.74038
95900 3.15978 2.1103 2.80367 2.76668
95910 3.14865 2.10794 2.79161 2.75528
95920 3.15003 2.11375 2.78806 2.75757
95930 3.14992 2.10644 2.79302 2.7579
95940 3.1376 2.10428 2.77254 2.75211
95950 3.14492 2.10534 2.77954 2.76093
95960 3.14249 2.10147 2.77513 2.76278
95970 3.1411 2.10539 2.78353 2.74816
95980 3.15002 2.09843 2.79677 2.76041
95990 3.14802 2.09418 2.80005 2.75577
96000 3.15943 2.11207 2.80344 2.76476
96010 3.1518 2.10277 2.79773 2.76021
96020 3.15926 2.11393 2.80534 2.76102
96030 3.15532 2.11174 2.80144 2.75765
96040 3.15202 2.11126 2.79737 2.75459
96050 3.16121 2.11022 2.8149 2.75859
96060 3.14935 2.10802 2.79986 2.74843
96070 3.15096 2.11138 2.79594 2.75352
96080 3.14895 2.11422 2.78685 2.75597
96090 3.14279 2.12087 2.78315 2.74048
96100 3.14737 2.12814 2.7856 2.74286
96110 3.14799 2.13615 2.78358 2.74011
96120 3.14512 2.13897 2.77249 2.74256
96130 3.13469 2.1322 2.75886 2.73769
96140 3.1372 2.13864 2.75996 2.73731
96150 3.14417 2.13389 2.77277 2.74407
96160 3.12946 2.11175 2.76872 2.73162
96170 3.12248 2.13449 2.75164 2.71517
96180 3.12305 2.1306 2.75498 2.71615
96190 3.10979 2.12443 2.73739 2.70833
96200 3.1246 2.13378 2.74575 2.72655
96210 3.12175 2.14362 2.73937 2.71871
96220 3.11936 2.14155 2.73464 2.71961
96230 3.14344 2.16425 2.7518 2.73972
96240 3.13335 2.15887 2.74551 2.72713
96250 3.1135 2.1469 2.7252 2.71143
96260 3.11993 2.13724 2.73578 2.72316
96270 3.12577 2.13841 2.74948 2.72184
96280 3.12744 2.14767 2.75056 2.71729
96290 3.124 2.12988 2.75554 2.71833
96300 3.13853 2.13743 2.76497 2.73626
96310 3.14379 2.15154 2.77154 2.73062
96320 3.12556 2.14279 2.76003 2.7072
96330 3.12072 2.13705 2.75492 2.70577
96340 3.11457 2.12728 2.74903 2.70529
96350 3.12116 2.13993 2.74701 2.71253
96360 3.11045 2.13344 2.7414 2.6987
96370 3.11844 2.14097 2.75014 2.70229
96380 3.11356 2.14184 2.75185 2.68855
96390 3.11159 2.13113 2.75752 2.6867
96400 3.12379 2.14638 2.76356 2.69664
96410 3.13424 2.14244 2.77852 2.70864
96420 3.13335 2.14713 2.78044 2.7009
96430 3.12564 2.13958 2.77982 2.68963
96440 3.1281 2.148 2.77238 2.69631
96450 3.13608 2.1601 2.77088 2.70669
96460 3.12326 2.15628 2.75593 2.69533
96470 3.12041 2.16316 2.75217 2.68704
96480 3.12924 2.16499 2.75533 2.70283
96490 3.12151 2.18427 2.73696 2.68805
96500 3.13592 2.21095 2.74437 2.69224
96510 3.11382 2.20566 2.72033 2.66959
96520 3.12014 2.21088 2.72445 2.6758
96530 3.10801 2.19004 2.72317 2.666
96540 3.12248 2.19681 2.73926 2.67773
96550 3.12429 2.20309 2.74201 2.67399
96560 3.12759 2.22679 2.74115 2.66292
96570 3.12116 2.22648 2.73381 2.65564
96580 3.12147 2.22517 2.72973 2.66163
96590 3.11619 2.22707 2.71767 2.66001
96600 3.12137 2.24876 2.70563 2.66618
96610 3.1216 2.24259 2.7134 2.66402
96620 3.11666 2.23801 2.71255 2.65716
96630 3.11561 2.24889 2.70921 2.64892
96640 3.11573 2.25429 2.70245 2.6515
96650 3.11914 2.27327 2.69695 2.64891
96660 3.12762 2.27708 2.69863 2.6639
96670 3.12391 2.2805 2.68989 2.66108
96680 3.13005 2.29066 2.69089 2.66579
96690 3.13216 2.29201 2.6939 2.66653
96700 3.13155 2.27315 2.71331 2.66156
96710 3.13028 2.27186 2.71902 2.65385
96720 3.13053 2.27352 2.70408 2.66824
96730 3.12143 2.26836 2.69381 2.66168
96740 3.1198 2.26689 2.69219 2.66075
96750 3.12523 2.27139 2.69515 2.66667
96760 3.12405 2.26415 2.69601 2.66919
96770 3.13142 2.26143 2.70552 2.67911
96780 3.12895 2.26322 2.70803 2.66928
96790 3.12832 2.27081 2.70889 2.66047
96800 3.13265 2.26466 2.70953 2.6752
96810 3.13203 2.26441 2.71222 2.67125
96820 3.13922 2.2619 2.72374 2.67853
96830 3.14622 2.26212 2.73289 2.68544
96840 3.15406 2.25782 2.74866 2.69134
96850 3.14913 2.25205 2.75393 2.67922
96860 3.14719 2.25653 2.74666 2.67835
96870 3.1499 2.26137 2.74756 2.67972
96880 3.15073 2.25785 2.7505 2.68161
96890 3.15501 2.25555 2.75835 2.68555
96900 3.15313 2.25636 2.75788 2.68094
96910 3.15058 2.25201 2.74925 2.68746
96920 3.13727 2.24641 2.73494 2.67557
96930 3.1469 2.27548 2.73474 2.67383
96940 3.13843 2.26529 2.73395 2.66336
96950 3.13821 2.26037 2.74271 2.65799
96960 3.13673 2.25479 2.747 2.65482
96970 3.11699 2.23926 2.72875 2.64025
96980 3.12388 2.23729 2.73661 2.65005
96990 3.14365 2.25846 2.7515 2.6634
97000 3.14186 2.25552 2.7566 2.65638
97010 3.13792 2.26077 2.7432 2.65646
97020 3.1334 2.25778 2.73248 2.65939
97030 3.14071 2.26766 2.71632 2.68467
97040 3.1528 2.283 2.72437 2.69184
97050 3.17367 2.30596 2.74705 2.69826
97060 3.15365 2.3077 2.72353 2.67356
97070 3.15372 2.3022 2.72166 2.68035
97080 3.1544 2.2985 2.73424 2.67231
97090 3.15316 2.30712 2.72803 2.66832
97100 3.14178 2.31396 2.70307 2.66094
97110 3.13565 2.30623 2.69745 2.65887
97120 3.13442 2.30905 2.69626 2.65475
97130 3.13865 2.31443 2.697 2.65929
97140 3.13805 2.29937 2.71213 2.65555
97150 3.14114 2.29501 2.72393 2.65456
97160 3.14728 2.29796 2.73244 2.6578
97170 3.13615 2.29477 2.72811 2.63861
97180 3.14263 2.29856 2.73196 2.64674
97190 3.15791 2.31097 2.74028 2.66367
97200 3.14745 2.30573 2.73416 2.64969
97210 3.1343 2.29093 2.72034 2.64558
97220 3.13423 2.29036 2.72022 2.64602
97230 3.13726 2.29361 2.71676 2.65393
97240 3.133 2.28014 2.71423 2.65806
97250 3.11987 2.26674 2.70669 2.64629
97260 3.12211 2.25404 2.71038 2.65862
97270 3.13154 2.25526 2.71987 2.67006
97280 3.1468 2.26213 2.73463 2.685
97290 3.15863 2.27245 2.73875 2.69984
97300 3.1489 2.26493 2.72996 2.69232
97310 3.14571 2.26853 2.72436 2.6875
97320 3.14709 2.27831 2.73419 2.67243
97330 3.14721 2.28511 2.74709 2.65361
97340 3.15084 2.28426 2.75534 2.6544
97350 3.14793 2.29716 2.75036 2.64149
97360 3.15728 2.30999 2.74968 2.6533
97370 3.15654 2.30136 2.73941 2.66962
97380 3.15721 2.30631 2.73753 2.66885
97390 3.15823 2.31652 2.72938 2.67078
97400 3.16194 2.32027 2.73206 2.67356
97410 3.16631 2.31821 2.73439 2.68329
97420 3.16589 2.32606 2.72432 2.68574
97430 3.16031 2.31916 2.717 2.68598
97440 3.16527 2.32108 2.72465 2.68828
97450 3.17134 2.32379 2.73273 2.69201
97460 3.16182 2.31421 2.72413 2.68659
97470 3.15627 2.3156 2.71953 2.67697
97480 3.15144 2.30782 2.72061 2.67122
97490 3.15822 2.31099 2.72994 2.67498
97500 3.16103 2.31551 2.73011 2.67751
97510 3.15328 2.32818 2.72567 2.65268
97520 3.15183 2.33803 2.72198 2.64434
97530 3.15965 2.34008 2.73024 2.65266
97540 3.1603 2.33908 2.73994 2.64506
97550 3.16175 2.33043 2.73795 2.6582
97560 3.15003 2.32213 2.72605 2.64986
97570 3.16225 2.31685 2.7455 2.66347
97580 3.1696 2.30925 2.75401 2.67871
97590 3.1767 2.31879 2.75713 2.68408
97600 3.16517 2.30574 2.7425 2.68307
97610 3.17094 2.30525 2.75251 2.68687
97620 3.17136 2.30327 2.73891 2.7034
97630 3.17051 2.30855 2.73032 2.70559
97640 3.17565 2.322 2.72571 2.71077
97650 3.16697 2.31357 2.71597 2.70745
97660 3.16573 2.30627 2.71049 2.71627
97670 3.16432 2.29504 2.71529 2.71771
97680 3.15854 2.30323 2.70204 2.71051
97690 3.16429 2.29597 2.70987 2.72224
97700 3.16704 2.28832 2.71239 2.73254
97710 3.1602 2.2867 2.7079 2.72252
97720 3.17189 2.30464 2.71063 2.73183
97730 3.15663 2.28527 2.69583 2.72739
97740 3.1594 2.2884 2.69768 2.72935
97750 3.16924 2.29598 2.71251 2.7311
97760 3.16116 2.28399 2.69796 2.73684
97770 3.15778 2.27285 2.70564 2.73071
97780 3.15585 2.27459 2.70413 2.7263
97790 3.17161 2.28315 2.7151 2.74476
97800 3.16583 2.28244 2.70824 2.73877
97810 3.17249 2.28824 2.71606 2.74159
97820 3.17465 2.28722 2.71638 2.74712
97830 3.15277 2.27726 2.69131 2.72962
97840 3.14649 2.26785 2.68861 2.72562
97850 3.14776 2.26575 2.69466 2.72434
97860 3.15681 2.28691 2.69509 2.72716
97870 3.14501 2.27678 2.68481 2.7185
97880 3.16063 2.28887 2.6907 2.73868
97890 3.15242 2.2802 2.68295 2.73459
97900 3.15803 2.28497 2.6878 2.73879
97910 3.15895 2.27911 2.68555 2.74798
97920 3.15957 2.28154 2.68655 2.74642
97930 3.1349 2.26388 2.66563 2.7248
97940 3.12928 2.26959 2.65145 2.72096
97950 3.14855 2.27442 2.67004 2.74311
97960 3.14214 2.28366 2.65736 2.73302
97970 3.1429 2.30541 2.64275 2.73068
97980 3.15642 2.31827 2.66122 2.73304
97990 3.17897 2.32089 2.69672 2.74825
98000 3.15565 2.29023 2.68723 2.72945
98010 3.15768 2.28262 2.69671 2.73116
98020 3.17589 2.29796 2.70296 2.75425
98030 3.165 2.2813 2.69632 2.74955
98040 3.17062 2.27642 2.71259 2.75054
98050 3.17014 2.26416 2.71877 2.75344
98060 3.16661 2.27427 2.71514 2.74053
98070 3.16577 2.26242 2.7155 2.74803
98080 3.16664 2.26235 2.7133 2.75226
98090 3.1786 2.25496 2.73119 2.76816
98100 3.17166 2.23208 2.73311 2.76889
98110 3.1758 2.23909 2.73767 2.76821
98120 3.1782 2.24189 2.74259 2.76659
98130 3.17744 2.24933 2.74425 2.75715
98140 3.1802 2.25256 2.75327 2.75188
98150 3.17416 2.23395 2.75524 2.75113
98160 3.17306 2.22192 2.75919 2.75437
98170 3.18407 2.2303 2.76837 2.76377
98180 3.18715 2.21658 2.76956 2.78068
98190 3.18431 2.20346 2.76928 2.78487
98200 3.17379 2.19621 2.76212 2.77366
98210 3.16344 2.1963 2.75069 2.76128
98220 3.16778 2.20324 2.7559 2.76051
98230 3.16357 2.20473 2.75288 2.75268
98240 3.179 2.20604 2.77658 2.76336
98250 3.16794 2.18304 2.76849 2.76431
98260 3.16224 2.17785 2.76739 2.75646
98270 3.16391 2.17258 2.7732 2.75862
98280 3.16961 2.17707 2.7808 2.7605
98290 3.17425 2.17182 2.78482 2.77123
98300 3.17112 2.16953 2.78286 2.76783
98310 3.15442 2.16992 2.75776 2.75445
98320 3.16926 2.18899 2.77085 2.76028
98330 3.15479 2.18245 2.75261 2.75054
98340 3.16089 2.19266 2.75833 2.75069
98350 3.16656 2.18775 2.77288 2.75302
98360 3.17115 2.19866 2.77381 2.75396
98370 3.17125 2.20418 2.77087 2.75273
98380 3.1738 2.20889 2.77359 2.7521
98390 3.18888 2.22227 2.79366 2.75588
98400 3.18666 2.22294 2.79531 2.74851
98410 3.17185 2.22652 2.78719 2.71944
98420 3.18625 2.23079 2.80364 2.73269
98430 3.18483 2.22696 2.80872 2.72728
98440 3.18299 2.22821 2.81183 2.71873
98450 3.17536 2.22269 2.80253 2.71502
98460 3.16955 2.21508 2.79014 2.72041
98470 3.17308 2.21144 2.78832 2.73344
98480 3.16835 2.22618 2.78018 2.71876
98490 3.17501 2.22321 2.78823 2.72845
98500 3.18121 2.21581 2.80733 2.72934
98510 3.18495 2.21535 2.80905 2.73666
98520 3.19061 2.22686 2.80526 2.74439
98530 3.188 2.21622 2.80222 2.75002
98540 3.19631 2.22646 2.81159 2.75147
98550 3.1878 2.20443 2.80728 2.75387
98560 3.19559 2.2169 2.81124 2.75786
98570 3.19973 2.21525 2.81719 2.76271
98580 3.20853 2.21504 2.82467 2.77562
98590 3.19921 2.21508 2.80158 2.7775
98600 3.19282 2.1999 2.80382 2.77258
98610 3.1911 2.21281 2.78941 2.77289
98620 3.18566 2.21644 2.78623 2.76066
98630 3.18235 2.24171 2.77066 2.74825
98640 3.19004 2.26391 2.77444 2.74407
98650 3.18478 2.25646 2.77267 2.73977
98660 3.18511 2.26103 2.77668 2.73269
98670 3.1764 2.26253 2.76941 2.71853
98680 3.18202 2.27345 2.77022 2.72172
98690 3.18918 2.26484 2.7799 2.73576
98700 3.18517 2.25701 2.78173 2.73102
98710 3.17815 2.23859 2.78562 2.72586
98720 3.1824 2.23915 2.79458 2.72614
98730 3.18403 2.26007 2.80023 2.70682
98740 3.17939 2.26909 2.78833 2.70065
98750 3.18964 2.27116 2.79928 2.71174
98760 3.19131 2.2613 2.81198 2.71076
98770 3.19391 2.25663 2.81526 2.71737
98780 3.1861 2.25365 2.80447 2.71266
98790 3.17621 2.26083 2.78785 2.70058
98800 3.18638 2.2635 2.80644 2.70305
98810 3.18066 2.26239 2.80487 2.69212
98820 3.19145 2.27935 2.81231 2.69559
98830 3.19606 2.29799 2.81555 2.68729
98840 3.19589 2.28308 2.8205 2.69438
98850 3.2038 2.28314 2.826 2.70734
98860 3.19132 2.27929 2.81811 2.68926
98870 3.18689 2.28422 2.81577 2.67701
98880 3.18751 2.2794 2.81333 2.68515
98890 3.18013 2.2727 2.80227 2.68488
98900 3.1789 2.28104 2.80238 2.67475
98910 3.16643 2.27813 2.78491 2.6659
98920 3.17861 2.28256 2.803 2.6721
98930 3.17993 2.28658 2.80125 2.67367
98940 3.16441 2.27382 2.78779 2.66175
98950 3.16671 2.27134 2.78943 2.66763
98960 3.17324 2.28125 2.79931 2.66434
98970 3.19409 2.31084 2.81109 2.67624
98980 3.18417 2.29234 2.8034 2.67657
98990 3.18231 2.30265 2.79492 2.67216
99000 3.18045 2.2905 2.79538 2.67769
99010 3.17063 2.27295 2.78882 2.67619
99020 3.17173 2.2861 2.78501 2.67156
99030 3.16058 2.27022 2.77657 2.66744
99040 3.16543 2.25914 2.79037 2.67395
99050 3.16134 2.25763 2.78095 2.67536
99060 3.15522 2.23513 2.78378 2.67687
99070 3.16466 2.24778 2.79184 2.68016
99080 3.16134 2.2434 2.79254 2.67526
99090 3.1497 2.2431 2.7782 2.66297
99100 3.16186 2.24614 2.78319 2.68393
99110 3.16055 2.23544 2.77808 2.69503
99120 3.15031 2.23186 2.76989 2.68244
99130 3.15201 2.23168 2.78181 2.67422
99140 3.15352 2.22678 2.78697 2.67648
99150 3.14785 2.23443 2.77597 2.66819
99160 3.16237 2.2395 2.78901 2.68464
99170 3.15901 2.23727 2.78978 2.67778
99180 3.16782 2.25491 2.79889 2.67427
99190 3.17147 2.25382 2.81079 2.67137
99200 3.18117 2.25869 2.82018 2.68042
99210 3.15722 2.25134 2.79449 2.65676
99220 3.17747 2.2577 2.81796 2.67479
99230 3.16074 2.23336 2.80547 2.66869
99240 3.16264 2.23594 2.80377 2.67282
99250 3.17163 2.24123 2.80899 2.6842
99260 3.18025 2.24488 2.81371 2.69657
99270 3.1761 2.23721 2.80187 2.70549
99280 3.17063 2.24277 2.79519 2.69495
99290 3.17266 2.26941 2.78392 2.68907
99300 3.17352 2.27476 2.78872 2.6816
99310 3.16894 2.2819 2.78971 2.66362
99320 3.17377 2.27121 2.80002 2.67341
99330 3.17239 2.2661 2.79639 2.67827
99340 3.18135 2.27305 2.81225 2.67702
99350 3.17379 2.2677 2.81587 2.65977
99360 3.19044 2.27621 2.83208 2.67506
99370 3.18249 2.27847 2.82566 2.66097
99380 3.18763 2.27776 2.83204 2.66708
99390 3.19466 2.27441 2.83758 2.68085
99400 3.20128 2.28078 2.84356 2.68487
99410 3.20353 2.27307 2.85059 2.68934
99420 3.17753 2.25802 2.82452 2.66773
99430 3.17761 2.24835 2.82263 2.67807
99440 3.18107 2.25667 2.82364 2.67823
99450 3.16801 2.23233 2.80778 2.68433
99460 3.17355 2.23199 2.81401 2.69117
99470 3.17219 2.23358 2.79913 2.70215
99480 3.18112 2.25862 2.79596 2.70561
99490 3.1813 2.24298 2.79066 2.72445
99500 3.18455 2.25071 2.79338 2.72287
99510 3.18218 2.24828 2.78546 2.72746
99520 3.18278 2.24357 2.79636 2.72158
99530 3.17825 2.23084 2.79288 2.72503
99540 3.15858 2.22246 2.77572 2.70357
99550 3.17285 2.22595 2.79615 2.71306
99560 3.17767 2.2295 2.79722 2.72032
99570 3.16617 2.22903 2.78371 2.7077
99580 3.17156 2.22993 2.78496 2.71827
99590 3.16287 2.21391 2.77705 2.71921
99600 3.16323 2.21732 2.7734 2.72099
99610 3.15614 2.21197 2.76093 2.72156
99620 3.16757 2.22334 2.76821 2.73142
99630 3.16464 2.21961 2.75244 2.74359
99640 3.16627 2.24108 2.73974 2.74261
99650 3.16282 2.22953 2.73939 2.74441
99660 3.15942 2.22325 2.7382 2.74285
99670 3.1577 2.22911 2.73328 2.73904
99680 3.1528 2.22489 2.73528 2.72916
99690 3.16058 2.23692 2.7439 2.72869
99700 3.16325 2.25252 2.74937 2.71651
99710 3.15922 2.26009 2.74689 2.70333
99720 3.16824 2.27182 2.75758 2.70372
99730 3.1535 2.24878 2.73729 2.70913
99740 3.14807 2.25677 2.72947 2.69772
99750 3.15577 2.25952 2.74066 2.70205
99760 3.16014 2.26773 2.74824 2.69769
99770 3.16138 2.27709 2.75145 2.68944
99780 3.15698 2.27843 2.74649 2.68302
99790 3.17133 2.30053 2.76194 2.68216
99800 3.18178 2.31021 2.76751 2.69282
99810 3.16281 2.29738 2.74527 2.68184
99820 3.17986 2.30485 2.76116 2.69937
99830 3.17288 2.29624 2.75648 2.69506
99840 3.17924 2.29071 2.76114 2.70996
99850 3.19482 2.30483 2.78277 2.71252
99860 3.20583 2.30293 2.79674 2.72571
99870 3.19294 2.28655 2.78939 2.71675
99880 3.18412 2.28965 2.77488 2.70827
99890 3.16869 2.28954 2.75875 2.68858
99900 3.16999 2.28366 2.76734 2.68783
99910 3.1768 2.29064 2.77539 2.68966
99920 3.17104 2.3012 2.76702 2.67564
99930 3.15258 2.27505 2.75991 2.66169
99940 3.18432 2.30946 2.79169 2.67444
99950 3.17254 2.29642 2.78405 2.66562
99960 3.1685 2.28518 2.78257 2.66721
99970 3.16202 2.27814 2.7918 2.64815
99980 3.15896 2.28384 2.78281 2.64541
99990 3.15761 2.2798 2.78128 2.64727
100000 3.16059 2.27276 2.78868 2.65263

### Sheet: Rg_N439K_RBD
# This file was created Wed Aug 19 16:09:27 2020
# Created by:
# :-) GROMACS - gmx gyrate, VERSION 5.1.4 (-:
#
# Executable: /home/xuchang/Software/gromacs-5.1.4/bin/gmx
# Data prefix: /home/xuchang/Software/gromacs-5.1.4
# Command line:
# gmx gyrate -s ../md_0_1.tpr -f ../md_0_1_noPBC.xtc -n ../myindex.ndx -o gyrate_RBD.xvg
# gmx gyrate is part of G R O M A C S:
#
# Gallium Rubidium Oxygen Manganese Argon Carbon Silicon
#
@ title "Radius of gyration (total and around axes)"
@ xaxis label "Time (ps)"
@ yaxis label "Rg (nm)"
@TYPE xy
@ view 0.15, 0.15, 0.75, 0.85
@ legend on
@ legend box on
@ legend loctype view
@ legend 0.78, 0.8
@ legend length 2
@ s0 legend "Rg"
@ s1 legend "Rg\sX\N"
@ s2 legend "Rg\sY\N"
@ s3 legend "Rg\sZ\N"
0 1.81468 1.63731 1.48479 1.30414
10 1.83586 1.66632 1.49842 1.31104
20 1.83326 1.66257 1.48961 1.31857
30 1.82867 1.64793 1.4845 1.32992
40 1.82139 1.64794 1.47481 1.32067
50 1.82916 1.65142 1.48405 1.32743
60 1.82338 1.64031 1.47679 1.33339
70 1.80827 1.62601 1.46 1.32822
80 1.82381 1.64458 1.48286 1.32253
90 1.82026 1.64469 1.48773 1.30702
100 1.81674 1.63882 1.48156 1.31163
110 1.81175 1.63362 1.47438 1.31238
120 1.8242 1.63319 1.50825 1.30893
130 1.83581 1.64345 1.51129 1.32493
140 1.83098 1.63378 1.50965 1.32541
150 1.8293 1.64121 1.50947 1.31172
160 1.82 1.63088 1.50786 1.30053
170 1.82769 1.62457 1.50818 1.3293
180 1.82861 1.62707 1.50373 1.33381
190 1.82061 1.62541 1.50395 1.31356
200 1.82145 1.63085 1.50638 1.30633
210 1.81523 1.63124 1.49401 1.30273
220 1.81229 1.63548 1.48224 1.30267
230 1.81428 1.63492 1.49336 1.29619
240 1.81851 1.64224 1.49081 1.30174
250 1.83313 1.65913 1.50909 1.30027
260 1.81962 1.64026 1.50656 1.28914
270 1.83056 1.65441 1.50992 1.29806
280 1.8192 1.6512 1.49916 1.2826
290 1.83233 1.65069 1.51889 1.29732
300 1.82798 1.65334 1.51708 1.28373
310 1.82365 1.63897 1.51722 1.28965
320 1.8301 1.6437 1.51708 1.302
330 1.81333 1.63131 1.5044 1.28528
340 1.82555 1.64664 1.51813 1.28419
350 1.82363 1.64424 1.5169 1.28326
360 1.82622 1.64765 1.51118 1.29296
370 1.81815 1.64149 1.51207 1.27692
380 1.83 1.6505 1.52091 1.28859
390 1.82897 1.65522 1.51243 1.2896
400 1.8161 1.63771 1.50022 1.28984
410 1.81613 1.63357 1.49723 1.29862
420 1.82838 1.64258 1.5104 1.30637
430 1.82584 1.64137 1.5063 1.30549
440 1.8368 1.63691 1.522 1.32352
450 1.82577 1.62882 1.50723 1.31988
460 1.82771 1.62093 1.51564 1.32532
470 1.83069 1.63396 1.52233 1.30978
480 1.83015 1.63712 1.52013 1.30688
490 1.82833 1.63892 1.51606 1.30425
500 1.83775 1.65073 1.52398 1.30661
510 1.83081 1.64196 1.51777 1.3054
520 1.82347 1.62686 1.52594 1.29419
530 1.8252 1.63262 1.52561 1.29219
540 1.82588 1.63771 1.52508 1.28831
550 1.82828 1.63492 1.52296 1.30109
560 1.82839 1.63074 1.52486 1.30442
570 1.82911 1.63119 1.5264 1.30406
580 1.81924 1.62382 1.51666 1.29699
590 1.82163 1.62302 1.51689 1.30441
600 1.8252 1.61336 1.51977 1.32291
610 1.83233 1.62698 1.53031 1.31375
620 1.81505 1.60083 1.51041 1.32093
630 1.81847 1.60715 1.51285 1.31987
640 1.81831 1.61487 1.5052 1.31874
650 1.82322 1.6215 1.51215 1.31622
660 1.81948 1.61964 1.49967 1.32241
670 1.82258 1.61445 1.51127 1.32409
680 1.82301 1.62831 1.51238 1.30693
690 1.82766 1.63366 1.52173 1.30236
700 1.82207 1.63452 1.51152 1.29751
710 1.83996 1.65417 1.53029 1.30107
720 1.84209 1.65046 1.53642 1.30459
730 1.82968 1.64177 1.52159 1.29801
740 1.81919 1.63507 1.5256 1.27201
750 1.8209 1.63472 1.52037 1.28355
760 1.82881 1.64978 1.52307 1.28359
770 1.82013 1.63709 1.5236 1.2745
780 1.82752 1.64231 1.53402 1.27643
790 1.82337 1.64259 1.5262 1.27356
800 1.82909 1.64321 1.5338 1.28002
810 1.82485 1.63829 1.52274 1.28741
820 1.82247 1.63373 1.51886 1.29104
830 1.8202 1.63345 1.53132 1.27009
840 1.82968 1.648 1.53818 1.27027
850 1.82589 1.6381 1.53699 1.27359
860 1.83429 1.65055 1.55112 1.2645
870 1.82525 1.63849 1.53807 1.26995
880 1.82604 1.63166 1.53799 1.28104
890 1.82596 1.63105 1.53293 1.28763
900 1.82692 1.63155 1.54163 1.27934
910 1.82584 1.62903 1.54484 1.27559
920 1.82781 1.62162 1.53788 1.29886
930 1.82617 1.62998 1.53473 1.28746
940 1.81614 1.61871 1.52302 1.2872
950 1.82716 1.63199 1.54199 1.27903
960 1.82948 1.63839 1.52877 1.29326
970 1.82877 1.63837 1.54254 1.27478
980 1.82188 1.64037 1.53012 1.26744
990 1.82476 1.65058 1.52731 1.26586
1000 1.82219 1.64466 1.52646 1.2672
1010 1.81861 1.6448 1.51487 1.27063
1020 1.82244 1.64639 1.52293 1.26991
1030 1.82912 1.65798 1.51894 1.27879
1040 1.83011 1.65895 1.52216 1.27651
1050 1.82001 1.65371 1.51301 1.26526
1060 1.81709 1.64956 1.50878 1.26734
1070 1.81655 1.64944 1.51219 1.26188
1080 1.81861 1.653 1.50588 1.27067
1090 1.82027 1.64578 1.51692 1.27166
1100 1.81747 1.6477 1.50165 1.27925
1110 1.81951 1.64272 1.52396 1.26503
1120 1.81614 1.6409 1.51382 1.26984
1130 1.81948 1.64487 1.52134 1.26528
1140 1.81524 1.63676 1.5143 1.27204
1150 1.81132 1.63145 1.50351 1.28047
1160 1.80333 1.62623 1.49723 1.27186
1170 1.80985 1.63841 1.50874 1.26112
1180 1.82366 1.65108 1.51919 1.2718
1190 1.818 1.64729 1.50681 1.27523
1200 1.81156 1.63863 1.49583 1.28097
1210 1.82902 1.64822 1.52029 1.28946
1220 1.81205 1.63202 1.5064 1.27841
1230 1.82139 1.64053 1.51414 1.28491
1240 1.82354 1.64036 1.52221 1.28167
1250 1.82235 1.64288 1.5129 1.28608
1260 1.8208 1.63377 1.51109 1.2954
1270 1.82657 1.6393 1.52553 1.2877
1280 1.83858 1.64235 1.54534 1.29437
1290 1.82202 1.63756 1.52323 1.27971
1300 1.83406 1.64605 1.53134 1.29348
1310 1.8138 1.6334 1.51801 1.26784
1320 1.8194 1.63436 1.52772 1.27097
1330 1.82682 1.64923 1.52979 1.27057
1340 1.82298 1.6402 1.52128 1.28139
1350 1.82514 1.64988 1.52664 1.26866
1360 1.81963 1.64516 1.51839 1.26887
1370 1.82505 1.64625 1.52821 1.27122
1380 1.82201 1.64974 1.52269 1.26459
1390 1.82564 1.6372 1.53469 1.2768
1400 1.8264 1.63903 1.53311 1.27852
1410 1.82707 1.63572 1.53433 1.28321
1420 1.83082 1.64658 1.53936 1.27395
1430 1.82066 1.6451 1.53484 1.25203
1440 1.83332 1.66526 1.5359 1.26096
1450 1.8298 1.65985 1.52989 1.26519
1460 1.83621 1.66923 1.52984 1.27144
1470 1.83775 1.67739 1.52664 1.269
1480 1.83151 1.6627 1.52512 1.27211
1490 1.8305 1.67599 1.53324 1.24165
1500 1.83392 1.66864 1.53837 1.25521
1510 1.83047 1.67299 1.5298 1.24981
1520 1.82088 1.66761 1.51855 1.24269
1530 1.81823 1.65838 1.52181 1.2433
1540 1.82312 1.66184 1.53204 1.24044
1550 1.82091 1.66058 1.52596 1.24312
1560 1.81747 1.66054 1.52409 1.23538
1570 1.8153 1.65675 1.51402 1.24641
1580 1.82499 1.6682 1.5249 1.24619
1590 1.81611 1.66752 1.51486 1.23333
1600 1.81748 1.66478 1.52662 1.22653
1610 1.80985 1.65878 1.50937 1.23342
1620 1.80974 1.66311 1.5033 1.23471
1630 1.80893 1.65962 1.50098 1.23982
1640 1.81522 1.66594 1.50471 1.24522
1650 1.82278 1.6723 1.52156 1.23829
1660 1.81475 1.6627 1.51897 1.23078
1670 1.81872 1.65957 1.52796 1.23558
1680 1.81742 1.66313 1.52539 1.23012
1690 1.82606 1.66559 1.53771 1.23702
1700 1.81826 1.65829 1.53187 1.23109
1710 1.80714 1.63918 1.52308 1.23483
1720 1.81611 1.65523 1.53343 1.22691
1730 1.8187 1.66322 1.52138 1.23873
1740 1.81877 1.66075 1.52016 1.24373
1750 1.82646 1.6702 1.52729 1.24488
1760 1.82708 1.65948 1.5287 1.25924
1770 1.81911 1.65269 1.52266 1.25238
1780 1.81572 1.64921 1.51975 1.25067
1790 1.81893 1.65145 1.51505 1.26269
1800 1.81356 1.64782 1.50974 1.25831
1810 1.81031 1.64438 1.50673 1.25706
1820 1.82879 1.67267 1.52685 1.24893
1830 1.81747 1.65943 1.51647 1.2462
1840 1.81755 1.66076 1.52417 1.2352
1850 1.81619 1.64925 1.52057 1.25098
1860 1.82249 1.6596 1.52615 1.2488
1870 1.81007 1.63924 1.51416 1.25415
1880 1.80835 1.63757 1.50744 1.25946
1890 1.80036 1.63376 1.48312 1.27035
1900 1.81249 1.64255 1.50173 1.27163
1910 1.80686 1.63718 1.4993 1.2654
1920 1.81549 1.64648 1.50837 1.26726
1930 1.81787 1.65007 1.5147 1.26185
1940 1.81617 1.65174 1.51789 1.25089
1950 1.81274 1.65255 1.50883 1.25081
1960 1.82149 1.66109 1.52293 1.24784
1970 1.81795 1.64845 1.52203 1.25534
1980 1.81032 1.63668 1.51668 1.25516
1990 1.8094 1.64361 1.51586 1.24441
2000 1.81159 1.64879 1.51244 1.24811
2010 1.8193 1.65356 1.51666 1.25907
2020 1.79933 1.62277 1.5012 1.26025
2030 1.81276 1.64457 1.50722 1.26327
2040 1.81963 1.6539 1.51335 1.2635
2050 1.81747 1.65426 1.50483 1.26702
2060 1.81859 1.6617 1.51076 1.25335
2070 1.81341 1.65622 1.51126 1.24496
2080 1.81423 1.65678 1.50623 1.25269
2090 1.80931 1.65004 1.50513 1.24866
2100 1.80805 1.64637 1.50128 1.25448
2110 1.81086 1.64537 1.50763 1.25628
2120 1.80767 1.63878 1.51342 1.24872
2130 1.80253 1.62959 1.50433 1.25684
2140 1.80166 1.63045 1.50607 1.25115
2150 1.80597 1.6309 1.51344 1.25407
2160 1.80939 1.62059 1.51613 1.27391
2170 1.80517 1.61784 1.51433 1.26754
2180 1.80361 1.61431 1.50712 1.27618
2190 1.80688 1.61932 1.51627 1.26821
2200 1.80413 1.61839 1.5089 1.27036
2210 1.80977 1.61594 1.51125 1.28663
2220 1.80446 1.61138 1.50326 1.28678
2230 1.80352 1.59997 1.5097 1.29083
2240 1.8119 1.61028 1.52009 1.28928
2250 1.80482 1.60231 1.51397 1.28658
2260 1.81239 1.62059 1.51132 1.28804
2270 1.80321 1.61183 1.49959 1.28701
2280 1.79618 1.60733 1.49753 1.27532
2290 1.81254 1.62321 1.50861 1.28835
2300 1.81525 1.62839 1.5038 1.29507
2310 1.81088 1.62459 1.50232 1.28933
2320 1.81463 1.62243 1.51445 1.28837
2330 1.80958 1.62351 1.51554 1.27141
2340 1.80052 1.61416 1.50404 1.27126
2350 1.81018 1.61342 1.50887 1.29371
2360 1.80003 1.6007 1.49904 1.29262
2370 1.8064 1.60767 1.50324 1.29684
2380 1.81887 1.62437 1.52037 1.29093
2390 1.81109 1.61888 1.5115 1.28636
2400 1.81063 1.62016 1.49976 1.29715
2410 1.81302 1.62224 1.50863 1.2909
2420 1.81685 1.62904 1.50847 1.29331
2430 1.82267 1.64641 1.51276 1.28263
2440 1.82052 1.63906 1.51671 1.28128
2450 1.82639 1.64664 1.52521 1.27818
2460 1.8259 1.65789 1.50991 1.2804
2470 1.82084 1.65008 1.51332 1.272
2480 1.82641 1.65092 1.51703 1.28243
2490 1.83142 1.64941 1.51395 1.30214
2500 1.82288 1.63934 1.51314 1.2918
2510 1.81988 1.63288 1.50966 1.2956
2520 1.82317 1.62899 1.5109 1.30823
2530 1.81577 1.61809 1.50535 1.30756
2540 1.81333 1.62121 1.49948 1.30369
2550 1.82497 1.63168 1.49953 1.32288
2560 1.82346 1.63961 1.50726 1.29995
2570 1.8205 1.63589 1.49875 1.30617
2580 1.81874 1.63494 1.49563 1.30601
2590 1.82149 1.63807 1.50184 1.30264
2600 1.81827 1.63254 1.4982 1.30477
2610 1.82167 1.62987 1.51031 1.30364
2620 1.82232 1.63275 1.51101 1.30104
2630 1.81893 1.62403 1.51373 1.29931
2640 1.82015 1.63389 1.51195 1.2924
2650 1.81506 1.63108 1.49819 1.29764
2660 1.82025 1.64241 1.50805 1.28642
2670 1.82578 1.65171 1.51523 1.28175
2680 1.81679 1.63923 1.51169 1.27638
2690 1.8122 1.63454 1.50499 1.27727
2700 1.81645 1.63042 1.50445 1.29512
2710 1.81792 1.63701 1.49682 1.29976
2720 1.81026 1.63302 1.48497 1.29701
2730 1.81671 1.62734 1.50636 1.29751
2740 1.81005 1.62261 1.49588 1.29692
2750 1.80716 1.62805 1.48617 1.29321
2760 1.81242 1.63354 1.49109 1.29534
2770 1.81889 1.63689 1.49841 1.3008
2780 1.81525 1.6427 1.48951 1.29349
2790 1.81485 1.64252 1.48767 1.29472
2800 1.80687 1.6375 1.48345 1.28356
2810 1.81945 1.64725 1.50536 1.2811
2820 1.81524 1.63981 1.49152 1.29483
2830 1.82542 1.66033 1.49834 1.2894
2840 1.81987 1.65738 1.49366 1.28294
2850 1.81198 1.65148 1.49446 1.26718
2860 1.80709 1.64975 1.48494 1.26665
2870 1.81599 1.65775 1.50079 1.26299
2880 1.81665 1.66204 1.50349 1.25602
2890 1.81076 1.65893 1.49688 1.251
2900 1.81299 1.65815 1.4982 1.25691
2910 1.81675 1.65413 1.50219 1.26824
2920 1.80819 1.6346 1.50422 1.2667
2930 1.80127 1.63192 1.49988 1.25553
2940 1.80453 1.62643 1.5038 1.26725
2950 1.81065 1.64175 1.50651 1.26175
2960 1.80547 1.63884 1.50309 1.25473
2970 1.80723 1.63433 1.50331 1.26537
2980 1.81086 1.64662 1.50249 1.2608
2990 1.81091 1.64957 1.50376 1.25556
3000 1.8054 1.6437 1.49725 1.25516
3010 1.81654 1.66136 1.4988 1.26218
3020 1.8179 1.65899 1.5081 1.25815
3030 1.81621 1.64732 1.50216 1.27558
3040 1.82264 1.65761 1.50774 1.27401
3050 1.8147 1.65477 1.50237 1.26129
3060 1.81832 1.66575 1.50147 1.25834
3070 1.82188 1.66325 1.5097 1.26211
3080 1.81515 1.65329 1.50247 1.26443
3090 1.80667 1.63909 1.49932 1.26234
3100 1.81895 1.64666 1.51116 1.27362
3110 1.81184 1.64145 1.49656 1.27729
3120 1.81459 1.63941 1.51163 1.26995
3130 1.81733 1.64288 1.51096 1.2741
3140 1.81627 1.64536 1.50393 1.2762
3150 1.81794 1.63976 1.50775 1.28361
3160 1.81457 1.63797 1.49786 1.28795
3170 1.8191 1.65003 1.5111 1.26974
3180 1.82007 1.64573 1.5145 1.27404
3190 1.81673 1.64076 1.50698 1.27981
3200 1.80844 1.62721 1.49935 1.28259
3210 1.81758 1.64619 1.5067 1.27559
3220 1.80739 1.63995 1.48425 1.28097
3230 1.81279 1.6525 1.49764 1.26442
3240 1.80928 1.6498 1.49241 1.26406
3250 1.80045 1.64311 1.48123 1.26071
3260 1.81541 1.65411 1.49704 1.27051
3270 1.81471 1.65399 1.49562 1.27035
3280 1.81465 1.65995 1.48504 1.27481
3290 1.8102 1.65515 1.48069 1.27345
3300 1.80787 1.64802 1.48924 1.26607
3310 1.80969 1.643 1.49094 1.27579
3320 1.80902 1.6513 1.48145 1.27422
3330 1.81442 1.65988 1.48734 1.27155
3340 1.8093 1.66536 1.47819 1.26042
3350 1.8144 1.67271 1.48641 1.25568
3360 1.81643 1.68243 1.48211 1.25365
3370 1.81335 1.68154 1.4821 1.24589
3380 1.8121 1.6801 1.48824 1.23684
3390 1.81605 1.68229 1.4919 1.24105
3400 1.81576 1.68549 1.49056 1.23748
3410 1.81512 1.67917 1.49139 1.24317
3420 1.82055 1.69017 1.49134 1.24421
3430 1.8219 1.68468 1.49512 1.25105
3440 1.82073 1.68369 1.50591 1.23593
3450 1.8003 1.6589 1.48716 1.23231
3460 1.8093 1.67108 1.48886 1.24013
3470 1.82659 1.69588 1.50024 1.24343
3480 1.81699 1.68387 1.49612 1.23658
3490 1.81726 1.68634 1.49381 1.23679
3500 1.82037 1.68988 1.48365 1.25322
3510 1.82186 1.69525 1.47556 1.25984
3520 1.8293 1.70082 1.48293 1.26523
3530 1.80783 1.68034 1.47065 1.24503
3540 1.8047 1.67706 1.4803 1.22887
3550 1.81425 1.68731 1.48244 1.24029
3560 1.81058 1.68229 1.4816 1.23741
3570 1.81465 1.6852 1.48162 1.2453
3580 1.81731 1.69001 1.48242 1.24561
3590 1.81195 1.68363 1.48263 1.23836
3600 1.81545 1.68634 1.49226 1.23336
3610 1.81936 1.6889 1.48646 1.24827
3620 1.8159 1.68726 1.4882 1.23832
3630 1.81998 1.68856 1.4895 1.24691
3640 1.81856 1.688 1.48434 1.24969
3650 1.80915 1.6778 1.48143 1.2395
3660 1.81216 1.68125 1.48689 1.23709
3670 1.81493 1.68857 1.47541 1.24894
3680 1.81535 1.69285 1.48031 1.2385
3690 1.81073 1.68582 1.48324 1.23105
3700 1.80921 1.68433 1.47831 1.23455
3710 1.82167 1.70108 1.49332 1.23016
3720 1.82018 1.69703 1.48522 1.24109
3730 1.81798 1.69422 1.49488 1.2268
3740 1.81201 1.68648 1.47797 1.24022
3750 1.81522 1.68854 1.4924 1.22947
3760 1.81829 1.69369 1.49801 1.22464
3770 1.81012 1.68717 1.48933 1.22001
3780 1.82236 1.69947 1.49092 1.23732
3790 1.80975 1.68032 1.48617 1.23214
3800 1.81228 1.68254 1.4953 1.22549
3810 1.82002 1.69208 1.49062 1.2409
3820 1.82208 1.68889 1.50262 1.23683
3830 1.82028 1.68591 1.49974 1.23907
3840 1.82215 1.68578 1.50622 1.23689
3850 1.81601 1.67422 1.49851 1.24387
3860 1.81575 1.67599 1.50356 1.2346
3870 1.81497 1.6799 1.50153 1.22945
3880 1.81242 1.67111 1.49631 1.24024
3890 1.81864 1.67335 1.50346 1.24676
3900 1.81792 1.67375 1.50028 1.24796
3910 1.81444 1.67367 1.49516 1.24407
3920 1.81237 1.66534 1.49323 1.2515
3930 1.80959 1.665 1.48827 1.24983
3940 1.81955 1.67276 1.50665 1.24637
3950 1.81301 1.66692 1.49789 1.24569
3960 1.8258 1.68619 1.50536 1.2481
3970 1.81093 1.6731 1.48703 1.24435
3980 1.81435 1.67324 1.48854 1.25229
3990 1.81534 1.67578 1.4939 1.24537
4000 1.81599 1.68124 1.49097 1.2434
4010 1.82029 1.68284 1.49269 1.25173
4020 1.80702 1.66694 1.48938 1.23843
4030 1.82113 1.67807 1.48828 1.26575
4040 1.81832 1.66769 1.4939 1.26476
4050 1.81366 1.65844 1.49569 1.26143
4060 1.81104 1.65447 1.49224 1.26319
4070 1.80618 1.65978 1.47903 1.25785
4080 1.80753 1.66357 1.4717 1.26528
4090 1.81028 1.66873 1.47629 1.26102
4100 1.8179 1.67791 1.48106 1.26514
4110 1.81901 1.6836 1.49083 1.24919
4120 1.81814 1.68623 1.49534 1.23768
4130 1.82107 1.6854 1.50842 1.23154
4140 1.81562 1.67724 1.50162 1.2349
4150 1.81493 1.68086 1.49741 1.23306
4160 1.81668 1.679 1.4977 1.24037
4170 1.8255 1.69098 1.50582 1.24016
4180 1.81623 1.67441 1.4997 1.24282
4190 1.82005 1.67536 1.50227 1.24959
4200 1.81106 1.66835 1.49879 1.237
4210 1.82024 1.67861 1.49535 1.25411
4220 1.83218 1.69068 1.50923 1.25603
4230 1.8152 1.67162 1.48268 1.26382
4240 1.81014 1.66287 1.48287 1.26062
4250 1.82673 1.68059 1.48893 1.27771
4260 1.81494 1.66296 1.47676 1.2813
4270 1.82786 1.67854 1.49978 1.27096
4280 1.8233 1.67014 1.48739 1.28341
4290 1.82329 1.67506 1.48983 1.2741
4300 1.823 1.66951 1.49546 1.27397
4310 1.82141 1.66995 1.48917 1.27622
4320 1.82229 1.67156 1.49892 1.26515
4330 1.8114 1.65674 1.47847 1.27739
4340 1.80695 1.64382 1.48202 1.27734
4350 1.81468 1.65352 1.48273 1.28588
4360 1.81109 1.64788 1.48576 1.2795
4370 1.82571 1.66701 1.50304 1.27608
4380 1.81783 1.66547 1.49369 1.26652
4390 1.80561 1.64898 1.47871 1.27072
4400 1.80987 1.64858 1.4827 1.2787
4410 1.80828 1.65839 1.47561 1.26967
4420 1.8233 1.66762 1.49474 1.27815
4430 1.8165 1.66125 1.49238 1.26979
4440 1.81045 1.65637 1.48605 1.26632
4450 1.8081 1.65194 1.4782 1.27454
4460 1.82445 1.67492 1.50116 1.26428
4470 1.82138 1.67621 1.49993 1.25513
4480 1.81846 1.67336 1.4943 1.2572
4490 1.82103 1.67467 1.49787 1.25864
4500 1.81507 1.66778 1.49359 1.25567
4510 1.81788 1.65939 1.48942 1.27962
4520 1.81983 1.66805 1.4845 1.27962
4530 1.81402 1.65854 1.49195 1.26676
4540 1.81336 1.65553 1.49334 1.26716
4550 1.82489 1.6713 1.50128 1.27018
4560 1.81309 1.6603 1.49887 1.25356
4570 1.81702 1.66913 1.50767 1.2426
4580 1.80937 1.65949 1.49596 1.24734
4590 1.82049 1.67268 1.50342 1.25307
4600 1.81703 1.66823 1.5057 1.24621
4610 1.81499 1.66213 1.50558 1.24858
4620 1.82886 1.67946 1.51549 1.25387
4630 1.81313 1.66698 1.49584 1.24839
4640 1.81746 1.67336 1.49776 1.25015
4650 1.82363 1.67384 1.51283 1.24934
4660 1.81838 1.67198 1.50348 1.24782
4670 1.80244 1.65309 1.49266 1.23969
4680 1.81214 1.66453 1.50524 1.23746
4690 1.81311 1.6672 1.50171 1.241
4700 1.81903 1.66771 1.50823 1.2497
4710 1.81166 1.66173 1.49419 1.25312
4720 1.81089 1.66228 1.49894 1.24443
4730 1.81434 1.66501 1.50264 1.24638
4740 1.81554 1.66535 1.49064 1.26371
4750 1.82055 1.67028 1.5057 1.25373
4760 1.82563 1.67258 1.50897 1.26149
4770 1.8209 1.66819 1.5035 1.26015
4780 1.81797 1.66378 1.50173 1.25964
4790 1.81623 1.6651 1.49572 1.26003
4800 1.81572 1.6612 1.49741 1.26169
4810 1.8198 1.66394 1.50598 1.25964
4820 1.82402 1.66639 1.51102 1.26256
4830 1.81305 1.66098 1.49331 1.25915
4840 1.82144 1.66191 1.49418 1.28091
4850 1.8237 1.65723 1.49326 1.29442
4860 1.82818 1.65947 1.49052 1.3073
4870 1.81582 1.65022 1.48258 1.29349
4880 1.82418 1.66239 1.48567 1.29788
4890 1.81538 1.65256 1.47777 1.29477
4900 1.81919 1.6557 1.48589 1.29217
4910 1.82492 1.66642 1.49146 1.28813
4920 1.82828 1.68003 1.4937 1.27731
4930 1.83956 1.69331 1.50806 1.27532
4940 1.82687 1.67563 1.49089 1.28235
4950 1.83437 1.68867 1.49578 1.28096
4960 1.83077 1.6834 1.49077 1.28344
4970 1.82451 1.68291 1.48208 1.27629
4980 1.83118 1.68495 1.48666 1.28734
4990 1.82835 1.6815 1.47635 1.29564
5000 1.83036 1.68178 1.47803 1.29902
5010 1.83946 1.68527 1.49077 1.30564
5020 1.83307 1.68451 1.48488 1.29532
5030 1.83884 1.69387 1.48671 1.29735
5040 1.83287 1.68239 1.4932 1.2879
5050 1.83301 1.68669 1.48797 1.28875
5060 1.82586 1.67544 1.47556 1.29737
5070 1.83112 1.68213 1.46681 1.31334
5080 1.83764 1.68646 1.4725 1.31964
5090 1.82546 1.67534 1.46267 1.31089
5100 1.83217 1.68262 1.46845 1.31383
5110 1.84166 1.69638 1.48263 1.30671
5120 1.84107 1.69456 1.48334 1.30663
5130 1.83902 1.69156 1.48132 1.30703
5140 1.83138 1.68075 1.46382 1.31918
5150 1.82798 1.67098 1.46606 1.31966
5160 1.83603 1.68076 1.46182 1.33421
5170 1.83472 1.68218 1.46665 1.32347
5180 1.82042 1.66809 1.4571 1.31232
5190 1.83401 1.68177 1.46684 1.32184
5200 1.82463 1.66786 1.46434 1.31624
5210 1.82145 1.66893 1.46124 1.3095
5220 1.83157 1.68626 1.45373 1.32382
5230 1.81813 1.66703 1.43774 1.32857
5240 1.82721 1.67469 1.44555 1.33538
5250 1.82084 1.66784 1.43484 1.33806
5260 1.83501 1.67947 1.45065 1.34518
5270 1.8267 1.67409 1.44469 1.33563
5280 1.82144 1.67035 1.44808 1.32222
5290 1.82935 1.675 1.4559 1.32956
5300 1.82496 1.67158 1.4524 1.32563
5310 1.82287 1.66926 1.45167 1.32362
5320 1.8235 1.6658 1.47016 1.30922
5330 1.82806 1.67972 1.46143 1.31392
5340 1.82517 1.67563 1.462 1.31047
5350 1.82686 1.67597 1.46039 1.3165
5360 1.8253 1.67713 1.45741 1.31402
5370 1.82096 1.67351 1.44932 1.31553
5380 1.81433 1.6628 1.44492 1.31564
5390 1.8232 1.67808 1.44618 1.31936
5400 1.81935 1.67343 1.44784 1.3128
5410 1.82132 1.68118 1.4593 1.29557
5420 1.82844 1.69504 1.45052 1.30738
5430 1.8231 1.68851 1.45179 1.29948
5440 1.82409 1.68812 1.44874 1.30616
5450 1.82306 1.69346 1.4453 1.30014
5460 1.82972 1.69663 1.4527 1.30647
5470 1.82542 1.69572 1.45877 1.28875
5480 1.83095 1.70255 1.44624 1.30937
5490 1.83477 1.70447 1.46108 1.30107
5500 1.82034 1.68794 1.44764 1.29712
5510 1.8251 1.69908 1.44895 1.29447
5520 1.82795 1.70676 1.45753 1.28272
5530 1.83451 1.70806 1.463 1.29344
5540 1.82604 1.70158 1.45378 1.28841
5550 1.82076 1.69564 1.44974 1.28585
5560 1.82137 1.696 1.44991 1.28691
5570 1.83036 1.70385 1.47167 1.27732
5580 1.82783 1.6999 1.46794 1.27961
5590 1.81737 1.69145 1.468 1.2608
5600 1.81627 1.68923 1.46199 1.26756
5610 1.81726 1.68658 1.46277 1.27305
5620 1.82999 1.69767 1.47335 1.28254
5630 1.83038 1.69647 1.47584 1.28236
5640 1.82293 1.69492 1.46676 1.27359
5650 1.83056 1.70185 1.4879 1.26166
5660 1.81892 1.6893 1.46535 1.2712
5670 1.82359 1.69783 1.47601 1.26084
5680 1.82673 1.69496 1.47501 1.27491
5690 1.814 1.68133 1.47047 1.26176
5700 1.82134 1.68895 1.47059 1.27256
5710 1.82533 1.69508 1.47787 1.26738
5720 1.82164 1.69675 1.47282 1.26039
5730 1.82166 1.69756 1.47205 1.26027
5740 1.82835 1.70374 1.47855 1.26367
5750 1.82304 1.69657 1.47621 1.26071
5760 1.82826 1.70512 1.47274 1.26834
5770 1.81737 1.68725 1.46832 1.26606
5780 1.83402 1.70484 1.48334 1.27297
5790 1.82541 1.69452 1.47263 1.27445
5800 1.81895 1.68873 1.47585 1.25984
5810 1.8386 1.7046 1.49668 1.27088
5820 1.83953 1.70209 1.49753 1.27595
5830 1.82453 1.68727 1.47925 1.27389
5840 1.82813 1.69451 1.47873 1.27518
5850 1.83398 1.69598 1.4915 1.27515
5860 1.83564 1.69612 1.48956 1.28199
5870 1.82829 1.6887 1.47748 1.28476
5880 1.83258 1.69844 1.48281 1.27801
5890 1.82308 1.69064 1.45974 1.2877
5900 1.82662 1.69434 1.46941 1.28183
5910 1.81957 1.68768 1.4577 1.28393
5920 1.82342 1.69318 1.46922 1.27447
5930 1.82255 1.68997 1.47365 1.27112
5940 1.82644 1.69451 1.48212 1.26639
5950 1.82589 1.69395 1.47998 1.26806
5960 1.82813 1.69484 1.48825 1.26362
5970 1.82412 1.69408 1.48346 1.25869
5980 1.83147 1.70004 1.50036 1.25194
5990 1.82826 1.69654 1.49333 1.2557
6000 1.81901 1.68731 1.49003 1.24513
6010 1.83267 1.69386 1.50193 1.26189
6020 1.82314 1.68718 1.49234 1.25459
6030 1.82868 1.69015 1.51002 1.24555
6040 1.82643 1.69176 1.49718 1.25223
6050 1.83424 1.69613 1.51012 1.25362
6060 1.83672 1.70322 1.51496 1.2454
6070 1.82093 1.68989 1.49555 1.24064
6080 1.82746 1.69426 1.5055 1.24183
6090 1.83391 1.70241 1.50778 1.24692
6100 1.83428 1.69791 1.51356 1.24715
6110 1.82784 1.69452 1.48921 1.26209
6120 1.82934 1.68778 1.48916 1.27544
6130 1.82834 1.68395 1.48953 1.27722
6140 1.83477 1.69429 1.49814 1.27189
6150 1.82414 1.68273 1.48867 1.26777
6160 1.82647 1.68547 1.48436 1.27588
6170 1.83639 1.69995 1.48165 1.28823
6180 1.83242 1.69787 1.47256 1.29009
6190 1.83104 1.69432 1.46959 1.29422
6200 1.83516 1.69681 1.46892 1.30334
6210 1.84005 1.70047 1.48202 1.29753
6220 1.82163 1.68105 1.46306 1.29237
6230 1.82752 1.68789 1.46086 1.30253
6240 1.83298 1.69398 1.45712 1.3141
6250 1.83925 1.70084 1.47078 1.30754
6260 1.83794 1.70123 1.46327 1.31175
6270 1.82094 1.68701 1.45571 1.29093
6280 1.8355 1.70366 1.47576 1.28755
6290 1.84687 1.71373 1.49487 1.28465
6300 1.83385 1.70289 1.48781 1.26988
6310 1.83119 1.7005 1.47225 1.28348
6320 1.83833 1.71061 1.49146 1.26819
6330 1.83466 1.70925 1.4815 1.27104
6340 1.84172 1.71378 1.49632 1.26801
6350 1.8278 1.69578 1.48161 1.26921
6360 1.84082 1.71099 1.48823 1.27865
6370 1.83403 1.70302 1.47507 1.28501
6380 1.83065 1.69563 1.47399 1.28638
6390 1.83832 1.70827 1.47951 1.28518
6400 1.82993 1.70039 1.46815 1.28473
6410 1.82752 1.69963 1.47133 1.2752
6420 1.82835 1.6998 1.47421 1.27402
6430 1.82639 1.69884 1.47212 1.27209
6440 1.81989 1.68459 1.45923 1.28717
6450 1.81767 1.68763 1.45187 1.28524
6460 1.81974 1.68953 1.46006 1.27932
6470 1.83056 1.70639 1.46116 1.28651
6480 1.83317 1.70743 1.46746 1.28542
6490 1.84886 1.72635 1.47928 1.29152
6500 1.83398 1.70725 1.46598 1.28963
6510 1.84105 1.7135 1.46906 1.29797
6520 1.82968 1.70076 1.46254 1.2899
6530 1.82547 1.69525 1.45884 1.28943
6540 1.82841 1.69329 1.45766 1.3016
6550 1.8252 1.69678 1.46916 1.27484
6560 1.81964 1.68954 1.46864 1.26913
6570 1.82519 1.69091 1.47026 1.28133
6580 1.8368 1.70498 1.48111 1.28336
6590 1.8232 1.68988 1.46498 1.28307
6600 1.82534 1.69432 1.47078 1.27665
6610 1.82518 1.69604 1.46713 1.27811
6620 1.82295 1.68903 1.46413 1.28444
6630 1.82071 1.69116 1.45666 1.28377
6640 1.8287 1.68773 1.47262 1.29276
6650 1.83201 1.6923 1.46274 1.30729
6660 1.82229 1.68019 1.45944 1.29941
6670 1.82445 1.68708 1.4539 1.30276
6680 1.8322 1.69987 1.47633 1.28251
6690 1.82001 1.6894 1.46744 1.27178
6700 1.82111 1.69408 1.4645 1.27207
6710 1.83447 1.70598 1.47686 1.28025
6720 1.82324 1.69097 1.4648 1.28194
6730 1.83826 1.7106 1.47055 1.29218
6740 1.83869 1.71101 1.4712 1.29212
6750 1.82525 1.69401 1.46363 1.28497
6760 1.83352 1.69983 1.47395 1.28905
6770 1.82207 1.69205 1.46404 1.27807
6780 1.83779 1.70829 1.47668 1.2869
6790 1.82973 1.6984 1.46683 1.28829
6800 1.82768 1.69335 1.46619 1.28983
6810 1.84101 1.70838 1.48574 1.28555
6820 1.83684 1.70294 1.47856 1.28911
6830 1.83493 1.7047 1.47675 1.28342
6840 1.84221 1.71441 1.48443 1.28249
6850 1.83202 1.70114 1.47746 1.27901
6860 1.83288 1.70655 1.4842 1.26638
6870 1.83678 1.71029 1.48452 1.27225
6880 1.83391 1.70464 1.48854 1.26685
6890 1.82785 1.70108 1.47737 1.2672
6900 1.82447 1.6953 1.47881 1.26349
6910 1.83648 1.71021 1.48472 1.27127
6920 1.82698 1.70004 1.47545 1.26831
6930 1.82951 1.7067 1.4789 1.26262
6940 1.8288 1.70317 1.47531 1.26953
6950 1.82558 1.70272 1.47024 1.26676
6960 1.81742 1.6858 1.46203 1.27537
6970 1.82525 1.70044 1.45568 1.28551
6980 1.82817 1.69869 1.47028 1.2795
6990 1.82892 1.69971 1.47108 1.27936
7000 1.83501 1.70587 1.46251 1.29831
7010 1.83647 1.70436 1.47877 1.28593
7020 1.82507 1.69735 1.46449 1.27909
7030 1.82598 1.70048 1.4748 1.26561
7040 1.82514 1.69995 1.47116 1.26812
7050 1.82754 1.70209 1.47835 1.26381
7060 1.83014 1.70163 1.47722 1.27323
7070 1.83337 1.70917 1.48352 1.26508
7080 1.83548 1.71295 1.4738 1.27736
7090 1.82917 1.7077 1.46859 1.27229
7100 1.83038 1.7071 1.4794 1.26403
7110 1.82843 1.70783 1.46989 1.26848
7120 1.83997 1.71789 1.48477 1.27094
7130 1.83385 1.71051 1.48128 1.26727
7140 1.8283 1.70865 1.48014 1.25503
7150 1.83306 1.71223 1.47392 1.27124
7160 1.83406 1.71295 1.47172 1.27569
7170 1.81797 1.69741 1.45483 1.26976
7180 1.82806 1.70841 1.46685 1.27014
7190 1.82603 1.70365 1.47242 1.26427
7200 1.82548 1.70096 1.47394 1.26451
7210 1.81931 1.69707 1.47085 1.25552
7220 1.82931 1.70925 1.47594 1.26207
7230 1.82138 1.70368 1.4648 1.25964
7240 1.83589 1.719 1.48062 1.26246
7250 1.82437 1.70876 1.46494 1.26125
7260 1.82125 1.70708 1.46251 1.25732
7270 1.82509 1.70728 1.47486 1.25376
7280 1.82039 1.70181 1.46075 1.26399
7290 1.818 1.70262 1.46254 1.25393
7300 1.8322 1.71625 1.4903 1.24393
7310 1.82991 1.71189 1.48636 1.24792
7320 1.82908 1.71215 1.47984 1.25287
7330 1.82248 1.70247 1.4773 1.24981
7340 1.82213 1.70317 1.46972 1.25676
7350 1.81707 1.69679 1.45134 1.27199
7360 1.82915 1.70922 1.47035 1.26817
7370 1.82794 1.7119 1.46399 1.26841
7380 1.82845 1.70557 1.45811 1.28506
7390 1.82313 1.70366 1.45649 1.27428
7400 1.82946 1.70782 1.46377 1.27849
7410 1.82896 1.70671 1.4651 1.27702
7420 1.82608 1.70473 1.46699 1.26924
7430 1.8293 1.71042 1.4692 1.2683
7440 1.83093 1.709 1.47329 1.27016
7450 1.8352 1.7144 1.47256 1.27605
7460 1.84278 1.72181 1.4836 1.27514
7470 1.83349 1.71165 1.47392 1.27326
7480 1.83744 1.71683 1.4825 1.26769
7490 1.82496 1.7033 1.47993 1.25281
7500 1.82058 1.70022 1.47399 1.25126
7510 1.82568 1.70437 1.47277 1.26186
7520 1.82701 1.70694 1.4864 1.24617
7530 1.81155 1.68826 1.46642 1.25012
7540 1.83143 1.71375 1.48164 1.25542
7550 1.82829 1.71053 1.48742 1.24377
7560 1.82876 1.71016 1.48983 1.24277
7570 1.82389 1.70106 1.48237 1.24985
7580 1.82901 1.70681 1.48564 1.25308
7590 1.82339 1.70361 1.47426 1.25451
7600 1.8302 1.71245 1.46669 1.27107
7610 1.82767 1.70929 1.47223 1.2616
7620 1.83421 1.71872 1.47617 1.26316
7630 1.83253 1.71482 1.46461 1.27695
7640 1.8254 1.70067 1.46107 1.27953
7650 1.83116 1.71233 1.46232 1.27901
7660 1.831 1.71266 1.46896 1.27048
7670 1.82636 1.70887 1.46251 1.26964
7680 1.83815 1.72012 1.47501 1.27403
7690 1.83053 1.70886 1.47615 1.2659
7700 1.83332 1.71066 1.46131 1.28855
7710 1.84235 1.72148 1.47339 1.28612
7720 1.83711 1.72038 1.46967 1.27683
7730 1.83431 1.71677 1.47009 1.27315
7740 1.82931 1.70608 1.47403 1.26857
7750 1.82372 1.70156 1.47578 1.25645
7760 1.82648 1.70391 1.47093 1.26693
7770 1.83885 1.71982 1.48354 1.26652
7780 1.82188 1.69725 1.47073 1.26285
7790 1.81597 1.69246 1.47116 1.2517
7800 1.8297 1.70345 1.47706 1.26971
7810 1.82744 1.7049 1.47086 1.26844
7820 1.82097 1.69889 1.47234 1.25613
7830 1.82566 1.70033 1.46921 1.27137
7840 1.82024 1.69354 1.46712 1.26731
7850 1.83007 1.70526 1.4696 1.27699
7860 1.82999 1.70517 1.47262 1.2734
7870 1.82532 1.69915 1.47222 1.26847
7880 1.82154 1.69817 1.4582 1.2751
7890 1.81958 1.69625 1.47342 1.25439
7900 1.82888 1.70279 1.4852 1.25869
7910 1.82788 1.70541 1.46549 1.27523
7920 1.82543 1.7017 1.46705 1.27136
7930 1.82502 1.70436 1.47121 1.26179
7940 1.82943 1.7074 1.47621 1.26461
7950 1.83273 1.71166 1.49059 1.25147
7960 1.82946 1.70397 1.49209 1.2506
7970 1.82651 1.7005 1.49825 1.23926
7980 1.82223 1.70299 1.4867 1.23718
7990 1.82429 1.70785 1.48714 1.236
8000 1.82394 1.70858 1.4795 1.2431
8010 1.8271 1.71104 1.4887 1.23802
8020 1.82985 1.71265 1.48448 1.24894
8030 1.83053 1.71155 1.4873 1.24909
8040 1.83075 1.70931 1.50128 1.236
8050 1.83359 1.71392 1.50288 1.23607
8060 1.82452 1.70629 1.50056 1.22257
8070 1.83773 1.71998 1.51063 1.23052
8080 1.83309 1.71527 1.50004 1.23617
8090 1.8307 1.71069 1.49282 1.24417
8100 1.83416 1.71203 1.50158 1.24198
8110 1.83405 1.71432 1.48513 1.25816
8120 1.83921 1.71628 1.49459 1.25934
8130 1.83471 1.71224 1.49508 1.25111
8140 1.8269 1.70758 1.48362 1.24825
8150 1.83282 1.71332 1.49514 1.24401
8160 1.83093 1.70833 1.48809 1.25371
8170 1.83798 1.71533 1.50765 1.24135
8180 1.83063 1.70653 1.50929 1.22971
8190 1.83633 1.71537 1.50504 1.23958
8200 1.84697 1.72707 1.51855 1.23849
8210 1.82733 1.70332 1.50465 1.23006
8220 1.83602 1.70889 1.51249 1.23855
8230 1.83388 1.7115 1.5116 1.22966
8240 1.83592 1.71074 1.50897 1.24001
8250 1.83992 1.71479 1.51146 1.24322
8260 1.83338 1.70742 1.5023 1.24513
8270 1.84006 1.71498 1.5157 1.23821
8280 1.82577 1.70142 1.50147 1.23193
8290 1.83028 1.70307 1.50871 1.23418
8300 1.82453 1.69552 1.51221 1.22323
8310 1.82797 1.70129 1.49771 1.24316
8320 1.82828 1.6994 1.51025 1.23142
8330 1.83469 1.70865 1.51767 1.22856
8340 1.82372 1.69057 1.48747 1.2575
8350 1.83146 1.69995 1.49112 1.26302
8360 1.82409 1.69141 1.48427 1.26121
8370 1.8358 1.70639 1.5074 1.24751
8380 1.83298 1.70406 1.49882 1.25275
8390 1.82832 1.69713 1.48995 1.25909
8400 1.83982 1.71083 1.51471 1.24442
8410 1.82899 1.69555 1.49478 1.25743
8420 1.82981 1.69413 1.50762 1.24637
8430 1.83681 1.70389 1.51947 1.23923
8440 1.82903 1.69511 1.50884 1.24126
8450 1.82997 1.69795 1.51216 1.23609
8460 1.82781 1.69507 1.51363 1.23184
8470 1.83708 1.70376 1.52218 1.23689
8480 1.83696 1.69654 1.51651 1.25332
8490 1.82596 1.69019 1.51507 1.23129
8500 1.83817 1.70331 1.52657 1.23533
8510 1.83838 1.70175 1.52318 1.24229
8520 1.83405 1.70256 1.51611 1.237
8530 1.83682 1.71103 1.52418 1.22355
8540 1.83559 1.70983 1.51121 1.23754
8550 1.83788 1.70748 1.52028 1.23646
8560 1.82938 1.69848 1.51883 1.22539
8570 1.8334 1.70785 1.52668 1.21457
8580 1.83787 1.70843 1.53161 1.22104
8590 1.84858 1.72163 1.54542 1.21744
8600 1.8374 1.70409 1.53773 1.21802
8610 1.83878 1.70986 1.52865 1.22551
8620 1.84361 1.71499 1.53632 1.22325
8630 1.83573 1.70929 1.5217 1.22579
8640 1.83657 1.70955 1.5284 1.21958
8650 1.83496 1.71374 1.51798 1.22187
8660 1.84059 1.7215 1.53204 1.2103
8670 1.8264 1.70297 1.52037 1.20823
8680 1.83621 1.71325 1.53283 1.2077
8690 1.83849 1.7136 1.52656 1.222
8700 1.83696 1.71561 1.52935 1.21104
8710 1.82866 1.7077 1.5133 1.21723
8720 1.83753 1.7199 1.53048 1.20525
8730 1.82843 1.70454 1.52013 1.21246
8740 1.83393 1.71215 1.52272 1.2151
8750 1.82271 1.70188 1.51434 1.2062
8760 1.83524 1.71521 1.51729 1.22152
8770 1.83482 1.71366 1.52975 1.2068
8780 1.82398 1.70438 1.51374 1.20725
8790 1.83049 1.7066 1.52632 1.20799
8800 1.82798 1.70732 1.51741 1.21061
8810 1.84204 1.71804 1.54184 1.20716
8820 1.83926 1.71296 1.53577 1.21366
8830 1.82924 1.70357 1.53196 1.20134
8840 1.82926 1.70229 1.5202 1.218
8850 1.82837 1.70046 1.5234 1.21391
8860 1.83193 1.70319 1.51674 1.22904
8870 1.83571 1.70211 1.51956 1.23831
8880 1.82985 1.70105 1.51264 1.23086
8890 1.8248 1.69867 1.51315 1.21848
8900 1.83562 1.71247 1.52535 1.21643
8910 1.83965 1.71696 1.52903 1.21767
8920 1.83079 1.70579 1.5112 1.22888
8930 1.83041 1.70539 1.5185 1.21926
8940 1.83206 1.70263 1.51957 1.22671
8950 1.82983 1.70529 1.51014 1.22802
8960 1.82448 1.69793 1.50126 1.23318
8970 1.82169 1.69045 1.50193 1.23437
8980 1.82386 1.69521 1.50269 1.23335
8990 1.82079 1.69133 1.49957 1.23339
9000 1.8265 1.70012 1.5159 1.21815
9010 1.82302 1.69295 1.50988 1.22514
9020 1.83081 1.70191 1.51198 1.23335
9030 1.82244 1.69338 1.50539 1.22833
9040 1.83968 1.71121 1.51397 1.24439
9050 1.83422 1.70631 1.50574 1.24497
9060 1.82927 1.70592 1.49792 1.24037
9070 1.82439 1.69696 1.49188 1.24557
9080 1.83353 1.71217 1.51313 1.22579
9090 1.83037 1.71146 1.49821 1.23562
9100 1.82558 1.70528 1.4863 1.24434
9110 1.83414 1.71253 1.49196 1.25278
9120 1.82303 1.70023 1.48105 1.25002
9130 1.83663 1.71688 1.49248 1.25349
9140 1.84007 1.71845 1.49069 1.26351
9150 1.83366 1.71363 1.48254 1.26101
9160 1.82413 1.70264 1.47033 1.26254
9170 1.82527 1.70652 1.46889 1.26229
9180 1.83316 1.71109 1.47059 1.27689
9190 1.82908 1.71006 1.46258 1.27578
9200 1.82662 1.70957 1.47244 1.25792
9210 1.82461 1.70643 1.46787 1.26169
9220 1.83391 1.71994 1.47649 1.26027
9230 1.82609 1.7099 1.46699 1.2623
9240 1.82526 1.70768 1.46189 1.26881
9250 1.82952 1.71167 1.47781 1.25718
9260 1.83242 1.71367 1.4834 1.25632
9270 1.83142 1.71157 1.48579 1.25346
9280 1.83241 1.71376 1.48571 1.25345
9290 1.83015 1.70601 1.48999 1.25233
9300 1.83292 1.71176 1.4909 1.2515
9310 1.83301 1.71117 1.49184 1.25146
9320 1.83007 1.70438 1.49222 1.25168
9330 1.83412 1.71065 1.48338 1.26543
9340 1.82827 1.69766 1.48192 1.26768
9350 1.83263 1.70913 1.49155 1.25348
9360 1.83774 1.7106 1.49571 1.26146
9370 1.83402 1.70742 1.48038 1.27297
9380 1.8318 1.70983 1.48138 1.26214
9390 1.82388 1.70175 1.47572 1.25674
9400 1.82913 1.70373 1.47959 1.26475
9410 1.8315 1.70315 1.48731 1.26331
9420 1.83813 1.70782 1.4873 1.27622
9430 1.84136 1.71682 1.49004 1.27025
9440 1.83296 1.70294 1.48792 1.2671
9450 1.82657 1.69455 1.48073 1.26832
9460 1.83401 1.70487 1.47141 1.28668
9470 1.82906 1.69822 1.47128 1.28154
9480 1.82502 1.69693 1.46225 1.28204
9490 1.83275 1.70535 1.47171 1.28211
9500 1.82906 1.70348 1.46425 1.2826
9510 1.8305 1.70449 1.4759 1.27196
9520 1.8363 1.70988 1.47787 1.27915
9530 1.83263 1.70344 1.48866 1.26463
9540 1.8333 1.70413 1.47435 1.28226
9550 1.83155 1.70129 1.47546 1.27976
9560 1.8297 1.70262 1.47644 1.27153
9570 1.82542 1.69756 1.46887 1.27476
9580 1.82453 1.6963 1.46437 1.27907
9590 1.82469 1.69198 1.46408 1.28555
9600 1.82016 1.69157 1.45937 1.2786
9610 1.82948 1.6991 1.47291 1.27968
9620 1.84058 1.7104 1.49116 1.27534
9630 1.83777 1.71113 1.47071 1.28991
9640 1.83554 1.70955 1.47077 1.28557
9650 1.83109 1.70403 1.47077 1.2802
9660 1.82989 1.69923 1.48276 1.26925
9670 1.83096 1.70234 1.48684 1.26341
9680 1.82691 1.69498 1.47736 1.27264
9690 1.82535 1.69617 1.48475 1.2579
9700 1.82775 1.70217 1.48604 1.25525
9710 1.82469 1.69261 1.47883 1.26773
9720 1.82466 1.69462 1.47392 1.27064
9730 1.82468 1.69957 1.48344 1.2529
9740 1.83318 1.70521 1.48407 1.26921
9750 1.83133 1.70541 1.48348 1.26427
9760 1.81677 1.68512 1.47049 1.26464
9770 1.82711 1.69057 1.48479 1.27044
9780 1.825 1.68462 1.48129 1.27635
9790 1.83725 1.69874 1.49113 1.28133
9800 1.82767 1.69221 1.46646 1.29099
9810 1.81779 1.67395 1.46543 1.28807
9820 1.82879 1.69117 1.45838 1.30462
9830 1.81925 1.68693 1.45412 1.28808
9840 1.82573 1.69248 1.46352 1.28848
9850 1.82021 1.68598 1.45802 1.28762
9860 1.82399 1.69254 1.45596 1.29205
9870 1.81603 1.68845 1.44219 1.2904
9880 1.82601 1.70352 1.46315 1.2751
9890 1.82032 1.69762 1.45652 1.27426
9900 1.82137 1.69261 1.44624 1.29548
9910 1.8273 1.69717 1.45279 1.29886
9920 1.83717 1.70167 1.47059 1.30081
9930 1.83626 1.70487 1.47436 1.28973
9940 1.84013 1.71129 1.46332 1.30475
9950 1.83277 1.70813 1.44719 1.30615
9960 1.83042 1.7028 1.45137 1.30187
9970 1.82484 1.69247 1.45496 1.29565
9980 1.8364 1.70823 1.46565 1.29558
9990 1.8278 1.69135 1.46287 1.29656
10000 1.82931 1.69289 1.46534 1.29601
10010 1.83397 1.69211 1.47064 1.30419
10020 1.82524 1.67603 1.46756 1.30393
10030 1.83132 1.67466 1.47285 1.31671
10040 1.83286 1.67969 1.46074 1.32801
10050 1.8312 1.67684 1.46164 1.32605
10060 1.82707 1.67197 1.45188 1.33152
10070 1.81868 1.65881 1.45913 1.31698
10080 1.82993 1.67376 1.45558 1.33308
10090 1.83648 1.67761 1.46744 1.33326
10100 1.81615 1.66282 1.44706 1.31826
10110 1.82485 1.67646 1.44098 1.33162
10120 1.82258 1.66978 1.44364 1.33092
10130 1.82429 1.67409 1.44368 1.33015
10140 1.82046 1.67186 1.42911 1.33818
10150 1.81837 1.6751 1.42208 1.3359
10160 1.83594 1.69144 1.43611 1.34831
10170 1.83001 1.67961 1.42905 1.35447
10180 1.83971 1.6919 1.43536 1.35878
10190 1.82209 1.67996 1.42844 1.33316
10200 1.82644 1.68097 1.43119 1.34082
10210 1.83715 1.69586 1.43757 1.34452
10220 1.83099 1.68609 1.43756 1.33998
10230 1.81654 1.67667 1.41891 1.33234
10240 1.82558 1.68483 1.44085 1.32318
10250 1.83291 1.69378 1.43804 1.33502
10260 1.82676 1.68333 1.43482 1.33485
10270 1.82765 1.68047 1.43764 1.33784
10280 1.82635 1.68052 1.43517 1.33688
10290 1.82769 1.68967 1.43713 1.32688
10300 1.82141 1.67787 1.43238 1.32969
10310 1.826 1.68227 1.43106 1.33814
10320 1.83215 1.68864 1.4369 1.34065
10330 1.83665 1.6912 1.43701 1.34959
10340 1.83503 1.68524 1.44389 1.34529
10350 1.82686 1.67492 1.4401 1.33999
10360 1.82872 1.67435 1.43941 1.34651
10370 1.82852 1.67514 1.4307 1.35424
10380 1.83417 1.68653 1.43979 1.34571
10390 1.82201 1.66584 1.42854 1.35044
10400 1.83169 1.67677 1.44748 1.34291
10410 1.82006 1.66545 1.44093 1.33239
10420 1.8141 1.66594 1.4432 1.31292
10430 1.83118 1.68102 1.4543 1.32877
10440 1.82444 1.67777 1.44018 1.32969
10450 1.82105 1.6742 1.4269 1.33921
10460 1.81713 1.66714 1.4353 1.32834
10470 1.82821 1.67713 1.4509 1.32923
10480 1.83225 1.68454 1.45606 1.32531
10490 1.82442 1.67162 1.45993 1.3158
10500 1.82362 1.67194 1.44917 1.32503
10510 1.82129 1.67661 1.44878 1.31309
10520 1.81889 1.67 1.44716 1.31666
10530 1.81956 1.6692 1.45017 1.31619
10540 1.82231 1.67255 1.45562 1.31352
10550 1.82173 1.67439 1.45258 1.31294
10560 1.82776 1.67831 1.44529 1.3326
10570 1.82494 1.67886 1.44426 1.32528
10580 1.81355 1.66591 1.43601 1.3193
10590 1.82142 1.68194 1.44493 1.31089
10600 1.82849 1.6875 1.43724 1.33171
10610 1.81549 1.67114 1.42846 1.32619
10620 1.82125 1.67518 1.43278 1.33223
10630 1.82322 1.67756 1.43192 1.33554
10640 1.81832 1.67451 1.42662 1.33166
10650 1.82016 1.67808 1.4319 1.32654
10660 1.81914 1.67205 1.42523 1.33848
10670 1.82527 1.67685 1.4256 1.34873
10680 1.82074 1.67084 1.42002 1.34982
10690 1.82568 1.6752 1.44055 1.33593
10700 1.81838 1.67028 1.41659 1.34775
10710 1.81583 1.66662 1.41837 1.34354
10720 1.81766 1.67228 1.40985 1.3504
10730 1.82459 1.67737 1.41494 1.35745
10740 1.82019 1.67157 1.40842 1.35957
10750 1.82537 1.67718 1.41344 1.36134
10760 1.81977 1.67179 1.4162 1.35004
10770 1.82714 1.68457 1.41101 1.35946
10780 1.82691 1.68396 1.41889 1.35138
10790 1.82505 1.67693 1.41348 1.36074
10800 1.82176 1.66963 1.42184 1.35215
10810 1.81825 1.66897 1.43168 1.333
10820 1.82555 1.67832 1.43583 1.33674
10830 1.82487 1.67742 1.42045 1.35237
10840 1.82528 1.67585 1.42626 1.34929
10850 1.82603 1.67058 1.43031 1.35355
10860 1.82864 1.66793 1.44503 1.34823
10870 1.82315 1.66749 1.4372 1.34227
10880 1.81655 1.66508 1.43724 1.32725
10890 1.82486 1.67017 1.44628 1.33378
10900 1.82134 1.66821 1.43881 1.33471
10910 1.82968 1.6694 1.4451 1.34915
10920 1.82339 1.66127 1.43915 1.34853
10930 1.82888 1.67827 1.44007 1.34136
10940 1.82206 1.67363 1.43833 1.33041
10950 1.82507 1.67633 1.44488 1.32815
10960 1.82421 1.67561 1.4341 1.33835
10970 1.82571 1.6735 1.4368 1.34217
10980 1.82796 1.67344 1.44691 1.3375
10990 1.83385 1.68296 1.45222 1.33593
11000 1.82792 1.66937 1.45611 1.33249
11010 1.82155 1.66571 1.45809 1.31736
11020 1.84157 1.68746 1.47597 1.32544
11030 1.83789 1.68288 1.46431 1.33395
11040 1.83905 1.68061 1.46541 1.33878
11050 1.82883 1.66251 1.46373 1.33523
11060 1.82597 1.65927 1.45727 1.33848
11070 1.83576 1.67361 1.46793 1.33577
11080 1.8256 1.65997 1.45494 1.33911
11090 1.82977 1.66596 1.45845 1.33927
11100 1.8302 1.66368 1.47615 1.3238
11110 1.82157 1.65898 1.45629 1.32786
11120 1.82654 1.66001 1.45303 1.34373
11130 1.82925 1.65209 1.47706 1.33462
11140 1.82293 1.64672 1.46506 1.33717
11150 1.83046 1.65668 1.46635 1.34403
11160 1.83964 1.67194 1.47863 1.33671
11170 1.82517 1.65295 1.47094 1.32913
11180 1.82327 1.64299 1.47562 1.33109
11190 1.82469 1.64289 1.47874 1.33164
11200 1.8236 1.65027 1.47809 1.32017
11210 1.83028 1.65984 1.48643 1.3173
11220 1.82128 1.64673 1.47944 1.31668
11230 1.82459 1.64768 1.47953 1.32455
11240 1.81772 1.63706 1.48208 1.31594
11250 1.82958 1.64779 1.49023 1.32616
11260 1.82045 1.63674 1.4662 1.34144
11270 1.81702 1.63861 1.45811 1.33865
11280 1.81765 1.63952 1.46014 1.33703
11290 1.83227 1.66101 1.45883 1.35177
11300 1.82841 1.65277 1.45774 1.35261
11310 1.83207 1.65554 1.46961 1.34625
11320 1.82475 1.6504 1.46823 1.33413
11330 1.82953 1.64957 1.47165 1.34444
11340 1.83345 1.6504 1.47961 1.34538
11350 1.82518 1.63788 1.46699 1.35199
11360 1.83161 1.65114 1.48361 1.335
11370 1.82853 1.64027 1.47458 1.34987
11380 1.82411 1.62726 1.47588 1.35223
11390 1.82225 1.6188 1.4805 1.35234
11400 1.82474 1.62396 1.47025 1.36399
11410 1.82165 1.61929 1.47253 1.35882
11420 1.82054 1.6158 1.46783 1.36507
11430 1.81975 1.61945 1.47295 1.35306
11440 1.82669 1.63578 1.47379 1.35122
11450 1.82645 1.63304 1.47641 1.351
11460 1.82173 1.62723 1.47937 1.34201
11470 1.83206 1.64332 1.46559 1.36544
11480 1.82267 1.63182 1.46966 1.34963
11490 1.82632 1.64114 1.46466 1.35364
11500 1.81991 1.62805 1.45733 1.36008
11510 1.82781 1.63954 1.45531 1.36958
11520 1.82768 1.64082 1.4676 1.35449
11530 1.82428 1.64291 1.47499 1.33463
11540 1.81987 1.63947 1.46433 1.33855
11550 1.8167 1.63492 1.45253 1.34833
11560 1.8297 1.65582 1.47046 1.33852
11570 1.82515 1.64862 1.47324 1.3319
11580 1.83119 1.64405 1.48637 1.33952
11590 1.82782 1.64806 1.47987 1.33257
11600 1.81708 1.6489 1.46628 1.31708
11610 1.82113 1.65245 1.47701 1.31181
11620 1.83261 1.67901 1.48814 1.29743
11630 1.82447 1.67052 1.47615 1.29913
11640 1.8249 1.66438 1.47216 1.31268
11650 1.82588 1.66415 1.47521 1.31226
11660 1.82215 1.65871 1.47469 1.30936
11670 1.83059 1.6732 1.48555 1.30217
11680 1.8369 1.67342 1.48555 1.31954
11690 1.82777 1.65953 1.48485 1.31251
11700 1.82485 1.65344 1.48902 1.30731
11710 1.82717 1.65878 1.49783 1.29695
11720 1.81948 1.65167 1.47954 1.30534
11730 1.8232 1.65259 1.48334 1.31025
11740 1.82096 1.64752 1.48188 1.31206
11750 1.82015 1.64605 1.48077 1.3129
11760 1.82477 1.66133 1.48083 1.30641
11770 1.8289 1.66958 1.47914 1.30936
11780 1.83426 1.68185 1.4792 1.30858
11790 1.82638 1.66705 1.46814 1.3179
11800 1.83865 1.6798 1.48823 1.31328
11810 1.82149 1.65542 1.47473 1.31165
11820 1.82318 1.6583 1.4648 1.32377
11830 1.81706 1.64637 1.4779 1.30715
11840 1.81896 1.64672 1.47064 1.32015
11850 1.82535 1.65475 1.48977 1.30622
11860 1.82508 1.65489 1.48215 1.31393
11870 1.83413 1.67209 1.49093 1.3074
11880 1.82686 1.66448 1.48158 1.30739
11890 1.82866 1.66079 1.50072 1.29523
11900 1.82727 1.65648 1.49494 1.30347
11910 1.82636 1.65621 1.49466 1.30161
11920 1.82398 1.65637 1.49022 1.2998
11930 1.82654 1.65851 1.49727 1.29616
11940 1.82322 1.65026 1.4923 1.30304
11950 1.82252 1.65962 1.4972 1.28344
11960 1.81908 1.64916 1.4892 1.2964
11970 1.82205 1.65837 1.48471 1.29815
11980 1.81526 1.64736 1.48355 1.29445
11990 1.82127 1.65407 1.4909 1.29433
12000 1.82324 1.65739 1.4931 1.29309
12010 1.8201 1.6565 1.48902 1.29011
12020 1.82333 1.6595 1.48132 1.30414
12030 1.82694 1.67275 1.49211 1.28489
12040 1.82604 1.66908 1.48749 1.29243
12050 1.82187 1.65918 1.49106 1.28928
12060 1.82567 1.6653 1.48927 1.29422
12070 1.82675 1.66649 1.50279 1.28002
12080 1.83172 1.67621 1.50284 1.28147
12090 1.83247 1.67639 1.50549 1.28027
12100 1.83125 1.67387 1.50344 1.28249
12110 1.83128 1.67035 1.50232 1.28848
12120 1.83065 1.67917 1.50902 1.26722
12130 1.82644 1.67428 1.49847 1.27401
12140 1.82993 1.66842 1.49728 1.29298
12150 1.8248 1.66195 1.50104 1.28242
12160 1.82273 1.66024 1.48944 1.29224
12170 1.83067 1.66647 1.49516 1.30002
12180 1.82386 1.66331 1.50578 1.27238
12190 1.82546 1.66985 1.5025 1.27228
12200 1.82482 1.66535 1.50096 1.27814
12210 1.82139 1.66701 1.49256 1.27602
12220 1.81797 1.66096 1.48686 1.28081
12230 1.81884 1.66127 1.48268 1.28771
12240 1.8231 1.66387 1.48863 1.28954
12250 1.81896 1.66163 1.48584 1.28393
12260 1.82606 1.67343 1.48533 1.28937
12270 1.8187 1.66491 1.48253 1.28276
12280 1.81703 1.66138 1.4834 1.28162
12290 1.82058 1.66213 1.48379 1.29025
12300 1.82233 1.65877 1.48909 1.29341
12310 1.82577 1.66242 1.499 1.28695
12320 1.82515 1.66214 1.49059 1.29531
12330 1.81735 1.64923 1.48963 1.29095
12340 1.82493 1.6605 1.49323 1.29373
12350 1.83083 1.6727 1.51017 1.27488
12360 1.8229 1.66839 1.49034 1.28111
12370 1.83183 1.67432 1.49781 1.29013
12380 1.82669 1.66703 1.49631 1.28674
12390 1.82116 1.66015 1.4793 1.29953
12400 1.81951 1.66197 1.48462 1.28646
12410 1.82184 1.65881 1.48989 1.29104
12420 1.82213 1.66079 1.49327 1.28537
12430 1.83195 1.67176 1.50201 1.28892
12440 1.8215 1.66116 1.48497 1.29272
12450 1.82278 1.665 1.48572 1.29053
12460 1.83582 1.67393 1.49954 1.29994
12470 1.82516 1.65517 1.50177 1.29132
12480 1.82081 1.65408 1.4894 1.29477
12490 1.82423 1.66585 1.50101 1.27576
12500 1.82045 1.66443 1.48704 1.28315
12510 1.82348 1.67318 1.49704 1.26866
12520 1.82629 1.67436 1.48862 1.28497
12530 1.82429 1.6721 1.4834 1.28828
12540 1.82991 1.68074 1.49647 1.27782
12550 1.81971 1.66601 1.48924 1.27642
12560 1.82316 1.6781 1.49025 1.26923
12570 1.82381 1.67875 1.48844 1.27238
12580 1.83404 1.68301 1.48486 1.30004
12590 1.82467 1.671 1.48282 1.29145
12600 1.8162 1.66244 1.47675 1.28556
12610 1.81107 1.65777 1.47715 1.27662
12620 1.83302 1.68128 1.49801 1.28421
12630 1.81985 1.66728 1.48862 1.27589
12640 1.81298 1.66011 1.48467 1.27028
12650 1.81861 1.66188 1.4814 1.28775
12660 1.81582 1.66324 1.47998 1.27971
12670 1.81121 1.66069 1.47641 1.27407
12680 1.81782 1.66831 1.48378 1.2744
12690 1.82199 1.67365 1.48764 1.27481
12700 1.82095 1.67225 1.48992 1.271
12710 1.82412 1.6686 1.49878 1.27446
12720 1.82366 1.67286 1.49074 1.27699
12730 1.81627 1.66404 1.4891 1.26933
12740 1.80377 1.64372 1.48873 1.26059
12750 1.81121 1.65629 1.48827 1.26599
12760 1.81883 1.66564 1.50131 1.26015
12770 1.81489 1.66102 1.49583 1.26141
12780 1.82137 1.66249 1.50411 1.26827
12790 1.8219 1.67063 1.50204 1.26155
12800 1.81985 1.67322 1.50565 1.24782
12810 1.83064 1.68444 1.51418 1.25397
12820 1.82962 1.67635 1.52001 1.25476
12830 1.82123 1.66524 1.51955 1.24566
12840 1.81761 1.66986 1.51214 1.23791
12850 1.81754 1.67049 1.5121 1.23689
12860 1.82838 1.67982 1.51845 1.24839
12870 1.82253 1.67597 1.51332 1.24266
12880 1.82408 1.68047 1.51205 1.24267
12890 1.82702 1.67973 1.51167 1.25275
12900 1.8181 1.67411 1.50527 1.24197
12910 1.82138 1.67464 1.50447 1.25181
12920 1.81686 1.66911 1.49718 1.25478
12930 1.82555 1.67612 1.51544 1.24872
12940 1.82022 1.66887 1.50132 1.25988
12950 1.82634 1.67777 1.50747 1.25843
12960 1.82571 1.67539 1.49831 1.27065
12970 1.82416 1.67401 1.50315 1.26227
12980 1.81726 1.67005 1.50131 1.24975
12990 1.82792 1.68847 1.50447 1.25228
13000 1.82166 1.67293 1.49681 1.26403
13010 1.82384 1.67312 1.49694 1.26989
13020 1.83393 1.67939 1.5027 1.28381
13030 1.81833 1.65887 1.50077 1.26825
13040 1.82581 1.67606 1.50013 1.26791
13050 1.82552 1.67664 1.48553 1.2834
13060 1.82625 1.68265 1.47664 1.28787
13070 1.82267 1.67054 1.4802 1.2894
13080 1.81906 1.67226 1.48032 1.27679
13090 1.8258 1.67912 1.48524 1.2813
13100 1.8266 1.68195 1.47881 1.28728
13110 1.8282 1.68058 1.49281 1.27743
13120 1.82242 1.67436 1.48218 1.28143
13130 1.82419 1.67987 1.48053 1.28116
13140 1.81956 1.67351 1.47677 1.28068
13150 1.81875 1.67663 1.47294 1.27869
13160 1.82561 1.68724 1.47491 1.28201
13170 1.82409 1.68768 1.47391 1.27824
13180 1.82719 1.68883 1.49683 1.25881
13190 1.82081 1.68525 1.48122 1.26356
13200 1.82852 1.68971 1.47826 1.28321
13210 1.8208 1.68025 1.48005 1.27156
13220 1.82361 1.67925 1.48012 1.28081
13230 1.82637 1.68029 1.4917 1.27386
13240 1.82924 1.68844 1.49186 1.27114
13250 1.82591 1.68141 1.48655 1.27708
13260 1.82327 1.67727 1.48545 1.27626
13270 1.82362 1.67523 1.48305 1.2827
13280 1.82217 1.67055 1.48674 1.2804
13290 1.83061 1.68175 1.49496 1.28028
13300 1.83074 1.68755 1.49394 1.27419
13310 1.82133 1.67553 1.47552 1.28448
13320 1.82774 1.68369 1.4847 1.28144
13330 1.82522 1.68183 1.47452 1.28844
13340 1.82011 1.67821 1.47617 1.27678
13350 1.82875 1.68475 1.47774 1.29095
13360 1.82483 1.6795 1.47319 1.29191
13370 1.82316 1.68044 1.46677 1.29327
13380 1.83514 1.69158 1.47991 1.29765
13390 1.82564 1.67692 1.46672 1.30483
13400 1.83719 1.68227 1.48561 1.309
13410 1.81431 1.65638 1.45899 1.30813
13420 1.82927 1.67625 1.47385 1.30782
13430 1.82765 1.6783 1.47469 1.29969
13440 1.8302 1.68432 1.46858 1.30599
13450 1.82423 1.68056 1.46104 1.30258
13460 1.82715 1.67434 1.45637 1.32384
13470 1.82834 1.67886 1.4467 1.33197
13480 1.81887 1.66625 1.4439 1.32489
13490 1.82329 1.67346 1.45888 1.31147
13500 1.82335 1.67413 1.45799 1.31178
13510 1.8306 1.68319 1.45973 1.31841
13520 1.82764 1.67348 1.45215 1.3309
13530 1.82744 1.66709 1.45404 1.33626
13540 1.82513 1.66578 1.45604 1.32943
13550 1.83031 1.66427 1.45619 1.34528
13560 1.82524 1.66416 1.45816 1.3294
13570 1.83962 1.68416 1.47599 1.32418
13580 1.82936 1.67237 1.47202 1.31508
13590 1.81936 1.67189 1.45394 1.30803
13600 1.81633 1.66879 1.45158 1.3062
13610 1.8244 1.67852 1.4603 1.30652
13620 1.8202 1.67714 1.46136 1.29533
13630 1.83229 1.69198 1.47155 1.29858
13640 1.8228 1.68159 1.46956 1.28756
13650 1.81766 1.68201 1.4591 1.28439
13660 1.81694 1.67673 1.46503 1.2825
13670 1.83272 1.69416 1.4741 1.29404
13680 1.82126 1.67969 1.4677 1.2878
13690 1.82444 1.67702 1.47635 1.2904
13700 1.82887 1.68746 1.47763 1.28786
13710 1.82153 1.67534 1.47127 1.29016
13720 1.82578 1.67613 1.47375 1.2983
13730 1.82295 1.67731 1.48348 1.27759
13740 1.82793 1.67782 1.48159 1.29326
13750 1.83175 1.69108 1.47824 1.29062
13760 1.82971 1.68392 1.48791 1.28304
13770 1.83211 1.68841 1.4861 1.28609
13780 1.8275 1.6844 1.48696 1.27721
13790 1.82721 1.68817 1.4902 1.26758
13800 1.83299 1.69847 1.48755 1.27362
13810 1.8238 1.6884 1.4869 1.26132
13820 1.82627 1.68875 1.48146 1.27433
13830 1.83012 1.69629 1.47731 1.28017
13840 1.82879 1.69206 1.47495 1.28468
13850 1.81696 1.67399 1.46255 1.28896
13860 1.82032 1.6811 1.46305 1.2886
13870 1.82097 1.67908 1.47188 1.283
13880 1.82996 1.68801 1.4711 1.29768
13890 1.82209 1.68079 1.47036 1.28568
13900 1.82899 1.68968 1.47568 1.28754
13910 1.8319 1.69148 1.47992 1.28859
13920 1.8252 1.6796 1.47932 1.28578
13930 1.82479 1.68585 1.48047 1.27509
13940 1.82817 1.69292 1.47837 1.27783
13950 1.81858 1.6855 1.46725 1.27307
13960 1.82202 1.69112 1.47321 1.26855
13970 1.81306 1.67283 1.46176 1.28033
13980 1.82162 1.6849 1.47435 1.27438
13990 1.82115 1.68063 1.4788 1.2735
14000 1.81335 1.67305 1.47163 1.26952
14010 1.83419 1.69479 1.48934 1.27987
14020 1.82192 1.6842 1.48451 1.26432
14030 1.8119 1.67138 1.48196 1.25548
14040 1.82196 1.68318 1.48781 1.26191
14050 1.81506 1.67899 1.48911 1.24598
14060 1.82265 1.68836 1.4933 1.25045
14070 1.81975 1.68816 1.49478 1.24046
14080 1.82214 1.69156 1.49393 1.24386
14090 1.81447 1.68279 1.48538 1.24358
14100 1.81406 1.68351 1.47855 1.24952
14110 1.81395 1.68781 1.47256 1.25047
14120 1.81696 1.69104 1.47469 1.25233
14130 1.82111 1.69628 1.47684 1.25477
14140 1.82047 1.69897 1.46819 1.25942
14150 1.81785 1.6957 1.47474 1.24857
14160 1.82062 1.70027 1.47817 1.24635
14170 1.82272 1.70067 1.48266 1.24662
14180 1.81736 1.69435 1.47637 1.24704
14190 1.82145 1.70128 1.48311 1.24153
14200 1.81971 1.69862 1.47404 1.25083
14210 1.821 1.69901 1.48295 1.24352
14220 1.81634 1.6945 1.46753 1.25427
14230 1.82294 1.70047 1.47871 1.25221
14240 1.83081 1.70835 1.47726 1.26609
14250 1.81174 1.68658 1.47688 1.2406
14260 1.82272 1.702 1.47783 1.25053
14270 1.82084 1.69833 1.46559 1.26436
14280 1.81895 1.69693 1.4554 1.27256
14290 1.81366 1.69369 1.45543 1.26169
14300 1.81519 1.69428 1.46485 1.25436
14310 1.81622 1.69343 1.45615 1.26854
14320 1.81941 1.69707 1.45619 1.27278
14330 1.82371 1.70027 1.45704 1.27983
14340 1.82508 1.70524 1.45306 1.28164
14350 1.83367 1.70931 1.47288 1.2781
14360 1.82393 1.69816 1.47114 1.26706
14370 1.8235 1.69738 1.467 1.27164
14380 1.82267 1.69239 1.46566 1.27747
14390 1.82062 1.687 1.45959 1.28568
14400 1.81754 1.68614 1.4532 1.28531
14410 1.81649 1.68261 1.44973 1.29088
14420 1.82364 1.6917 1.46749 1.27905
14430 1.83208 1.69884 1.47526 1.28473
14440 1.81717 1.6826 1.45327 1.28884
14450 1.82269 1.69106 1.4628 1.28255
14460 1.82149 1.6918 1.45817 1.28343
14470 1.82287 1.69572 1.46382 1.27571
14480 1.82194 1.68801 1.46197 1.28538
14490 1.81489 1.6808 1.45741 1.28005
14500 1.82011 1.68077 1.45923 1.29277
14510 1.82187 1.68217 1.46235 1.29237
14520 1.82922 1.69322 1.4734 1.28614
14530 1.81615 1.67993 1.46015 1.28163
14540 1.82955 1.69067 1.46364 1.3015
14550 1.82821 1.69658 1.45852 1.29578
14560 1.82848 1.69111 1.468 1.29297
14570 1.82283 1.68347 1.45844 1.29779
14580 1.81471 1.67821 1.45231 1.2887
14590 1.8262 1.68795 1.45866 1.30121
14600 1.83007 1.68899 1.46951 1.29853
14610 1.81601 1.6795 1.46578 1.27536
14620 1.82049 1.68636 1.46306 1.28218
14630 1.82437 1.69022 1.46563 1.28522
14640 1.82566 1.69225 1.46246 1.2898
14650 1.82514 1.69846 1.44422 1.30065
14660 1.82653 1.69586 1.44648 1.30545
14670 1.81413 1.68538 1.42601 1.30695
14680 1.82381 1.69208 1.44741 1.3017
14690 1.82344 1.69179 1.45961 1.28735
14700 1.81513 1.67906 1.44975 1.29166
14710 1.82699 1.69505 1.4676 1.28403
14720 1.83541 1.70435 1.46621 1.29726
14730 1.82107 1.68892 1.45953 1.28448
14740 1.82671 1.69725 1.46592 1.28226
14750 1.82646 1.68875 1.4707 1.28729
14760 1.82686 1.6899 1.4683 1.28964
14770 1.82426 1.68539 1.4624 1.29488
14780 1.81825 1.67599 1.45841 1.29467
14790 1.82528 1.68723 1.46272 1.29499
14800 1.82353 1.6867 1.45458 1.2999
14810 1.81376 1.66982 1.45552 1.2933
14820 1.82119 1.67966 1.45533 1.30162
14830 1.82421 1.68179 1.45953 1.30263
14840 1.82466 1.68344 1.46177 1.29924
14850 1.82311 1.68414 1.45732 1.299
14860 1.81629 1.68516 1.44591 1.29127
14870 1.82024 1.68813 1.45992 1.28273
14880 1.81643 1.68687 1.46202 1.27113
14890 1.82039 1.68945 1.45453 1.28751
14900 1.81373 1.68425 1.45544 1.27444
14910 1.81823 1.68658 1.45641 1.28307
14920 1.819 1.69052 1.46018 1.27576
14930 1.81907 1.6812 1.45976 1.28867
14940 1.82352 1.68829 1.46804 1.28256
14950 1.82471 1.68629 1.46228 1.29511
14960 1.81686 1.68151 1.46297 1.27838
14970 1.81939 1.68263 1.46417 1.2827
14980 1.82177 1.68148 1.46399 1.29114
14990 1.81532 1.67459 1.45766 1.28909
15000 1.81845 1.67847 1.44832 1.30333
15010 1.82595 1.69016 1.44668 1.31097
15020 1.82841 1.69013 1.45898 1.30423
15030 1.82377 1.68634 1.44834 1.30798
15040 1.82199 1.68534 1.45943 1.29189
15050 1.82684 1.68753 1.45386 1.3089
15060 1.82751 1.68868 1.462 1.3002
15070 1.81707 1.68217 1.45523 1.2869
15080 1.83025 1.69076 1.47321 1.29251
15090 1.81561 1.67735 1.45373 1.29074
15100 1.81763 1.6815 1.44185 1.30431
15110 1.82497 1.68625 1.45099 1.30851
15120 1.83212 1.69466 1.46209 1.30527
15130 1.8139 1.67476 1.44129 1.30319
15140 1.81433 1.67484 1.43986 1.30588
15150 1.8256 1.68863 1.45232 1.30574
15160 1.82233 1.68175 1.44046 1.31856
15170 1.82099 1.68289 1.44267 1.31094
15180 1.83401 1.69842 1.4528 1.31602
15190 1.82318 1.67952 1.44396 1.31991
15200 1.81408 1.67439 1.43356 1.31268
15210 1.81715 1.68307 1.42918 1.31483
15220 1.82471 1.68972 1.44662 1.30816
15230 1.82535 1.69296 1.45256 1.29912
15240 1.82558 1.69374 1.44537 1.30679
15250 1.81762 1.68001 1.43896 1.30937
15260 1.82105 1.6805 1.4264 1.33182
15270 1.8352 1.693 1.43137 1.34939
15280 1.82859 1.68479 1.43242 1.34057
15290 1.83356 1.68863 1.43994 1.34127
15300 1.81889 1.67326 1.42825 1.33306
15310 1.83119 1.68742 1.43534 1.34125
15320 1.8228 1.67899 1.44062 1.32318
15330 1.83031 1.69194 1.44517 1.32244
15340 1.83166 1.6914 1.4212 1.35252
15350 1.83548 1.69431 1.44025 1.33903
15360 1.8339 1.6921 1.42467 1.35406
15370 1.82333 1.67887 1.42375 1.34291
15380 1.83023 1.6831 1.42653 1.3534
15390 1.8251 1.67744 1.43512 1.33738
15400 1.82407 1.67691 1.43223 1.33834
15410 1.81926 1.67497 1.43175 1.32816
15420 1.8136 1.66412 1.43771 1.31984
15430 1.81914 1.67121 1.44416 1.3191
15440 1.83491 1.68893 1.46285 1.3196
15450 1.82816 1.68674 1.44406 1.32436
15460 1.81806 1.67793 1.44053 1.31153
15470 1.82337 1.67678 1.44566 1.32206
15480 1.82219 1.67737 1.44806 1.31541
15490 1.82288 1.68272 1.43394 1.3259
15500 1.81924 1.68026 1.43523 1.3176
15510 1.82401 1.68334 1.43931 1.32241
15520 1.82383 1.6841 1.44029 1.31987
15530 1.82388 1.68597 1.44356 1.31404
15540 1.82229 1.68688 1.44098 1.3113
15550 1.82252 1.68725 1.44087 1.3116
15560 1.83142 1.69645 1.43556 1.33021
15570 1.82287 1.69144 1.44206 1.30583
15580 1.82628 1.69172 1.45272 1.30319
15590 1.83132 1.69301 1.45444 1.3137
15600 1.82499 1.68623 1.44582 1.31431
15610 1.83479 1.6899 1.45085 1.33124
15620 1.83179 1.69094 1.46388 1.30716
15630 1.8331 1.68963 1.45363 1.32385
15640 1.83247 1.68751 1.45815 1.31985
15650 1.83161 1.69005 1.4584 1.31391
15660 1.83244 1.68231 1.45573 1.32905
15670 1.82713 1.6849 1.45431 1.31259
15680 1.83 1.68222 1.46252 1.31492
15690 1.82752 1.67404 1.46673 1.31376
15700 1.82377 1.66923 1.46596 1.31031
15710 1.81946 1.66816 1.44308 1.325
15720 1.82677 1.67198 1.45164 1.33095
15730 1.8292 1.67873 1.46136 1.31842
15740 1.82578 1.66917 1.46729 1.31449
15750 1.83249 1.68433 1.45689 1.32535
15760 1.84198 1.69532 1.47636 1.31606
15770 1.83693 1.69632 1.46571 1.31255
15780 1.82909 1.68624 1.45521 1.31532
15790 1.82963 1.68458 1.46286 1.31046
15800 1.82607 1.67619 1.46523 1.30864
15810 1.82425 1.67659 1.46799 1.29994
15820 1.8236 1.67908 1.4701 1.29247
15830 1.81989 1.67013 1.4688 1.29511
15840 1.82032 1.67599 1.4583 1.30058
15850 1.82227 1.68081 1.46132 1.29645
15860 1.82024 1.67524 1.46773 1.29069
15870 1.82303 1.67836 1.46628 1.29616
15880 1.82558 1.67577 1.46053 1.31305
15890 1.82578 1.6733 1.46757 1.30891
15900 1.82003 1.66912 1.46479 1.30133
15910 1.82599 1.67961 1.46863 1.3002
15920 1.82614 1.68042 1.47674 1.29033
15930 1.83192 1.68125 1.48266 1.29885
15940 1.82409 1.67294 1.47392 1.29747
15950 1.82332 1.67733 1.47012 1.29396
15960 1.83257 1.68861 1.47891 1.2954
15970 1.81917 1.67942 1.47723 1.27125
15980 1.82687 1.68453 1.46423 1.30128
15990 1.82689 1.68301 1.47397 1.29228
16000 1.82859 1.68263 1.4732 1.29843
16010 1.82704 1.67965 1.47117 1.30023
16020 1.83704 1.68928 1.46546 1.32221
16030 1.83705 1.69303 1.46877 1.31373
16040 1.82403 1.68318 1.46973 1.28879
16050 1.82711 1.68592 1.47421 1.2888
16060 1.82054 1.67991 1.47825 1.27335
16070 1.83522 1.7005 1.48134 1.28453
16080 1.83091 1.69466 1.48638 1.27408
16090 1.83844 1.69996 1.49534 1.27822
16100 1.84237 1.70171 1.49935 1.28251
16110 1.83957 1.7035 1.49092 1.28189
16120 1.83041 1.69764 1.47539 1.28143
16130 1.82949 1.69936 1.47771 1.27382
16140 1.8359 1.70686 1.48035 1.27917
16150 1.82443 1.6912 1.48133 1.26593
16160 1.82618 1.6938 1.47266 1.27757
16170 1.82971 1.69362 1.47272 1.28781
16180 1.82879 1.69582 1.4622 1.29427
16190 1.82604 1.69726 1.45817 1.28914
16200 1.82484 1.69191 1.45458 1.29682
16210 1.8186 1.68366 1.43975 1.30653
16220 1.81671 1.68637 1.42831 1.31032
16230 1.8238 1.69735 1.45335 1.28811
16240 1.82775 1.69669 1.46041 1.29219
16250 1.81968 1.68873 1.45084 1.29063
16260 1.82428 1.69368 1.45848 1.28853
16270 1.81942 1.68947 1.44599 1.29436
16280 1.82586 1.69464 1.45705 1.29334
16290 1.82773 1.69649 1.45972 1.2932
16300 1.82944 1.69899 1.44685 1.30911
16310 1.82673 1.69904 1.43052 1.31936
16320 1.82306 1.69565 1.43467 1.30905
16330 1.82679 1.70213 1.44396 1.3008
16340 1.81498 1.68988 1.42435 1.30532
16350 1.8226 1.69624 1.43531 1.30629
16360 1.82346 1.69837 1.4367 1.30439
16370 1.83265 1.71303 1.43642 1.31128
16380 1.81658 1.69054 1.42564 1.30749
16390 1.81548 1.68698 1.4246 1.31018
16400 1.8243 1.70069 1.43254 1.3083
16410 1.8224 1.69442 1.43421 1.30929
16420 1.82081 1.69234 1.43751 1.30392
16430 1.82538 1.69995 1.43223 1.31261
16440 1.81654 1.6882 1.4258 1.31023
16450 1.8305 1.70297 1.4349 1.32002
16460 1.82251 1.68831 1.43503 1.31658
16470 1.82563 1.6995 1.42832 1.31812
16480 1.81944 1.69119 1.4215 1.31906
16490 1.82618 1.69804 1.42995 1.31976
16500 1.81886 1.68874 1.43605 1.30478
16510 1.82874 1.69663 1.45264 1.30379
16520 1.82539 1.69721 1.44622 1.3008
16530 1.82586 1.69811 1.44429 1.30307
16540 1.82745 1.69764 1.44675 1.30541
16550 1.82821 1.69834 1.44695 1.30639
16560 1.82786 1.70126 1.43664 1.31299
16570 1.83493 1.70778 1.45467 1.30437
16580 1.82512 1.69873 1.44 1.30493
16590 1.82581 1.69776 1.44223 1.30565
16600 1.82354 1.69172 1.44458 1.30455
16610 1.82449 1.69282 1.44291 1.30763
16620 1.83117 1.70256 1.4424 1.31421
16630 1.84005 1.71533 1.46229 1.30034
16640 1.82105 1.69445 1.44546 1.29304
16650 1.82199 1.69095 1.44592 1.29974
16660 1.82601 1.69633 1.45242 1.29674
16670 1.82384 1.69358 1.45012 1.2968
16680 1.83142 1.70174 1.45375 1.30341
16690 1.82203 1.68418 1.45722 1.296
16700 1.83419 1.69812 1.46156 1.30719
16710 1.82363 1.68167 1.45764 1.30327
16720 1.81093 1.67031 1.44863 1.29247
16730 1.81984 1.68547 1.45181 1.29426
16740 1.82855 1.69632 1.45455 1.30153
16750 1.83185 1.70213 1.46057 1.29647
16760 1.82152 1.68744 1.44844 1.30016
16770 1.82686 1.69609 1.45912 1.29193
16780 1.82294 1.69143 1.45565 1.29087
16790 1.83422 1.69912 1.46436 1.30282
16800 1.83002 1.69534 1.46592 1.29414
16810 1.82439 1.6896 1.46098 1.29134
16820 1.82763 1.69317 1.46994 1.28566
16830 1.83405 1.70173 1.46362 1.29976
16840 1.81925 1.68183 1.44553 1.3043
16850 1.83482 1.70077 1.47613 1.28902
16860 1.82604 1.69508 1.46559 1.28357
16870 1.81782 1.68937 1.45607 1.27862
16880 1.81836 1.68982 1.46186 1.27292
16890 1.82384 1.69598 1.44924 1.29466
16900 1.82419 1.70015 1.44034 1.30009
16910 1.81648 1.69174 1.44616 1.2829
16920 1.82543 1.69952 1.44447 1.29982
16930 1.83084 1.71043 1.44829 1.29648
16940 1.81973 1.69746 1.44282 1.28832
16950 1.82158 1.69386 1.44758 1.29294
16960 1.82088 1.69132 1.44903 1.29265
16970 1.82259 1.6916 1.44763 1.29866
16980 1.81739 1.68425 1.44019 1.3019
16990 1.82337 1.69384 1.44189 1.30431
17000 1.83074 1.70072 1.44819 1.30903
17010 1.82806 1.7006 1.44343 1.30692
17020 1.82416 1.69745 1.44278 1.30084
17030 1.82548 1.69698 1.43928 1.309
17040 1.82276 1.69439 1.44797 1.29512
17050 1.81678 1.68617 1.45217 1.2843
17060 1.81606 1.68574 1.45071 1.28449
17070 1.81786 1.68809 1.4516 1.28546
17080 1.8266 1.69429 1.45948 1.29315
17090 1.82785 1.70055 1.44969 1.29945
17100 1.81651 1.68967 1.44722 1.28453
17110 1.81947 1.68818 1.4618 1.27835
17120 1.82595 1.69569 1.45694 1.29235
17130 1.81858 1.69042 1.46 1.27489
17140 1.82578 1.69696 1.45304 1.29459
17150 1.82194 1.69002 1.45098 1.29516
17160 1.82059 1.68858 1.46421 1.27824
17170 1.81691 1.67981 1.46196 1.2819
17180 1.81981 1.68687 1.46434 1.27812
17190 1.82329 1.68833 1.46369 1.28681
17200 1.82815 1.69637 1.46155 1.29249
17210 1.82749 1.70018 1.46163 1.28548
17220 1.83137 1.70304 1.46445 1.28952
17230 1.82857 1.69949 1.46583 1.28471
17240 1.82476 1.69163 1.48395 1.26325
17250 1.83398 1.70841 1.48559 1.26542
17260 1.82607 1.69775 1.47458 1.26977
17270 1.82425 1.69481 1.47104 1.27257
17280 1.82436 1.69578 1.46792 1.27522
17290 1.8211 1.68931 1.46628 1.27636
17300 1.82174 1.69668 1.4583 1.27754
17310 1.82708 1.70027 1.469 1.27577
17320 1.82401 1.69862 1.46448 1.27435
17330 1.82503 1.6998 1.46324 1.27714
17340 1.82826 1.70187 1.46721 1.27907
17350 1.82642 1.69878 1.45943 1.28679
17360 1.81333 1.68599 1.44194 1.28631
17370 1.81464 1.685 1.45054 1.28164
17380 1.80611 1.67764 1.44772 1.27031
17390 1.83389 1.70575 1.46465 1.29287
17400 1.83241 1.70259 1.47087 1.28575
17410 1.82434 1.6923 1.46153 1.28707
17420 1.82823 1.68961 1.4704 1.29152
17430 1.81934 1.68139 1.46606 1.28202
17440 1.84133 1.70524 1.48701 1.28915
17450 1.83459 1.69912 1.47969 1.28645
17460 1.83336 1.697 1.47875 1.28681
17470 1.82743 1.69089 1.47934 1.27727
17480 1.8221 1.68738 1.47273 1.27434
17490 1.82956 1.69612 1.47668 1.27953
17500 1.82938 1.69526 1.47862 1.27791
17510 1.82646 1.69292 1.48157 1.26922
17520 1.82888 1.6942 1.47686 1.27991
17530 1.81712 1.68302 1.45106 1.29063
17540 1.82678 1.69192 1.47341 1.28091
17550 1.82654 1.68928 1.47575 1.28101
17560 1.82149 1.68575 1.48031 1.26593
17570 1.821 1.68612 1.48103 1.26317
17580 1.82988 1.69239 1.47598 1.28617
17590 1.8262 1.68951 1.47835 1.27673
17600 1.83917 1.70687 1.47863 1.29049
17610 1.83718 1.7022 1.47812 1.29156
17620 1.83421 1.69785 1.47396 1.2936
17630 1.82773 1.6957 1.47351 1.27851
17640 1.83399 1.70203 1.47948 1.28111
17650 1.82842 1.70093 1.46764 1.28028
17660 1.82232 1.6907 1.47168 1.27178
17670 1.81775 1.68914 1.45909 1.27527
17680 1.80926 1.67777 1.45767 1.26771
17690 1.82281 1.69081 1.46979 1.2752
17700 1.82661 1.69411 1.47367 1.27723
17710 1.81354 1.68374 1.45286 1.27752
17720 1.83306 1.7009 1.47132 1.28932
17730 1.82072 1.69232 1.45486 1.28432
17740 1.8168 1.68323 1.4576 1.28207
17750 1.82558 1.69498 1.4684 1.27917
17760 1.8177 1.68563 1.45282 1.28687
17770 1.81825 1.68845 1.45572 1.28144
17780 1.81418 1.68307 1.4512 1.2821
17790 1.81719 1.68567 1.45643 1.28129
17800 1.80982 1.67846 1.45052 1.2766
17810 1.81601 1.68018 1.45735 1.28408
17820 1.83326 1.70193 1.48052 1.27794
17830 1.82456 1.69331 1.46513 1.28224
17840 1.82968 1.69334 1.46921 1.29207
17850 1.82947 1.69684 1.47722 1.27769
17860 1.82745 1.69664 1.46979 1.28074
17870 1.82207 1.6901 1.45401 1.292
17880 1.81702 1.68749 1.45627 1.2786
17890 1.82134 1.69255 1.45964 1.28035
17900 1.81948 1.69256 1.45173 1.28404
17910 1.82575 1.69809 1.46955 1.27423
17920 1.82779 1.69655 1.46394 1.28848
17930 1.83389 1.70229 1.46472 1.29734
17940 1.82913 1.69526 1.45345 1.30577
17950 1.81744 1.68205 1.4504 1.29353
17960 1.83267 1.70042 1.4634 1.29785
17970 1.82439 1.69265 1.44621 1.30392
17980 1.83043 1.6979 1.45609 1.30304
17990 1.8303 1.69731 1.46159 1.29727
18000 1.82648 1.69397 1.4603 1.29228
18010 1.82193 1.69046 1.46082 1.28343
18020 1.82122 1.68743 1.46196 1.28411
18030 1.82774 1.69804 1.46879 1.28085
18040 1.82206 1.69089 1.481 1.25991
18050 1.82643 1.69836 1.48202 1.26129
18060 1.82959 1.69842 1.47923 1.27361
18070 1.81802 1.68575 1.4799 1.25639
18080 1.81842 1.68115 1.47735 1.26669
18090 1.82415 1.68953 1.47495 1.27477
18100 1.82628 1.69186 1.48325 1.26813
18110 1.83559 1.70255 1.5023 1.25825
18120 1.82531 1.69249 1.49039 1.25608
18130 1.8306 1.69903 1.49392 1.25843
18140 1.81737 1.68464 1.49085 1.24298
18150 1.81977 1.68557 1.49018 1.24955
18160 1.82487 1.69647 1.49039 1.24942
18170 1.82324 1.69294 1.4986 1.23959
18180 1.81096 1.67928 1.48604 1.23728
18190 1.8176 1.688 1.48454 1.24665
18200 1.81565 1.68902 1.48159 1.24309
18210 1.8142 1.68856 1.48034 1.24096
18220 1.82099 1.69168 1.48397 1.25221
18230 1.81017 1.67706 1.47304 1.25343
18240 1.82009 1.68996 1.48028 1.25628
18250 1.81422 1.68322 1.47697 1.25225
18260 1.82135 1.68959 1.48625 1.25339
18270 1.81287 1.68068 1.47228 1.25724
18280 1.82323 1.69538 1.47135 1.26851
18290 1.82416 1.6974 1.48237 1.25561
18300 1.82158 1.69455 1.47626 1.25916
18310 1.81599 1.68464 1.47522 1.25751
18320 1.82027 1.6933 1.47944 1.25331
18330 1.82074 1.69372 1.47277 1.26193
18340 1.81169 1.68426 1.46591 1.2565
18350 1.81094 1.68241 1.46703 1.25553
18360 1.82396 1.69408 1.4813 1.26076
18370 1.82187 1.69182 1.46521 1.27644
18380 1.82503 1.69895 1.47232 1.26781
18390 1.82793 1.69877 1.47317 1.27539
18400 1.82999 1.70453 1.47307 1.27372
18410 1.82378 1.69326 1.46698 1.27797
18420 1.82038 1.69483 1.46359 1.27004
18430 1.82773 1.69999 1.47771 1.26791
18440 1.83536 1.7109 1.48241 1.26979
18450 1.82388 1.68996 1.47881 1.26895
18460 1.82727 1.69891 1.4793 1.26618
18470 1.8285 1.70055 1.49115 1.25357
18480 1.81691 1.68408 1.48327 1.25143
18490 1.81975 1.68706 1.48486 1.2538
18500 1.82437 1.68933 1.48455 1.26449
18510 1.8212 1.69015 1.49101 1.24651
18520 1.81745 1.68632 1.48637 1.24632
18530 1.82435 1.69165 1.48936 1.25562
18540 1.82452 1.68998 1.48676 1.26145
18550 1.82728 1.68979 1.49819 1.25617
18560 1.83377 1.70028 1.50774 1.24947
18570 1.82899 1.69064 1.51227 1.24304
18580 1.8346 1.70425 1.51922 1.23247
18590 1.81917 1.69056 1.50157 1.22723
18600 1.82742 1.69592 1.50705 1.23756
18610 1.82677 1.69591 1.51106 1.23076
18620 1.81922 1.68753 1.50861 1.22291
18630 1.82668 1.69578 1.51664 1.2238
18640 1.83097 1.69558 1.51664 1.23683
18650 1.82312 1.68809 1.50787 1.2346
18660 1.82315 1.68797 1.5112 1.23077
18670 1.8293 1.69051 1.51944 1.23537
18680 1.83513 1.69574 1.53252 1.22935
18690 1.82186 1.68159 1.50975 1.23744
18700 1.82948 1.69584 1.5144 1.23479
18710 1.82008 1.68458 1.49799 1.24241
18720 1.82789 1.69327 1.51369 1.23448
18730 1.82831 1.69317 1.50992 1.24046
18740 1.8221 1.6881 1.50114 1.23976
18750 1.82134 1.68534 1.50578 1.23566
18760 1.8225 1.68807 1.50352 1.23809
18770 1.81572 1.68076 1.4959 1.23733
18780 1.8276 1.69462 1.51231 1.23345
18790 1.82434 1.68948 1.51408 1.22868
18800 1.82928 1.69979 1.51857 1.22359
18810 1.82341 1.69399 1.515 1.21852
18820 1.83018 1.70306 1.51844 1.22192
18830 1.82404 1.69493 1.51179 1.22308
18840 1.82573 1.69597 1.51216 1.22624
18850 1.83222 1.69881 1.53076 1.21856
18860 1.82832 1.69652 1.5205 1.22285
18870 1.82268 1.68786 1.51472 1.22519
18880 1.82026 1.68519 1.50318 1.23584
18890 1.82822 1.69001 1.51366 1.23997
18900 1.83486 1.70154 1.519 1.23728
18910 1.83514 1.6974 1.52084 1.24151
18920 1.8315 1.69471 1.50651 1.25187
18930 1.82782 1.69054 1.50682 1.24635
18940 1.82652 1.6888 1.5033 1.24916
18950 1.82321 1.6899 1.50557 1.23519
18960 1.82259 1.68436 1.50701 1.23916
18970 1.82204 1.68253 1.51122 1.23488
18980 1.81867 1.68207 1.49965 1.23968
18990 1.82488 1.68481 1.50508 1.24761
19000 1.82199 1.67695 1.50619 1.2484
19010 1.81744 1.67563 1.49735 1.24754
19020 1.81657 1.67587 1.49191 1.25119
19030 1.82946 1.68941 1.51304 1.24518
19040 1.81925 1.68281 1.50048 1.23938
19050 1.81691 1.67629 1.48917 1.2549
19060 1.81992 1.67619 1.49846 1.25268
19070 1.82137 1.67626 1.50516 1.24877
19080 1.82986 1.68678 1.50845 1.25544
19090 1.82894 1.6851 1.51676 1.24496
19100 1.83381 1.69084 1.51827 1.24966
19110 1.8279 1.68682 1.5071 1.2513
19120 1.8298 1.69256 1.50499 1.25161
19130 1.82685 1.68766 1.50447 1.25027
19140 1.81124 1.67261 1.49434 1.23713
19150 1.81792 1.68605 1.50739 1.22258
19160 1.83134 1.70041 1.52469 1.2213
19170 1.82771 1.69715 1.51704 1.22448
19180 1.83914 1.70519 1.53555 1.22445
19190 1.82781 1.69173 1.52223 1.22582
19200 1.83203 1.69655 1.52536 1.22786
19210 1.8296 1.6934 1.51725 1.235
19220 1.82987 1.69124 1.5202 1.23513
19230 1.82103 1.68445 1.51014 1.23062
19240 1.82835 1.68894 1.52368 1.22947
19250 1.82673 1.68696 1.53656 1.2112
19260 1.82334 1.68466 1.53211 1.20984
19270 1.82945 1.69103 1.54708 1.20031
19280 1.83378 1.69409 1.54613 1.21039
19290 1.83685 1.69765 1.54744 1.21305
19300 1.82077 1.68524 1.53602 1.19626
19310 1.81621 1.68294 1.5279 1.19601
19320 1.82735 1.69418 1.53916 1.19963
19330 1.82911 1.69522 1.5397 1.20285
19340 1.83878 1.70439 1.55072 1.20523
19350 1.82876 1.69148 1.54772 1.19675
19360 1.84152 1.70528 1.54983 1.21343
19370 1.81791 1.67715 1.53722 1.19737
19380 1.82021 1.68305 1.5451 1.18588
19390 1.82025 1.68512 1.53611 1.19472
19400 1.82486 1.69224 1.53718 1.19733
19410 1.83413 1.70118 1.55007 1.19638
19420 1.84126 1.70472 1.55665 1.20469
19430 1.82866 1.68711 1.53898 1.21375
19440 1.83118 1.69124 1.54245 1.21119
19450 1.83576 1.69476 1.54882 1.21201
19460 1.83231 1.6936 1.53967 1.21487
19470 1.84032 1.70193 1.54387 1.22207
19480 1.82482 1.67891 1.52717 1.2284
19490 1.8312 1.68483 1.53294 1.23208
19500 1.83064 1.68555 1.5236 1.24099
19510 1.83445 1.68942 1.52893 1.2404
19520 1.82162 1.67276 1.5241 1.2311
19530 1.82622 1.67746 1.51469 1.2498
19540 1.83166 1.68162 1.52194 1.25132
19550 1.82299 1.67323 1.51463 1.2461
19560 1.837 1.68319 1.53532 1.24853
19570 1.82382 1.66558 1.5269 1.24379
19580 1.83366 1.68098 1.52662 1.25235
19590 1.83994 1.68489 1.53451 1.25586
19600 1.83651 1.68609 1.53525 1.24324
19610 1.81726 1.66656 1.51558 1.23712
19620 1.82856 1.67707 1.53036 1.23803
19630 1.8346 1.68354 1.54028 1.2348
19640 1.83599 1.69019 1.54672 1.22172
19650 1.82573 1.67713 1.53151 1.22811
19660 1.8373 1.68786 1.54712 1.22836
19670 1.83775 1.68819 1.55097 1.22441
19680 1.83234 1.6777 1.53946 1.23707
19690 1.83533 1.68501 1.54123 1.2338
19700 1.83092 1.68302 1.53852 1.22676
19710 1.82903 1.68836 1.53663 1.21609
19720 1.84134 1.70147 1.5483 1.22018
19730 1.8204 1.67793 1.53146 1.21115
19740 1.82201 1.6771 1.53953 1.2069
19750 1.82705 1.67724 1.54892 1.20993
19760 1.82653 1.67764 1.5386 1.22092
19770 1.83104 1.68183 1.54322 1.22283
19780 1.82325 1.67706 1.53634 1.21475
19790 1.82133 1.67373 1.5257 1.22693
19800 1.82512 1.67516 1.53478 1.22489
19810 1.82446 1.6744 1.53914 1.21848
19820 1.82225 1.67795 1.52744 1.22173
19830 1.82412 1.68076 1.53944 1.20832
19840 1.82958 1.69647 1.53939 1.20291
19850 1.82584 1.68634 1.54012 1.20487
19860 1.8253 1.68396 1.53859 1.2085
19870 1.82391 1.68427 1.53655 1.20645
19880 1.82897 1.68708 1.5325 1.22288
19890 1.82697 1.68706 1.53999 1.20744
19900 1.82926 1.69016 1.53765 1.21301
19910 1.81965 1.67706 1.51843 1.2264
19920 1.82248 1.68056 1.5222 1.22536
19930 1.82646 1.68206 1.52716 1.22897
19940 1.82198 1.68079 1.52607 1.21873
19950 1.82221 1.68035 1.52128 1.22597
19960 1.82653 1.68074 1.51801 1.24226
19970 1.83368 1.69208 1.53346 1.22888
19980 1.82186 1.68119 1.52673 1.21701
19990 1.83107 1.69172 1.5292 1.2269
20000 1.82607 1.68155 1.53452 1.2193
20010 1.83191 1.69071 1.53625 1.22196
20020 1.82628 1.67989 1.53421 1.22261
20030 1.82939 1.68586 1.53798 1.21894
20040 1.82498 1.67978 1.52583 1.22934
20050 1.83298 1.69493 1.52258 1.23638
20060 1.83866 1.70131 1.52822 1.2375
20070 1.83753 1.70118 1.52927 1.23303
20080 1.82355 1.68967 1.51656 1.22298
20090 1.83128 1.69663 1.52927 1.22062
20100 1.82201 1.68667 1.51742 1.22149
20110 1.82335 1.68923 1.50771 1.2339
20120 1.8255 1.68963 1.52033 1.22419
20130 1.82541 1.69094 1.52794 1.21259
20140 1.82265 1.68024 1.52932 1.21741
20150 1.83257 1.69481 1.52718 1.22963
20160 1.82925 1.69331 1.53373 1.21354
20170 1.82724 1.69265 1.5346 1.20729
20180 1.84229 1.70591 1.54945 1.21536
20190 1.83567 1.69896 1.53753 1.2202
20200 1.82465 1.68258 1.53268 1.21595
20210 1.83061 1.6884 1.53317 1.22513
20220 1.82617 1.68356 1.53309 1.21862
20230 1.82194 1.67425 1.5308 1.22167
20240 1.82129 1.67025 1.53066 1.22539
20250 1.82867 1.68074 1.53594 1.2264
20260 1.82973 1.68825 1.53153 1.22475
20270 1.82308 1.68902 1.52648 1.2101
20280 1.82085 1.68417 1.52509 1.21188
20290 1.82934 1.6896 1.53727 1.21451
20300 1.82107 1.67607 1.52651 1.22195
20310 1.82046 1.67793 1.52573 1.21853
20320 1.82865 1.67898 1.53771 1.22654
20330 1.81701 1.66544 1.52014 1.23229
20340 1.81853 1.66952 1.52193 1.22903
20350 1.83115 1.68528 1.54163 1.2204
20360 1.82471 1.67903 1.53424 1.21905
20370 1.82723 1.67888 1.53065 1.23127
20380 1.8381 1.69333 1.53728 1.23557
20390 1.83356 1.68266 1.5346 1.23997
20400 1.83251 1.68695 1.52658 1.24093
20410 1.83284 1.6919 1.52562 1.23636
20420 1.82283 1.6799 1.51857 1.23179
20430 1.82465 1.67715 1.51797 1.24162
20440 1.82699 1.6833 1.51879 1.23918
20450 1.82053 1.67324 1.5218 1.23008
20460 1.83733 1.689 1.53376 1.24356
20470 1.83226 1.68579 1.53615 1.22991
20480 1.81974 1.67126 1.52327 1.22858
20490 1.82838 1.68651 1.52791 1.22766
20500 1.82866 1.68125 1.52932 1.23392
20510 1.82262 1.67916 1.52062 1.22965
20520 1.82746 1.68445 1.53318 1.22116
20530 1.82705 1.68658 1.52556 1.2265
20540 1.81783 1.6759 1.52171 1.21853
20550 1.82391 1.68256 1.5366 1.2088
20560 1.82743 1.68276 1.53295 1.22369
20570 1.82572 1.68608 1.52842 1.21964
20580 1.83388 1.69595 1.54031 1.2155
20590 1.82453 1.68395 1.52948 1.21771
20600 1.82127 1.68398 1.52046 1.21919
20610 1.81927 1.67711 1.51848 1.22514
20620 1.82896 1.69247 1.52449 1.22541
20630 1.83309 1.69598 1.52921 1.22704
20640 1.8202 1.69068 1.51797 1.20979
20650 1.82005 1.68666 1.5088 1.22632
20660 1.82954 1.69793 1.52521 1.21867
20670 1.81557 1.68161 1.51246 1.21542
20680 1.82683 1.69214 1.52441 1.21962
20690 1.81775 1.68341 1.51812 1.21239
20700 1.81732 1.67433 1.51822 1.22348
20710 1.81408 1.67774 1.51434 1.21398
20720 1.82301 1.68902 1.5264 1.20997
20730 1.81695 1.68863 1.51721 1.20384
20740 1.81954 1.68831 1.52563 1.20145
20750 1.81695 1.6901 1.52278 1.19472
20760 1.82868 1.69701 1.53028 1.211
20770 1.82593 1.69383 1.53703 1.19853
20780 1.81743 1.68456 1.52433 1.20198
20790 1.83425 1.70544 1.542 1.20112
20800 1.82705 1.69565 1.5378 1.19839
20810 1.82392 1.69359 1.53491 1.1955
20820 1.82913 1.70145 1.53451 1.20075
20830 1.82242 1.6896 1.53142 1.20102
20840 1.82631 1.68999 1.53812 1.20372
20850 1.82552 1.69051 1.53561 1.20381
20860 1.82818 1.69214 1.531 1.21539
20870 1.83534 1.6989 1.54456 1.21039
20880 1.82664 1.68279 1.528 1.22746
20890 1.8221 1.6781 1.53005 1.21779
20900 1.82503 1.67994 1.53168 1.222
20910 1.8216 1.6794 1.53967 1.20228
20920 1.82197 1.68099 1.53678 1.20486
20930 1.82518 1.67856 1.5397 1.2142
20940 1.83128 1.68475 1.5417 1.22146
20950 1.81977 1.67761 1.53148 1.20966
20960 1.82364 1.67612 1.53193 1.22276
20970 1.83961 1.69617 1.54605 1.22516
20980 1.83244 1.68843 1.53602 1.22701
20990 1.82341 1.67448 1.53409 1.22159
21000 1.82569 1.68017 1.53305 1.22193
21010 1.82655 1.68062 1.53781 1.21788
21020 1.82292 1.67694 1.53713 1.21292
21030 1.82077 1.67657 1.54087 1.20218
21040 1.82463 1.68126 1.54271 1.20497
21050 1.81526 1.67195 1.52743 1.20908
21060 1.82921 1.68573 1.55014 1.20308
21070 1.8278 1.68438 1.54157 1.21167
21080 1.82305 1.68316 1.54598 1.19331
21090 1.82946 1.68793 1.55056 1.2002
21100 1.81859 1.67649 1.54069 1.19592
21110 1.82332 1.67949 1.5458 1.1995
21120 1.82438 1.67821 1.5434 1.2076
21130 1.82159 1.66942 1.541 1.2144
21140 1.82174 1.67684 1.53873 1.20746
21150 1.81733 1.66986 1.533 1.21114
21160 1.82972 1.67981 1.55384 1.20811
21170 1.82605 1.67109 1.54839 1.21608
21180 1.83854 1.68212 1.56492 1.21737
21190 1.83292 1.67769 1.55413 1.22035
21200 1.82796 1.67976 1.5496 1.20832
21210 1.82549 1.67936 1.5431 1.20971
21220 1.82635 1.67881 1.5451 1.21053
21230 1.82416 1.66416 1.54612 1.22281
21240 1.82438 1.66898 1.54268 1.22124
21250 1.82757 1.67914 1.54664 1.21179
21260 1.8283 1.68029 1.54609 1.21307
21270 1.83888 1.69971 1.56118 1.19861
21280 1.83686 1.69701 1.56251 1.1945
21290 1.83122 1.68792 1.54658 1.21068
21300 1.82418 1.67171 1.54119 1.21877
21310 1.82692 1.6794 1.55094 1.20395
21320 1.82496 1.67901 1.55049 1.1991
21330 1.82456 1.6775 1.54409 1.20822
21340 1.83346 1.68579 1.55911 1.20433
21350 1.83265 1.68361 1.55599 1.20895
21360 1.82067 1.66741 1.54522 1.20901
21370 1.82761 1.6714 1.55567 1.21105
21380 1.82651 1.66413 1.5513 1.22328
21390 1.82269 1.66441 1.54528 1.21913
21400 1.83788 1.68272 1.5654 1.2139
21410 1.83257 1.68068 1.56027 1.20727
21420 1.83089 1.67707 1.55633 1.21226
21430 1.82273 1.66682 1.5528 1.20634
21440 1.81473 1.65581 1.54384 1.20885
21450 1.81733 1.66004 1.54224 1.21292
21460 1.82646 1.66621 1.55835 1.21126
21470 1.83128 1.67375 1.56413 1.20798
21480 1.82627 1.67055 1.55462 1.20952
21490 1.82349 1.67072 1.55562 1.19958
21500 1.8313 1.67626 1.56034 1.20948
21510 1.82889 1.67552 1.55898 1.20494
21520 1.83026 1.68181 1.56464 1.19296
21530 1.82604 1.67844 1.55865 1.19261
21540 1.83408 1.69104 1.56473 1.1915
21550 1.83155 1.68266 1.57338 1.18418
21560 1.82808 1.68199 1.56123 1.19046
21570 1.82553 1.6767 1.55874 1.19335
21580 1.81934 1.67173 1.5531 1.18879
21590 1.82982 1.68115 1.56735 1.18896
21600 1.82799 1.68014 1.55994 1.19448
21610 1.82421 1.67148 1.555 1.20148
21620 1.83041 1.68594 1.56686 1.18465
21630 1.82829 1.68099 1.55865 1.1959
21640 1.83054 1.68929 1.56357 1.1846
21650 1.82903 1.68291 1.56657 1.18506
21660 1.82509 1.6863 1.55582 1.18224
21670 1.83393 1.69304 1.57106 1.17982
21680 1.82275 1.68242 1.55545 1.18103
21690 1.81933 1.67478 1.55575 1.18097
21700 1.82754 1.69109 1.56 1.17746
21710 1.82484 1.68233 1.55778 1.18456
21720 1.83054 1.6832 1.56276 1.19428
21730 1.82603 1.67815 1.55882 1.19277
21740 1.82533 1.67967 1.55172 1.19771
21750 1.81807 1.67742 1.54075 1.19296
21760 1.83139 1.68903 1.55538 1.1983
21770 1.8262 1.68594 1.55396 1.18863
21780 1.82462 1.68854 1.55315 1.18111
21790 1.81795 1.68124 1.54617 1.18009
21800 1.82915 1.68969 1.55953 1.18506
21810 1.82626 1.6792 1.55594 1.19574
21820 1.82709 1.68421 1.55101 1.19763
21830 1.82022 1.67449 1.53472 1.21126
21840 1.83472 1.69301 1.55094 1.20858
21850 1.82663 1.68364 1.54379 1.20633
21860 1.82601 1.68548 1.53795 1.20933
21870 1.82234 1.68448 1.53271 1.20631
21880 1.82745 1.6869 1.53733 1.2125
21890 1.81795 1.6751 1.52677 1.21363
21900 1.8288 1.68562 1.53318 1.22354
21910 1.82396 1.67879 1.52936 1.22327
21920 1.82838 1.68724 1.533 1.22028
21930 1.83243 1.69457 1.53981 1.21366
21940 1.81997 1.67888 1.53459 1.20458
21950 1.82229 1.68402 1.53115 1.20878
21960 1.82342 1.67588 1.53168 1.22276
21970 1.82914 1.68212 1.53913 1.22191
21980 1.83092 1.68364 1.54943 1.21209
21990 1.8351 1.68882 1.54788 1.21948
22000 1.8209 1.67976 1.52871 1.21358
22010 1.82443 1.68568 1.51804 1.22929
22020 1.82374 1.68543 1.52733 1.21601
22030 1.82612 1.68834 1.52365 1.22368
22040 1.83172 1.69095 1.53674 1.22045
22050 1.82237 1.68457 1.52181 1.21998
22060 1.82463 1.68594 1.5291 1.21575
22070 1.83677 1.70198 1.54958 1.20397
22080 1.83657 1.70352 1.54156 1.21144
22090 1.82623 1.69316 1.53193 1.20692
22100 1.82439 1.69022 1.53516 1.20134
22110 1.83509 1.70381 1.54554 1.20144
22120 1.81822 1.6791 1.52704 1.20855
22130 1.82478 1.68379 1.53457 1.21225
22140 1.8273 1.68842 1.53439 1.21364
22150 1.82912 1.69366 1.53752 1.20786
22160 1.82407 1.68624 1.53349 1.20809
22170 1.83703 1.69828 1.54052 1.22146
22180 1.82116 1.6769 1.53055 1.216
22190 1.82647 1.68353 1.5311 1.22207
22200 1.81796 1.67035 1.53306 1.21228
22210 1.82015 1.66712 1.52476 1.23357
22220 1.82522 1.66593 1.52769 1.24648
22230 1.82162 1.66284 1.52067 1.24864
22240 1.81368 1.65745 1.50515 1.2515
22250 1.82564 1.67397 1.5219 1.244
22260 1.82289 1.67299 1.52682 1.23115
22270 1.81696 1.66798 1.51558 1.23431
22280 1.83 1.68124 1.5299 1.23719
22290 1.83231 1.68671 1.53334 1.23233
22300 1.82991 1.68231 1.52758 1.23834
22310 1.83561 1.6896 1.53433 1.23693
22320 1.83031 1.67746 1.53389 1.23829
22330 1.83164 1.68688 1.53139 1.23252
22340 1.81793 1.67011 1.52011 1.2287
22350 1.82142 1.67429 1.51851 1.23533
22360 1.81931 1.66966 1.51161 1.2438
22370 1.817 1.67086 1.50923 1.2383
22380 1.82978 1.68266 1.52454 1.24124
22390 1.83377 1.69409 1.52312 1.2392
22400 1.82247 1.67961 1.5011 1.25236
22410 1.81799 1.67347 1.50056 1.24819
22420 1.82066 1.67618 1.50171 1.25096
22430 1.81678 1.66684 1.49986 1.25436
22440 1.83102 1.68521 1.51183 1.25686
22450 1.82572 1.68063 1.51011 1.24962
22460 1.81989 1.67255 1.51169 1.24152
22470 1.82849 1.68481 1.52359 1.23565
22480 1.82289 1.68824 1.50591 1.23611
22490 1.82733 1.6929 1.51175 1.2357
22500 1.82414 1.68234 1.50812 1.24512
22510 1.82273 1.68078 1.49955 1.2534
22520 1.83003 1.68982 1.5165 1.24207
22530 1.81912 1.67465 1.50089 1.24951
22540 1.8282 1.68601 1.51576 1.24278
22550 1.81113 1.66351 1.499 1.24345
22560 1.82597 1.68169 1.51679 1.24081
22570 1.80943 1.66513 1.50224 1.23234
22580 1.82909 1.68046 1.52291 1.24414
22590 1.82655 1.67577 1.52024 1.24628
22600 1.81857 1.66442 1.51383 1.24597
22610 1.82808 1.67425 1.52748 1.24394
22620 1.82868 1.68263 1.52461 1.23792
22630 1.82307 1.6763 1.52298 1.23195
22640 1.81521 1.66384 1.50893 1.24286
22650 1.82554 1.67752 1.52199 1.23882
22660 1.81649 1.66517 1.51188 1.24125
22670 1.81557 1.66035 1.49665 1.26327
22680 1.8264 1.6804 1.51437 1.24678
22690 1.82771 1.67774 1.50708 1.26292
22700 1.82303 1.66791 1.51302 1.25528
22710 1.82647 1.67059 1.51204 1.26287
22720 1.8186 1.66302 1.50191 1.26224
22730 1.81512 1.66055 1.49611 1.26234
22740 1.82541 1.66583 1.50004 1.28029
22750 1.81944 1.66183 1.51015 1.25636
22760 1.82473 1.65981 1.50364 1.28195
22770 1.82422 1.66859 1.50661 1.26551
22780 1.83333 1.67559 1.51729 1.26983
22790 1.81726 1.65103 1.50451 1.27099
22800 1.8259 1.6597 1.50997 1.27797
22810 1.82815 1.66255 1.5098 1.28091
22820 1.8216 1.66401 1.50323 1.26799
22830 1.82852 1.66025 1.5238 1.2683
22840 1.83091 1.65948 1.52 1.2807
22850 1.82997 1.65602 1.51214 1.29175
22860 1.82133 1.65236 1.49575 1.29109
22870 1.8143 1.64681 1.49955 1.27386
22880 1.82546 1.667 1.51539 1.26069
22890 1.82412 1.6576 1.52258 1.26053
22900 1.82252 1.65791 1.51831 1.26063
22910 1.8207 1.66119 1.51065 1.26026
22920 1.81846 1.65511 1.5112 1.26114
22930 1.83219 1.66917 1.53022 1.25942
22940 1.8236 1.66019 1.52355 1.25443
22950 1.82368 1.65149 1.52935 1.25909
22960 1.83437 1.6657 1.53835 1.26045
22970 1.83261 1.66888 1.54585 1.24183
22980 1.83325 1.66585 1.53915 1.25601
22990 1.82845 1.66533 1.53649 1.24592
23000 1.82754 1.65968 1.53685 1.25035
23010 1.83103 1.67096 1.53575 1.24689
23020 1.83374 1.67683 1.54071 1.24083
23030 1.82137 1.65535 1.53381 1.24179
23040 1.83928 1.67269 1.54404 1.25855
23050 1.83254 1.66004 1.53946 1.26125
23060 1.83054 1.6702 1.54283 1.23767
23070 1.83176 1.67742 1.5398 1.23531
23080 1.82792 1.67129 1.53523 1.23792
23090 1.83649 1.6798 1.54785 1.23606
23100 1.82455 1.67392 1.52994 1.23095
23110 1.83293 1.68373 1.54418 1.22467
23120 1.82426 1.6721 1.53493 1.22634
23130 1.84123 1.68829 1.55195 1.23344
23140 1.83404 1.67833 1.54167 1.23851
23150 1.83528 1.67675 1.54293 1.24274
23160 1.82751 1.66601 1.53848 1.23978
23170 1.81631 1.64905 1.52467 1.24659
23180 1.82495 1.66054 1.54016 1.2375
23190 1.82941 1.66223 1.54492 1.24246
23200 1.82738 1.65884 1.54081 1.24611
23210 1.82401 1.65943 1.53794 1.23897
23220 1.8176 1.65801 1.52743 1.23502
23230 1.82192 1.66459 1.53529 1.22916
23240 1.81955 1.6624 1.53353 1.22729
23250 1.83477 1.68689 1.55883 1.20716
23260 1.83115 1.67665 1.54915 1.22276
23270 1.83523 1.67892 1.55376 1.22606
23280 1.83628 1.68291 1.54807 1.23091
23290 1.82423 1.66639 1.54758 1.21811
23300 1.83347 1.67891 1.55916 1.21387
23310 1.82486 1.66441 1.55153 1.21766
23320 1.82829 1.67014 1.55363 1.21743
23330 1.82923 1.67203 1.55364 1.21764
23340 1.82798 1.66506 1.55392 1.22308
23350 1.83963 1.67482 1.55814 1.23924
23360 1.83255 1.66499 1.55116 1.24024
23370 1.83117 1.6715 1.54856 1.23062
23380 1.81954 1.65497 1.53816 1.2315
23390 1.84414 1.68769 1.56703 1.22384
23400 1.83474 1.67003 1.5506 1.24064
23410 1.82259 1.65249 1.53642 1.24594
23420 1.82365 1.65961 1.5418 1.23287
23430 1.83363 1.67138 1.55576 1.22902
23440 1.83132 1.67146 1.55632 1.2213
23450 1.82673 1.66892 1.54892 1.22042
23460 1.83233 1.67122 1.55486 1.22651
23470 1.82722 1.67289 1.55668 1.20651
23480 1.82694 1.67155 1.55317 1.21201
23490 1.82884 1.66869 1.54837 1.22775
23500 1.83458 1.67527 1.54556 1.23938
23510 1.83671 1.67856 1.54763 1.23865
23520 1.82849 1.67332 1.54392 1.22599
23530 1.83243 1.67422 1.54382 1.23663
23540 1.83022 1.66726 1.5434 1.23999
23550 1.8321 1.66637 1.54253 1.2478
23560 1.82069 1.65674 1.52799 1.2451
23570 1.82197 1.65911 1.52539 1.24888
23580 1.83125 1.66414 1.53659 1.25558
23590 1.83067 1.66155 1.54137 1.25144
23600 1.82971 1.66112 1.53676 1.25488
23610 1.83239 1.66087 1.54526 1.25258
23620 1.83787 1.65792 1.55124 1.26512
23630 1.83711 1.66162 1.55348 1.25527
23640 1.83596 1.66503 1.54593 1.25669
23650 1.83081 1.65377 1.54447 1.25834
23660 1.83149 1.6562 1.5417 1.26052
23670 1.83017 1.6587 1.5445 1.24991
23680 1.82713 1.65566 1.54111 1.24925
23690 1.82617 1.65257 1.54076 1.25093
23700 1.82787 1.65301 1.54463 1.25057
23710 1.82878 1.65743 1.54162 1.25107
23720 1.8257 1.65149 1.53911 1.25304
23730 1.82982 1.65433 1.54702 1.25156
23740 1.82445 1.65192 1.53724 1.25112
23750 1.83273 1.65831 1.54949 1.25175
23760 1.81853 1.64012 1.52845 1.26015
23770 1.816 1.64084 1.52167 1.2601
23780 1.82578 1.65425 1.53446 1.25531
23790 1.83981 1.67394 1.54153 1.26151
23800 1.82358 1.65414 1.5247 1.26095
23810 1.81725 1.65403 1.51074 1.25962
23820 1.82644 1.6571 1.5226 1.26785
23830 1.81404 1.64111 1.51233 1.26534
23840 1.82435 1.65616 1.52122 1.26472
23850 1.8272 1.6626 1.5089 1.27918
23860 1.81943 1.6532 1.51422 1.26282
23870 1.82158 1.64974 1.51719 1.26997
23880 1.81971 1.6516 1.51831 1.26081
23890 1.82497 1.65495 1.51254 1.27844
23900 1.82086 1.65519 1.50774 1.27206
23910 1.81235 1.63784 1.50278 1.27607
23920 1.82408 1.6476 1.51979 1.27679
23930 1.82807 1.65298 1.52812 1.27129
23940 1.82221 1.64692 1.53086 1.25897
23950 1.82416 1.63195 1.5316 1.28299
23960 1.82205 1.63218 1.53023 1.27832
23970 1.81893 1.61773 1.53313 1.28432
23980 1.81647 1.61446 1.52185 1.29485
23990 1.82016 1.6161 1.5394 1.28236
24000 1.82531 1.62963 1.5442 1.27405
24010 1.82189 1.6235 1.53058 1.28847
24020 1.83149 1.63472 1.53259 1.29905
24030 1.82312 1.64305 1.5229 1.27619
24040 1.82457 1.64182 1.52231 1.28262
24050 1.82476 1.64894 1.52308 1.27308
24060 1.81737 1.63381 1.51764 1.27793
24070 1.83147 1.64748 1.53455 1.28045
24080 1.8189 1.63696 1.52324 1.27156
24090 1.82733 1.65366 1.53114 1.26464
24100 1.82367 1.64856 1.52888 1.26345
24110 1.81421 1.64715 1.51879 1.25015
24120 1.83396 1.66305 1.54023 1.26047
24130 1.82321 1.66166 1.53304 1.2397
24140 1.81954 1.64501 1.53279 1.25138
24150 1.83126 1.65692 1.54955 1.24922
24160 1.82528 1.64821 1.5356 1.26041
24170 1.82335 1.64057 1.53673 1.26342
24180 1.82148 1.6348 1.53016 1.27343
24190 1.8324 1.64161 1.54263 1.28094
24200 1.82962 1.64832 1.53894 1.26875
24210 1.82586 1.64867 1.53346 1.26408
24220 1.82529 1.65445 1.53014 1.25891
24230 1.82913 1.6571 1.53526 1.26034
24240 1.82389 1.64192 1.5294 1.27209
24250 1.82213 1.64202 1.52916 1.26719
24260 1.82108 1.6463 1.51558 1.27489
24270 1.82583 1.64602 1.52796 1.27407
24280 1.81665 1.63174 1.52725 1.26704
24290 1.83067 1.65721 1.53476 1.26526
24300 1.82179 1.64144 1.53083 1.26493
24310 1.82496 1.63972 1.53806 1.26754
24320 1.83134 1.6448 1.54649 1.26909
24330 1.82949 1.64574 1.53695 1.27411
24340 1.82767 1.64437 1.53418 1.274
24350 1.81834 1.63606 1.52393 1.27031
24360 1.81502 1.63525 1.51801 1.26893
24370 1.82665 1.65142 1.53278 1.26361
24380 1.83165 1.66663 1.53511 1.25525
24390 1.82875 1.66461 1.53391 1.25092
24400 1.82751 1.66033 1.53259 1.25462
24410 1.82449 1.64698 1.5391 1.25544
24420 1.8268 1.65208 1.54149 1.25254
24430 1.82096 1.64414 1.53333 1.25599
24440 1.83214 1.64929 1.54331 1.26946
24450 1.8241 1.63732 1.54241 1.26288
24460 1.82895 1.64378 1.54049 1.27083
24470 1.82061 1.63341 1.53899 1.26203
24480 1.82567 1.64433 1.542 1.25879
24490 1.82864 1.65087 1.54375 1.25671
24500 1.82397 1.6389 1.54161 1.26143
24510 1.83317 1.64752 1.55019 1.26634
24520 1.82938 1.64302 1.54183 1.2714
24530 1.82924 1.64141 1.53743 1.27842
24540 1.83161 1.6459 1.53669 1.28032
24550 1.82628 1.64253 1.53146 1.27565
24560 1.82831 1.64466 1.53553 1.27382
24570 1.82903 1.64826 1.53219 1.27528
24580 1.84237 1.65818 1.54525 1.28501
24590 1.83377 1.64991 1.53253 1.28631
24600 1.82232 1.63865 1.50927 1.29563
24610 1.83038 1.63732 1.52638 1.29997
24620 1.83464 1.64047 1.54056 1.29125
24630 1.81335 1.61992 1.51204 1.29075
24640 1.83433 1.63353 1.53539 1.30527
24650 1.82484 1.62632 1.52924 1.29483
24660 1.82554 1.62515 1.52553 1.30262
24670 1.8211 1.61337 1.52905 1.30071
24680 1.82166 1.61601 1.53007 1.29781
24690 1.82913 1.62509 1.54403 1.29093
24700 1.82748 1.6132 1.54033 1.3055
24710 1.82335 1.62118 1.53279 1.29289
24720 1.82092 1.62462 1.52778 1.28762
24730 1.82308 1.63342 1.523 1.28826
24740 1.81311 1.60854 1.50532 1.31201
24750 1.81536 1.60946 1.5138 1.30733
24760 1.82725 1.62263 1.51484 1.32288
24770 1.82403 1.62185 1.51042 1.32
24780 1.82401 1.61906 1.51074 1.32301
24790 1.8177 1.61567 1.50826 1.31255
24800 1.82861 1.63636 1.51606 1.30826
24810 1.82813 1.63226 1.51577 1.31236
24820 1.83046 1.63499 1.51378 1.31775
24830 1.82075 1.62955 1.50792 1.30422
24840 1.83312 1.65082 1.51128 1.30824
24850 1.8333 1.64595 1.5175 1.30769
24860 1.82592 1.63615 1.52058 1.29571
24870 1.82097 1.62825 1.50714 1.30737
24880 1.83645 1.63057 1.52403 1.32802
24890 1.82178 1.61695 1.51355 1.31621
24900 1.82698 1.62149 1.52352 1.31352
24910 1.82623 1.63427 1.52423 1.29465
24920 1.82128 1.62763 1.52426 1.28903
24930 1.82974 1.63224 1.52868 1.30184
24940 1.82675 1.63886 1.53239 1.2806
24950 1.82992 1.64238 1.52858 1.28965
24960 1.82075 1.63244 1.52673 1.27847
24970 1.8281 1.63688 1.52822 1.29192
24980 1.82152 1.63986 1.51807 1.2815
24990 1.81856 1.62994 1.51641 1.2877
25000 1.82033 1.63502 1.51778 1.28463
25010 1.82362 1.63737 1.5165 1.29245
25020 1.82093 1.63096 1.50914 1.30157
25030 1.82795 1.62896 1.5269 1.30302
25040 1.82086 1.61905 1.5201 1.30347
25050 1.82731 1.62402 1.52273 1.31223
25060 1.82447 1.62417 1.521 1.30615
25070 1.82099 1.62132 1.51356 1.30862
25080 1.83006 1.62034 1.5269 1.31959
25090 1.82473 1.62009 1.52173 1.31107
25100 1.81728 1.61893 1.50563 1.31041
25110 1.82078 1.61617 1.50831 1.3204
25120 1.812 1.59438 1.51061 1.32012
25130 1.82012 1.59769 1.50694 1.34245
25140 1.82294 1.59674 1.5119 1.34566
25150 1.81054 1.59235 1.49534 1.33584
25160 1.81177 1.59387 1.49945 1.33277
25170 1.80922 1.60647 1.48569 1.3261
25180 1.81802 1.61417 1.50952 1.31385
25190 1.81596 1.6131 1.50652 1.31291
25200 1.81922 1.61544 1.50248 1.32365
25210 1.82759 1.6125 1.5144 1.33665
25220 1.82529 1.59999 1.51311 1.34682
25230 1.83472 1.60791 1.52697 1.34738
25240 1.82784 1.60531 1.52396 1.33511
25250 1.81951 1.61464 1.51093 1.31577
25260 1.82154 1.61228 1.52105 1.31264
25270 1.82657 1.61173 1.51341 1.33589
25280 1.82198 1.61443 1.51918 1.31336
25290 1.81523 1.59996 1.51498 1.31723
25300 1.81417 1.60114 1.50777 1.32113
25310 1.82549 1.60656 1.52204 1.32936
25320 1.82556 1.62134 1.52215 1.31136
25330 1.82106 1.62215 1.52356 1.29611
25340 1.82712 1.62475 1.53072 1.30146
25350 1.82138 1.60979 1.52229 1.31378
25360 1.82399 1.60649 1.52952 1.31668
25370 1.82946 1.62743 1.53214 1.30303
25380 1.82315 1.61658 1.52239 1.31024
25390 1.83282 1.62641 1.5345 1.31095
25400 1.83753 1.62471 1.53858 1.32142
25410 1.82934 1.62794 1.5204 1.31573
25420 1.82944 1.61882 1.52321 1.324
25430 1.81987 1.61875 1.51372 1.30851
25440 1.82351 1.6193 1.52159 1.30882
25450 1.82828 1.63409 1.52126 1.30411
25460 1.82048 1.62806 1.50705 1.30633
25470 1.82106 1.61727 1.50973 1.31821
25480 1.82524 1.62091 1.51276 1.32182
25490 1.81823 1.61851 1.50907 1.3096
25500 1.8187 1.61483 1.513 1.31091
25510 1.82702 1.61834 1.51518 1.3271
25520 1.82915 1.61877 1.52416 1.32216
25530 1.81392 1.60779 1.50575 1.31468
25540 1.82067 1.61745 1.51207 1.31422
25550 1.81128 1.60155 1.50809 1.31232
25560 1.82042 1.60574 1.52128 1.31726
25570 1.8217 1.61305 1.5163 1.31761
25580 1.81362 1.60811 1.50642 1.31268
25590 1.82392 1.60704 1.51706 1.33016
25600 1.82323 1.62055 1.51638 1.31253
25610 1.81663 1.60598 1.51045 1.31896
25620 1.82567 1.62348 1.52099 1.31036
25630 1.8243 1.62583 1.52872 1.29453
25640 1.82656 1.62591 1.5194 1.31168
25650 1.82365 1.62609 1.51696 1.30617
25660 1.81679 1.62223 1.51255 1.29693
25670 1.82259 1.62962 1.521 1.29406
25680 1.82236 1.61516 1.5179 1.31501
25690 1.82027 1.61308 1.5151 1.315
25700 1.82753 1.61306 1.53012 1.31776
25710 1.81883 1.60749 1.51713 1.3155
25720 1.83863 1.63266 1.52487 1.33052
25730 1.82914 1.6158 1.5148 1.33643
25740 1.82081 1.61591 1.51199 1.31658
25750 1.82371 1.61529 1.51899 1.31732
25760 1.82015 1.61869 1.51781 1.30461
25770 1.81744 1.61776 1.50631 1.31151
25780 1.81669 1.61896 1.50773 1.3063
25790 1.82513 1.62557 1.51293 1.31558
25800 1.83098 1.62402 1.51969 1.32594
25810 1.83322 1.62372 1.51846 1.33385
25820 1.8253 1.61908 1.5203 1.31557
25830 1.82601 1.62401 1.52431 1.30677
25840 1.82706 1.6325 1.52174 1.30212
25850 1.8214 1.61957 1.52576 1.29773
25860 1.81687 1.61539 1.51964 1.29741
25870 1.81652 1.61692 1.50514 1.31132
25880 1.82481 1.61834 1.5247 1.31001
25890 1.82453 1.62363 1.52835 1.29838
25900 1.82357 1.62897 1.52861 1.28864
25910 1.82798 1.6289 1.53724 1.29096
25920 1.8255 1.63002 1.53074 1.29027
25930 1.8234 1.60925 1.53141 1.30945
25940 1.82582 1.62711 1.54086 1.28277
25950 1.83024 1.63833 1.54453 1.27666
25960 1.82533 1.62607 1.54427 1.27859
25970 1.82739 1.62851 1.5421 1.28398
25980 1.82159 1.6198 1.53757 1.28394
25990 1.82569 1.62997 1.53678 1.28365
26000 1.82082 1.63317 1.53194 1.27149
26010 1.83504 1.64689 1.55292 1.26922
26020 1.82753 1.63362 1.54058 1.2797
26030 1.81655 1.62763 1.52584 1.27371
26040 1.81248 1.61811 1.52193 1.27892
26050 1.83057 1.64268 1.53839 1.27944
26060 1.82398 1.63552 1.53128 1.2783
26070 1.82984 1.62526 1.53448 1.30404
26080 1.8164 1.60899 1.50837 1.31705
26090 1.82446 1.62288 1.52655 1.30123
26100 1.82387 1.62187 1.5165 1.31254
26110 1.82599 1.62635 1.52871 1.29866
26120 1.82734 1.63346 1.52016 1.30354
26130 1.82409 1.62838 1.52659 1.29325
26140 1.82398 1.62019 1.52815 1.30137
26150 1.82873 1.63571 1.51974 1.30514
26160 1.82152 1.63058 1.51366 1.29843
26170 1.83066 1.6409 1.52145 1.30202
26180 1.83165 1.64797 1.5176 1.30037
26190 1.82659 1.64373 1.5128 1.29709
26200 1.83351 1.64778 1.52018 1.30285
26210 1.82323 1.63593 1.50901 1.3019
26220 1.82668 1.63266 1.51843 1.30472
26230 1.82462 1.62891 1.5228 1.29855
26240 1.82703 1.62517 1.5286 1.30318
26250 1.82471 1.62713 1.52381 1.29985
26260 1.82888 1.62794 1.51945 1.31556
26270 1.82482 1.61947 1.51251 1.32271
26280 1.82984 1.61866 1.52905 1.31855
26290 1.8201 1.60049 1.51695 1.3277
26300 1.82781 1.61063 1.52855 1.32333
26310 1.82277 1.60826 1.51952 1.32272
26320 1.82431 1.6198 1.52527 1.30615
26330 1.82223 1.62234 1.51713 1.30667
26340 1.8298 1.63684 1.53139 1.29305
26350 1.8294 1.62826 1.53098 1.30316
26360 1.8183 1.61065 1.51327 1.31463
26370 1.82128 1.61987 1.52417 1.29886
26380 1.82179 1.61975 1.52322 1.30155
26390 1.82073 1.62122 1.52728 1.29196
26400 1.8275 1.61647 1.53371 1.3093
26410 1.81555 1.60833 1.52112 1.30073
26420 1.81475 1.6048 1.52045 1.30367
26430 1.82331 1.61564 1.52982 1.30316
26440 1.82733 1.61846 1.53255 1.30771
26450 1.81715 1.61455 1.52223 1.2962
26460 1.82058 1.61553 1.53292 1.292
26470 1.82786 1.61945 1.53448 1.30573
26480 1.82666 1.61253 1.53297 1.31267
26490 1.81508 1.61054 1.51971 1.29833
26500 1.82499 1.61731 1.53923 1.2947
26510 1.81599 1.61819 1.53261 1.27602
26520 1.81759 1.61303 1.53417 1.28519
26530 1.82214 1.62502 1.54029 1.27564
26540 1.81817 1.61354 1.53989 1.27933
26550 1.82182 1.60413 1.54621 1.29387
26560 1.82297 1.60311 1.53852 1.30744
26570 1.82117 1.59428 1.53934 1.31226
26580 1.82981 1.60449 1.55283 1.30795
26590 1.82581 1.60606 1.55897 1.28738
26600 1.82505 1.61288 1.5549 1.2816
26610 1.82753 1.62444 1.56692 1.25924
26620 1.8133 1.61067 1.54798 1.25922
26630 1.82702 1.6203 1.56022 1.27135
26640 1.82306 1.62459 1.55217 1.26435
26650 1.82562 1.61211 1.55533 1.28367
26660 1.82187 1.60737 1.54932 1.28624
26670 1.81844 1.60221 1.55087 1.28108
26680 1.82919 1.61987 1.55084 1.28949
26690 1.82903 1.61688 1.55093 1.29268
26700 1.83088 1.62594 1.55427 1.2825
26710 1.82617 1.61902 1.54338 1.29094
26720 1.82769 1.60913 1.5527 1.29644
26730 1.83201 1.61015 1.55587 1.30353
26740 1.82892 1.6128 1.55105 1.29733
26750 1.83261 1.6186 1.56023 1.28948
26760 1.82237 1.61178 1.54991 1.28141
26770 1.82514 1.62251 1.54974 1.27595
26780 1.83033 1.6303 1.56188 1.26603
26790 1.83956 1.64158 1.56955 1.26873
26800 1.83578 1.62684 1.56554 1.28166
26810 1.82665 1.61437 1.56199 1.27565
26820 1.82508 1.61567 1.55369 1.27964
26830 1.82639 1.61928 1.56119 1.26966
26840 1.82762 1.6225 1.56461 1.26487
26850 1.8314 1.6247 1.56379 1.27396
26860 1.82218 1.62022 1.55479 1.2642
26870 1.82953 1.62759 1.56456 1.26391
26880 1.82015 1.61901 1.55281 1.26233
26890 1.82998 1.61612 1.56404 1.28047
26900 1.82062 1.59948 1.55245 1.28875
26910 1.83024 1.60405 1.56325 1.29725
26920 1.81619 1.58018 1.5483 1.30494
26930 1.82687 1.59854 1.55809 1.30074
26940 1.82749 1.60409 1.55841 1.29526
26950 1.82879 1.61706 1.55709 1.28434
26960 1.82449 1.61079 1.55723 1.27982
26970 1.825 1.61357 1.55099 1.28534
26980 1.82417 1.62778 1.54868 1.26772
26990 1.83283 1.6449 1.55134 1.26733
27000 1.8216 1.63209 1.5374 1.26853
27010 1.83027 1.64625 1.55071 1.25896
27020 1.82836 1.6475 1.55284 1.24912
27030 1.82778 1.64653 1.54563 1.25759
27040 1.82788 1.65568 1.5542 1.23509
27050 1.81863 1.65205 1.54158 1.22846
27060 1.82126 1.65725 1.54032 1.23082
27070 1.82915 1.67263 1.54405 1.22874
27080 1.82792 1.66657 1.54466 1.23254
27090 1.82611 1.66796 1.54044 1.23058
27100 1.8222 1.66509 1.53491 1.22976
27110 1.82144 1.66286 1.53109 1.23531
27120 1.83002 1.67093 1.53923 1.23965
27130 1.82436 1.66263 1.53185 1.24325
27140 1.81922 1.65611 1.53197 1.23672
27150 1.82223 1.6563 1.53331 1.24366
27160 1.8082 1.63688 1.52167 1.24271
27170 1.82457 1.65285 1.54611 1.23924
27180 1.82058 1.64995 1.54469 1.23313
27190 1.83186 1.6729 1.55063 1.22815
27200 1.81832 1.65709 1.53906 1.2239
27210 1.82179 1.66157 1.53569 1.23237
27220 1.82734 1.67073 1.54087 1.22991
27230 1.82216 1.66816 1.53445 1.22605
27240 1.82311 1.65788 1.53467 1.24246
27250 1.83719 1.6626 1.54876 1.26001
27260 1.82857 1.64714 1.53626 1.2705
27270 1.83044 1.66141 1.52965 1.26526
27280 1.83729 1.67642 1.54606 1.24522
27290 1.81979 1.65802 1.53383 1.23352
27300 1.81179 1.65438 1.52513 1.22561
27310 1.82199 1.66014 1.54499 1.2232
27320 1.83002 1.66544 1.54738 1.2369
27330 1.83776 1.66985 1.54917 1.25155
27340 1.82252 1.65361 1.53485 1.24618
27350 1.82747 1.66237 1.5448 1.23669
27360 1.82857 1.66319 1.54796 1.23488
27370 1.83059 1.66437 1.544 1.24421
27380 1.83295 1.66726 1.54838 1.24183
27390 1.82668 1.66096 1.54037 1.24176
27400 1.82248 1.65118 1.53785 1.24558
27410 1.82585 1.65802 1.53811 1.24606
27420 1.82846 1.67383 1.54659 1.22185
27430 1.82715 1.67684 1.53975 1.22243
27440 1.82844 1.67675 1.54605 1.21844
27450 1.82121 1.67188 1.53515 1.21727
27460 1.83341 1.68613 1.54438 1.22257
27470 1.82876 1.68678 1.53997 1.21325
27480 1.82249 1.67792 1.54021 1.20636
27490 1.8378 1.69559 1.56362 1.19797
27500 1.82811 1.68411 1.54607 1.20724
27510 1.83162 1.6817 1.55065 1.21534
27520 1.81838 1.66578 1.5319 1.22127
27530 1.82638 1.66935 1.53923 1.231
27540 1.836 1.68442 1.55352 1.2211
27550 1.82968 1.66539 1.55064 1.23186
27560 1.82084 1.65092 1.5401 1.23835
27570 1.83117 1.66665 1.5574 1.22603
27580 1.82645 1.66453 1.54993 1.22429
27590 1.83626 1.67448 1.54958 1.24042
27600 1.82495 1.65923 1.54231 1.23658
27610 1.83033 1.65556 1.54641 1.25218
27620 1.82827 1.65492 1.54585 1.24768
27630 1.82174 1.64904 1.53543 1.24923
27640 1.82438 1.63754 1.54713 1.25759
27650 1.82855 1.64205 1.54663 1.26442
27660 1.81891 1.64443 1.5413 1.2398
27670 1.8268 1.65208 1.54889 1.24337
27680 1.83049 1.64771 1.55192 1.25619
27690 1.82402 1.64543 1.54168 1.25294
27700 1.83354 1.64656 1.55125 1.26738
27710 1.82681 1.64491 1.53489 1.26998
27720 1.83836 1.6556 1.55082 1.27007
27730 1.82541 1.64628 1.54005 1.25787
27740 1.83293 1.66155 1.54413 1.25466
27750 1.83114 1.65923 1.54258 1.25442
27760 1.82864 1.6579 1.54321 1.24808
27770 1.83325 1.65928 1.54739 1.2546
27780 1.83401 1.66363 1.54722 1.25126
27790 1.83472 1.6697 1.54819 1.24404
27800 1.83538 1.66867 1.55151 1.24323
27810 1.82834 1.65722 1.5498 1.23992
27820 1.83814 1.67757 1.55684 1.23269
27830 1.83513 1.66884 1.55775 1.23441
27840 1.84554 1.69145 1.5641 1.22664
27850 1.82126 1.65643 1.5453 1.22566
27860 1.82934 1.6716 1.55319 1.21916
27870 1.8281 1.67172 1.5475 1.22248
27880 1.83478 1.68212 1.55652 1.21677
27890 1.82954 1.67784 1.54851 1.21713
27900 1.83551 1.688 1.5555 1.21212
27910 1.82881 1.68036 1.55047 1.20892
27920 1.81936 1.66954 1.53531 1.21473
27930 1.82517 1.67911 1.53619 1.21787
27940 1.83257 1.69116 1.54745 1.20913
27950 1.83098 1.69245 1.54935 1.20004
27960 1.83078 1.69487 1.54939 1.19596
27970 1.84164 1.71005 1.56417 1.18842
27980 1.83584 1.69871 1.55707 1.19605
27990 1.83145 1.69657 1.54461 1.20177
28000 1.83203 1.69276 1.55071 1.20107
28010 1.83113 1.69193 1.54915 1.20149
28020 1.82857 1.68994 1.54855 1.19727
28030 1.8327 1.68962 1.54676 1.21254
28040 1.83085 1.68378 1.54924 1.21193
28050 1.83323 1.69116 1.54216 1.21787
28060 1.84452 1.70417 1.55632 1.2158
28070 1.83087 1.69493 1.53967 1.20865
28080 1.83031 1.70031 1.53233 1.2087
28090 1.82444 1.69313 1.52199 1.21408
28100 1.82608 1.69305 1.53841 1.19831
28110 1.84122 1.71023 1.55596 1.19762
28120 1.83278 1.70255 1.55214 1.18759
28130 1.82898 1.6987 1.5438 1.19224
28140 1.83466 1.70338 1.54434 1.20227
28150 1.8303 1.70271 1.53481 1.20213
28160 1.82647 1.69503 1.53624 1.1995
28170 1.83029 1.69544 1.54168 1.20358
28180 1.83233 1.69665 1.55167 1.19522
28190 1.83441 1.70241 1.54889 1.19703
28200 1.82568 1.6858 1.54782 1.19522
28210 1.83173 1.69635 1.54499 1.20242
28220 1.83159 1.69268 1.54238 1.21051
28230 1.82386 1.68714 1.53815 1.20027
28240 1.82888 1.69462 1.5397 1.203
28250 1.8303 1.69544 1.54157 1.20377
28260 1.82984 1.69389 1.54281 1.20295
28270 1.83163 1.70645 1.54002 1.19419
28280 1.82725 1.69472 1.54286 1.1938
28290 1.82746 1.69444 1.54574 1.19113
28300 1.84124 1.70546 1.56037 1.19874
28310 1.82998 1.69044 1.5486 1.20079
28320 1.84276 1.708 1.56245 1.19709
28330 1.83769 1.70008 1.55472 1.20282
28340 1.84848 1.70678 1.56545 1.21244
28350 1.83555 1.69169 1.555 1.20775
28360 1.84306 1.69587 1.56866 1.20711
28370 1.8323 1.69082 1.54909 1.20668
28380 1.8323 1.68854 1.55091 1.20754
28390 1.83163 1.68477 1.55339 1.2076
28400 1.82458 1.67803 1.54484 1.20658
28410 1.83627 1.685 1.56015 1.21266
28420 1.8304 1.68291 1.55951 1.19853
28430 1.8425 1.69388 1.56859 1.20828
28440 1.83168 1.68028 1.5589 1.20688
28450 1.83347 1.68583 1.55651 1.20766
28460 1.83747 1.68817 1.56093 1.21085
28470 1.83115 1.68166 1.55038 1.21431
28480 1.82955 1.68314 1.5488 1.20946
28490 1.82951 1.6923 1.54595 1.20017
28500 1.84005 1.69052 1.55655 1.22101
28510 1.83398 1.68055 1.5566 1.21644
28520 1.82911 1.68967 1.5518 1.19509
28530 1.82435 1.68185 1.54006 1.2067
28540 1.82533 1.68519 1.5411 1.20368
28550 1.82482 1.68838 1.54573 1.19163
28560 1.82637 1.68325 1.55071 1.19716
28570 1.82983 1.68638 1.55228 1.20127
28580 1.82442 1.67769 1.54228 1.20986
28590 1.82248 1.67416 1.54475 1.20575
28600 1.83296 1.68216 1.54858 1.22135
28610 1.83435 1.67879 1.55043 1.22781
28620 1.83757 1.68201 1.56026 1.22055
28630 1.83256 1.66967 1.55488 1.22928
28640 1.83225 1.66383 1.55687 1.23374
28650 1.83013 1.66322 1.55015 1.23672
28660 1.83423 1.6742 1.557 1.22541
28670 1.82354 1.67061 1.54612 1.21208
28680 1.82123 1.67025 1.54752 1.20383
28690 1.82408 1.67852 1.54766 1.20077
28700 1.83064 1.68091 1.55814 1.20386
28710 1.82373 1.66312 1.54726 1.22147
28720 1.81837 1.66364 1.53922 1.21491
28730 1.82496 1.66707 1.54989 1.21642
28740 1.82819 1.66169 1.55089 1.23212
28750 1.83133 1.67607 1.5537 1.21836
28760 1.83594 1.67828 1.55374 1.22906
28770 1.83437 1.67166 1.55424 1.23276
28780 1.83739 1.67378 1.55722 1.23512
28790 1.81891 1.65173 1.54216 1.22897
28800 1.83492 1.67321 1.56389 1.22005
28810 1.82512 1.66641 1.54892 1.21904
28820 1.83113 1.67166 1.55515 1.22194
28830 1.83325 1.67108 1.55691 1.22685
28840 1.83875 1.67508 1.56024 1.23361
28850 1.82692 1.66549 1.55314 1.22029
28860 1.82303 1.66436 1.54626 1.21895
28870 1.82357 1.65728 1.54807 1.22789
28880 1.81987 1.64813 1.54099 1.23808
28890 1.83514 1.6574 1.56239 1.24396
28900 1.83014 1.64289 1.56052 1.25079
28910 1.82343 1.64202 1.55076 1.24447
28920 1.82815 1.64312 1.55848 1.24723
28930 1.83618 1.65238 1.57241 1.24107
28940 1.82874 1.65114 1.56151 1.23451
28950 1.82672 1.63729 1.56333 1.24462
28960 1.82921 1.65336 1.5644 1.22924
28970 1.8256 1.65386 1.55212 1.2334
28980 1.83875 1.66162 1.57089 1.23829
28990 1.83634 1.65184 1.56714 1.2489
29000 1.82099 1.63208 1.54407 1.25865
29010 1.82129 1.62404 1.55184 1.26035
29020 1.83975 1.63943 1.56318 1.27989
29030 1.83013 1.63139 1.5558 1.27152
29040 1.84035 1.64353 1.56929 1.26882
29050 1.82802 1.62637 1.56134 1.26508
29060 1.82213 1.60453 1.54391 1.29697
29070 1.83204 1.60586 1.558 1.30637
29080 1.82709 1.59836 1.55169 1.30921
29090 1.83278 1.59833 1.56233 1.31249
29100 1.83304 1.60643 1.56583 1.29909
29110 1.82891 1.60483 1.55941 1.29716
29120 1.83087 1.60198 1.56267 1.30227
29130 1.83709 1.60324 1.57337 1.30532
29140 1.83408 1.60149 1.57524 1.29676
29150 1.82888 1.59481 1.566 1.30145
29160 1.82536 1.58928 1.55874 1.30707
29170 1.83548 1.59735 1.56584 1.31704
29180 1.83289 1.60842 1.56132 1.30164
29190 1.82779 1.5974 1.55655 1.30658
29200 1.82443 1.58891 1.55633 1.30779
29210 1.82405 1.59083 1.55566 1.30518
29220 1.82813 1.58972 1.55736 1.31588
29230 1.82783 1.60548 1.56141 1.29086
29240 1.82935 1.60993 1.56317 1.28749
29250 1.82543 1.61554 1.54948 1.28591
29260 1.83901 1.62328 1.5564 1.30633
29270 1.82506 1.61006 1.55122 1.28963
29280 1.83613 1.61402 1.5605 1.30482
29290 1.82943 1.60889 1.54781 1.30744
29300 1.82927 1.6129 1.55044 1.29891
29310 1.82906 1.61201 1.5523 1.29719
29320 1.83248 1.62097 1.54993 1.2985
29330 1.82227 1.59243 1.54249 1.31385
29340 1.83248 1.60215 1.55295 1.31812
29350 1.82546 1.59338 1.5451 1.3185
29360 1.83263 1.6088 1.5582 1.30416
29370 1.8186 1.59637 1.5399 1.3019
29380 1.82638 1.61775 1.54799 1.28761
29390 1.8239 1.62588 1.54107 1.27861
29400 1.83104 1.63325 1.55068 1.27801
29410 1.81249 1.61641 1.5225 1.28041
29420 1.81869 1.61871 1.53769 1.27693
29430 1.82527 1.63006 1.54702 1.26998
29440 1.82482 1.63449 1.5386 1.27323
29450 1.83688 1.64633 1.55143 1.27706
29460 1.83215 1.64444 1.55067 1.26681
29470 1.82853 1.63404 1.54462 1.27713
29480 1.82552 1.63635 1.54214 1.26855
29490 1.83773 1.64924 1.55556 1.27072
29500 1.83288 1.64545 1.55934 1.25692
29510 1.83518 1.64515 1.55583 1.26833
29520 1.82575 1.63672 1.54122 1.26986
29530 1.8204 1.62501 1.53658 1.27513
29540 1.81757 1.63203 1.53002 1.26597
29550 1.82218 1.62984 1.53817 1.27211
29560 1.82165 1.63069 1.54269 1.26404
29570 1.82078 1.61985 1.54581 1.27162
29580 1.83088 1.63041 1.55374 1.27747
29590 1.82645 1.63212 1.55384 1.2624
29600 1.8169 1.63189 1.5438 1.24733
29610 1.81984 1.64593 1.54022 1.2419
29620 1.82781 1.65668 1.54892 1.24018
29630 1.82477 1.65288 1.54638 1.23948
29640 1.82414 1.65053 1.54554 1.2418
29650 1.82619 1.6539 1.54133 1.24856
29660 1.82857 1.65894 1.54787 1.2407
29670 1.82462 1.64593 1.54749 1.24687
29680 1.82895 1.6512 1.55082 1.24845
29690 1.82296 1.64623 1.54029 1.25053
29700 1.82226 1.65198 1.53869 1.24284
29710 1.82402 1.65831 1.54116 1.23649
29720 1.83096 1.66277 1.54383 1.24765
29730 1.83381 1.66294 1.54548 1.25373
29740 1.82869 1.65862 1.54454 1.24564
29750 1.82951 1.65975 1.54463 1.24642
29760 1.82506 1.65625 1.53849 1.24561
29770 1.82939 1.65188 1.53828 1.26425
29780 1.82605 1.65664 1.53908 1.24728
29790 1.82773 1.65359 1.54476 1.24921
29800 1.83617 1.67107 1.54857 1.246
29810 1.83414 1.66815 1.54894 1.24346
29820 1.82871 1.66254 1.53942 1.24681
29830 1.82772 1.66101 1.54176 1.24303
29840 1.8292 1.65896 1.54591 1.24497
29850 1.83211 1.66272 1.54535 1.2492
29860 1.82913 1.66593 1.53614 1.24753
29870 1.81717 1.65913 1.52681 1.23304
29880 1.82323 1.66482 1.53728 1.23023
29890 1.82707 1.6669 1.53504 1.24155
29900 1.83005 1.67253 1.54137 1.2349
29910 1.83486 1.67951 1.55218 1.22615
29920 1.82925 1.67695 1.53775 1.23104
29930 1.82993 1.67648 1.53942 1.23162
29940 1.83266 1.67982 1.54176 1.23227
29950 1.83522 1.67789 1.54924 1.23313
29960 1.84222 1.68546 1.56107 1.22874
29970 1.82506 1.66639 1.53493 1.23647
29980 1.82382 1.65887 1.54096 1.23542
29990 1.83166 1.67321 1.54061 1.23968
30000 1.83205 1.67382 1.54733 1.23162
30010 1.83508 1.677 1.55257 1.22972
30020 1.82566 1.67319 1.54281 1.21913
30030 1.84009 1.68122 1.56244 1.22645
30040 1.83163 1.6726 1.54972 1.22903
30050 1.83334 1.6707 1.5509 1.23522
30060 1.83429 1.67008 1.55307 1.23615
30070 1.83472 1.663 1.55138 1.24902
30080 1.82879 1.65108 1.55022 1.24889
30090 1.83001 1.66383 1.54326 1.24415
30100 1.84164 1.66939 1.55513 1.25619
30110 1.83737 1.66598 1.54984 1.25474
30120 1.83297 1.65258 1.54906 1.26052
30130 1.82986 1.65645 1.54501 1.25135
30140 1.82016 1.64185 1.52728 1.26402
30150 1.83225 1.64966 1.54657 1.26531
30160 1.83502 1.65209 1.55523 1.25956
30170 1.82999 1.65452 1.5439 1.25566
30180 1.82495 1.63892 1.54428 1.26097
30190 1.83788 1.6518 1.55816 1.26465
30200 1.83534 1.64526 1.55067 1.27494
30210 1.83962 1.63472 1.55576 1.29448
30220 1.82509 1.62264 1.55132 1.27371
30230 1.83511 1.63893 1.55547 1.27658
30240 1.83218 1.63799 1.55125 1.27451
30250 1.82102 1.63158 1.52394 1.28366
30260 1.82578 1.63362 1.5334 1.28332
30270 1.83688 1.64615 1.5424 1.28819
30280 1.82918 1.63681 1.53304 1.28937
30290 1.83806 1.64101 1.54359 1.29668
30300 1.82958 1.6219 1.53588 1.30585
30310 1.82878 1.62106 1.5399 1.29991
30320 1.82765 1.61857 1.53611 1.3043
30330 1.83029 1.61907 1.53684 1.31021
30340 1.8266 1.61467 1.53312 1.30969
30350 1.82493 1.62026 1.53205 1.29935
30360 1.83879 1.63377 1.54937 1.30098
30370 1.82901 1.62353 1.53948 1.29795
30380 1.82827 1.6171 1.53277 1.31178
30390 1.83421 1.62768 1.53825 1.30886
30400 1.82945 1.62757 1.53397 1.30067
30410 1.8213 1.62292 1.52477 1.29439
30420 1.82844 1.62035 1.53066 1.31069
30430 1.83042 1.61899 1.53855 1.30867
30440 1.82891 1.62309 1.54295 1.29413
30450 1.82337 1.60983 1.54293 1.29506
30460 1.82165 1.60895 1.53974 1.2951
30470 1.82334 1.6088 1.54018 1.29951
30480 1.83264 1.62201 1.55895 1.28683
30490 1.82371 1.6093 1.54674 1.29214
30500 1.82318 1.60609 1.54773 1.29343
30510 1.82083 1.61089 1.53308 1.2983
30520 1.82506 1.61418 1.54165 1.29594
30530 1.83467 1.61078 1.55687 1.30905
30540 1.82999 1.59604 1.55261 1.31901
30550 1.82916 1.60109 1.55014 1.31349
30560 1.82584 1.58979 1.54652 1.32221
30570 1.82241 1.57931 1.53609 1.33736
30580 1.83295 1.59196 1.54573 1.34008
30590 1.82006 1.58321 1.5315 1.33162
30600 1.82567 1.5917 1.53371 1.33432
30610 1.82628 1.59315 1.52388 1.34546
30620 1.82886 1.59097 1.52452 1.35429
30630 1.82826 1.59113 1.53462 1.34101
30640 1.81238 1.57499 1.51125 1.3435
30650 1.82456 1.59087 1.52613 1.34094
30660 1.82821 1.60312 1.5307 1.33102
30670 1.82625 1.59424 1.53227 1.33452
30680 1.82477 1.59344 1.53605 1.32705
30690 1.81331 1.58019 1.52127 1.32851
30700 1.81943 1.57727 1.53205 1.33631
30710 1.81841 1.5688 1.53232 1.34316
30720 1.82705 1.57588 1.53596 1.35412
30730 1.82831 1.58535 1.53951 1.34238
30740 1.82701 1.58777 1.54226 1.3328
30750 1.82842 1.59931 1.54603 1.31843
30760 1.82729 1.60285 1.5454 1.31173
30770 1.82457 1.59411 1.54293 1.31769
30780 1.8221 1.59358 1.536 1.31958
30790 1.82356 1.5918 1.54188 1.31892
30800 1.826 1.61 1.53757 1.30856
30810 1.83465 1.62125 1.5415 1.31423
30820 1.82309 1.62917 1.52379 1.29275
30830 1.83077 1.63489 1.53021 1.29962
30840 1.83365 1.6426 1.53726 1.28966
30850 1.83244 1.63803 1.5442 1.28374
30860 1.83319 1.63886 1.53826 1.29193
30870 1.82332 1.64122 1.52658 1.27473
30880 1.82778 1.64656 1.52604 1.28125
30890 1.84164 1.65786 1.54671 1.28158
30900 1.8345 1.64994 1.52853 1.29308
30910 1.83712 1.64924 1.54021 1.28754
30920 1.84103 1.65361 1.54004 1.2933
30930 1.83349 1.64534 1.54314 1.27866
30940 1.83607 1.65445 1.54214 1.27549
30950 1.83473 1.65909 1.54221 1.2655
30960 1.82885 1.6464 1.53776 1.27046
30970 1.82961 1.64993 1.53779 1.26801
30980 1.83091 1.6458 1.54248 1.27144
30990 1.83633 1.65526 1.53789 1.28031
31000 1.83631 1.64175 1.54865 1.28469
31010 1.82729 1.63379 1.52814 1.29363
31020 1.83847 1.64575 1.54754 1.28708
31030 1.84158 1.63904 1.55643 1.29381
31040 1.84267 1.63791 1.55782 1.29665
31050 1.82882 1.6188 1.54194 1.30042
31060 1.82764 1.62079 1.54199 1.29455
31070 1.82406 1.61897 1.539 1.29027
31080 1.83086 1.62022 1.54809 1.29706
31090 1.83644 1.6203 1.55443 1.30515
31100 1.82337 1.62762 1.54315 1.27236
31110 1.84222 1.64909 1.55797 1.28093
31120 1.83194 1.6293 1.54922 1.28735
31130 1.83144 1.63134 1.54414 1.28945
31140 1.83587 1.63473 1.54897 1.29198
31150 1.83257 1.63507 1.53837 1.29483
31160 1.83158 1.63521 1.53912 1.29094
31170 1.83133 1.63377 1.54369 1.28659
31180 1.83155 1.64318 1.53992 1.27974
31190 1.82942 1.64644 1.5397 1.2697
31200 1.83219 1.65134 1.5432 1.26706
31210 1.83635 1.66051 1.5433 1.26701
31220 1.83348 1.66007 1.53944 1.26395
31230 1.83229 1.66297 1.53915 1.25705
31240 1.83838 1.66584 1.53816 1.27213
31250 1.85015 1.67742 1.55605 1.26928
31260 1.83628 1.66413 1.54167 1.26404
31270 1.82776 1.65834 1.52869 1.26273
31280 1.82018 1.64745 1.5156 1.27083
31290 1.82465 1.65261 1.53454 1.25411
31300 1.83309 1.66771 1.53562 1.2574
31310 1.83578 1.65259 1.54106 1.27838
31320 1.83676 1.65794 1.53066 1.28675
31330 1.83615 1.6589 1.53101 1.28334
31340 1.83409 1.66494 1.53144 1.26901
31350 1.84269 1.67843 1.53813 1.26809
31360 1.83342 1.67821 1.52412 1.25839
31370 1.82794 1.67938 1.51655 1.25001
31380 1.83138 1.67964 1.51455 1.26208
31390 1.82454 1.67547 1.51716 1.24455
31400 1.82738 1.67419 1.51131 1.26162
31410 1.83396 1.68885 1.5191 1.25179
31420 1.82188 1.67039 1.49966 1.26465
31430 1.83573 1.68577 1.51866 1.26159
31440 1.83599 1.68739 1.51223 1.26792
31450 1.83337 1.6818 1.51575 1.26355
31460 1.83481 1.67592 1.51527 1.27607
31470 1.83414 1.68093 1.51417 1.26882
31480 1.82796 1.66878 1.5217 1.25797
31490 1.83922 1.68846 1.51986 1.26672
31500 1.83079 1.67292 1.51802 1.26512
31510 1.83918 1.68066 1.53184 1.26255
31520 1.82526 1.65997 1.52023 1.26354
31530 1.83674 1.67597 1.52792 1.26641
31540 1.82737 1.65986 1.5224 1.26718
31550 1.8327 1.66669 1.53963 1.25271
31560 1.84358 1.67437 1.53959 1.27425
31570 1.82901 1.65369 1.51956 1.28328
31580 1.83082 1.65625 1.52682 1.2765
31590 1.83164 1.6504 1.52035 1.29403
31600 1.83434 1.6509 1.52433 1.29637
31610 1.82475 1.63983 1.51666 1.29231
31620 1.82908 1.6568 1.51424 1.28576
31630 1.83521 1.65903 1.52686 1.2854
31640 1.84154 1.67605 1.53627 1.27014
31650 1.84505 1.6857 1.53893 1.26433
31660 1.84618 1.68786 1.53539 1.26905
31670 1.83298 1.6718 1.52402 1.26574
31680 1.83347 1.67669 1.52675 1.25737
31690 1.83735 1.66787 1.53641 1.26862
31700 1.83444 1.65989 1.53412 1.2734
31710 1.83433 1.66097 1.52604 1.28137
31720 1.82085 1.66051 1.51409 1.25748
31730 1.83228 1.67606 1.52279 1.25952
31740 1.8317 1.6692 1.51836 1.27224
31750 1.81331 1.65315 1.50538 1.25583
31760 1.83262 1.66836 1.52852 1.26381
31770 1.83758 1.6827 1.53173 1.25529
31780 1.82711 1.67826 1.52632 1.23711
31790 1.83228 1.67603 1.52691 1.25459
31800 1.83216 1.67437 1.5235 1.26057
31810 1.8344 1.6805 1.52791 1.25359
31820 1.83594 1.67426 1.53635 1.25612
31830 1.83193 1.66727 1.52643 1.26578
31840 1.83651 1.66295 1.53911 1.26937
31850 1.83318 1.66727 1.52912 1.26613
31860 1.83292 1.66691 1.53531 1.25835
31870 1.83227 1.65456 1.53502 1.27301
31880 1.83198 1.65383 1.5387 1.26869
31890 1.83362 1.65744 1.54517 1.26081
31900 1.83451 1.65773 1.54406 1.2644
31910 1.83376 1.65739 1.54028 1.26726
31920 1.82549 1.6556 1.53516 1.25184
31930 1.8285 1.65696 1.53066 1.26429
31940 1.82902 1.66412 1.52782 1.25979
31950 1.82928 1.66228 1.52062 1.27163
31960 1.82576 1.65682 1.51506 1.27528
31970 1.82292 1.66203 1.51228 1.26362
31980 1.82097 1.66371 1.50115 1.26904
31990 1.81617 1.65236 1.50796 1.26202
32000 1.82231 1.66104 1.50923 1.26679
32010 1.82571 1.66021 1.52465 1.2592
32020 1.83039 1.67334 1.52419 1.25596
32030 1.82832 1.67125 1.51196 1.26745
32040 1.83309 1.67763 1.52523 1.25687
32050 1.82658 1.67517 1.52561 1.24062
32060 1.82029 1.6711 1.51341 1.24253
32070 1.83077 1.68204 1.52379 1.2459
32080 1.82799 1.68198 1.51747 1.24552
32090 1.82472 1.67789 1.51999 1.23835
32100 1.82468 1.67647 1.51708 1.24371
32110 1.83063 1.67615 1.53106 1.24449
32120 1.83883 1.68699 1.53946 1.24368
32130 1.82803 1.67992 1.52143 1.24358
32140 1.83296 1.68891 1.52848 1.23726
32150 1.82631 1.67497 1.52141 1.24523
32160 1.83975 1.69058 1.54119 1.23936
32170 1.82859 1.67738 1.52569 1.24346
32180 1.82814 1.68153 1.51782 1.24615
32190 1.83791 1.69182 1.53329 1.24202
32200 1.83322 1.68532 1.52535 1.24675
32210 1.838 1.69016 1.54104 1.23493
32220 1.83334 1.68785 1.54354 1.22102
32230 1.82962 1.69096 1.54139 1.20822
32240 1.83964 1.69774 1.56803 1.19478
32250 1.82844 1.68921 1.55303 1.19206
32260 1.83684 1.69281 1.55482 1.21032
32270 1.83735 1.68687 1.55383 1.22139
32280 1.83404 1.67394 1.56143 1.21952
32290 1.83014 1.67208 1.55885 1.21366
32300 1.84006 1.68134 1.56007 1.22919
32310 1.82921 1.66849 1.54646 1.2315
32320 1.82881 1.66865 1.54074 1.23726
32330 1.82513 1.66277 1.54476 1.22925
32340 1.8332 1.66761 1.54763 1.24304
32350 1.83589 1.67004 1.5555 1.2379
32360 1.83644 1.66803 1.55483 1.24306
32370 1.83972 1.66893 1.55477 1.25163
32380 1.83637 1.65938 1.55111 1.25897
32390 1.83094 1.64894 1.54607 1.26307
32400 1.83129 1.64537 1.54693 1.26768
32410 1.82956 1.64134 1.54525 1.26994
32420 1.84591 1.64675 1.56277 1.28868
32430 1.82906 1.63569 1.54471 1.27645
32440 1.83107 1.64489 1.54195 1.27371
32450 1.82426 1.63059 1.54285 1.27148
32460 1.83341 1.64899 1.5562 1.25771
32470 1.83111 1.6496 1.55428 1.25257
32480 1.83381 1.65628 1.55358 1.25255
32490 1.83634 1.66759 1.5617 1.23472
32500 1.83186 1.6593 1.56548 1.22775
32510 1.84279 1.67211 1.57764 1.22752
32520 1.83138 1.65683 1.56529 1.22994
32530 1.82996 1.64663 1.57246 1.23024
32540 1.83623 1.65573 1.57344 1.23544
32550 1.82937 1.64478 1.5685 1.23601
32560 1.83591 1.65738 1.57789 1.22656
32570 1.83323 1.64719 1.57278 1.23877
32580 1.8374 1.64347 1.58306 1.24296
32590 1.83737 1.64458 1.58758 1.23564
32600 1.82627 1.631 1.57065 1.24236
32610 1.82211 1.63522 1.57259 1.22195
32620 1.82737 1.64368 1.57588 1.22209
32630 1.82884 1.65051 1.56964 1.2253
32640 1.83189 1.65037 1.57548 1.22709
32650 1.83434 1.64991 1.5822 1.2264
32660 1.82676 1.63812 1.57212 1.23252
32670 1.8424 1.65663 1.58561 1.23706
32680 1.83957 1.66289 1.57987 1.22752
32690 1.83056 1.65623 1.56956 1.22283
32700 1.82821 1.65501 1.55906 1.23085
32710 1.82899 1.65405 1.56059 1.23251
32720 1.83027 1.64401 1.57316 1.23377
32730 1.82362 1.63408 1.56496 1.23767
32740 1.83295 1.64786 1.57093 1.23942
32750 1.83357 1.65331 1.5681 1.23758
32760 1.83644 1.65315 1.57535 1.2371
32770 1.8302 1.65638 1.56635 1.22563
32780 1.82615 1.65854 1.55853 1.22061
32790 1.83296 1.65556 1.57119 1.2288
32800 1.82858 1.65719 1.56779 1.21785
32810 1.83342 1.65434 1.57284 1.2297
32820 1.82612 1.65977 1.55831 1.21913
32830 1.8291 1.65919 1.5619 1.22425
32840 1.82034 1.65122 1.55813 1.21368
32850 1.82864 1.6666 1.55934 1.21605
32860 1.83841 1.67313 1.57861 1.21168
32870 1.83327 1.66443 1.56836 1.22135
32880 1.82255 1.65376 1.55461 1.22132
32890 1.82761 1.65589 1.56306 1.22279
32900 1.82961 1.65744 1.56095 1.22933
32910 1.81296 1.6385 1.54886 1.22065
32920 1.81699 1.63877 1.55342 1.22647
32930 1.82374 1.64113 1.56475 1.22893
32940 1.81985 1.63788 1.5597 1.22815
32950 1.82145 1.64379 1.56016 1.22444
32960 1.82692 1.6573 1.5632 1.2186
32970 1.82493 1.65202 1.56083 1.22287
32980 1.81878 1.63608 1.54976 1.23993
32990 1.82439 1.6419 1.5612 1.23434
33000 1.82777 1.64154 1.5644 1.24076
33010 1.82245 1.63048 1.55208 1.25509
33020 1.81434 1.62042 1.55109 1.24582
33030 1.82192 1.63092 1.56053 1.24244
33040 1.83454 1.64219 1.56936 1.25356
33050 1.8285 1.63534 1.56651 1.2484
33060 1.82767 1.62766 1.56639 1.25614
33070 1.82633 1.63409 1.56264 1.24854
33080 1.823 1.62742 1.55918 1.25184
33090 1.82755 1.62276 1.56363 1.26552
33100 1.82464 1.61939 1.5599 1.26607
33110 1.83401 1.62797 1.56731 1.27298
33120 1.83246 1.62815 1.56843 1.26688
33130 1.82695 1.633 1.55301 1.2637
33140 1.81822 1.62719 1.54361 1.25751
33150 1.81938 1.61255 1.55067 1.27098
33160 1.82046 1.62034 1.54441 1.27179
33170 1.82167 1.62895 1.54626 1.26196
33180 1.81895 1.62489 1.54826 1.2569
33190 1.81701 1.6293 1.53718 1.25918
33200 1.80792 1.60745 1.53006 1.2697
33210 1.81515 1.60667 1.5401 1.27916
33220 1.8149 1.6028 1.54338 1.27935
33230 1.82681 1.61384 1.55551 1.28467
33240 1.81928 1.61583 1.53928 1.28034
33250 1.82986 1.62085 1.55256 1.28811
33260 1.81965 1.6013 1.54933 1.28752
33270 1.82815 1.60154 1.56465 1.29275
33280 1.81815 1.59652 1.55183 1.28618
33290 1.82219 1.60264 1.55664 1.28419
33300 1.81892 1.59685 1.55229 1.28738
33310 1.81595 1.58994 1.55035 1.28991
33320 1.82389 1.60379 1.56351 1.27924
33330 1.83348 1.60544 1.58072 1.28342
33340 1.82231 1.59997 1.56668 1.27563
33350 1.81566 1.59536 1.55341 1.27866
33360 1.82763 1.60637 1.56715 1.28223
33370 1.81828 1.60704 1.55652 1.26765
33380 1.82353 1.60858 1.55736 1.27969
33390 1.81658 1.59917 1.5507 1.27983
33400 1.83006 1.60643 1.56502 1.29165
33410 1.81553 1.59439 1.55484 1.27778
33420 1.83002 1.60646 1.57089 1.28436
33430 1.82627 1.60273 1.56317 1.28773
33440 1.81814 1.59851 1.55463 1.28029
33450 1.83114 1.63128 1.56683 1.26099
33460 1.82384 1.62435 1.55751 1.26034
33470 1.82919 1.63424 1.56173 1.25783
33480 1.82041 1.62607 1.54794 1.25999
33490 1.81754 1.61791 1.54522 1.26554
33500 1.83102 1.63404 1.56588 1.25827
33510 1.83115 1.64089 1.56656 1.24884
33520 1.82186 1.64078 1.5496 1.24295
33530 1.83411 1.65616 1.5575 1.24871
33540 1.82433 1.65001 1.54207 1.24732
33550 1.83198 1.64703 1.55992 1.25149
33560 1.82395 1.64242 1.55148 1.24456
33570 1.83152 1.64754 1.55488 1.25574
33580 1.8257 1.6357 1.54919 1.26129
33590 1.82707 1.64403 1.55076 1.25247
33600 1.82896 1.63879 1.55542 1.25905
33610 1.81964 1.62626 1.54694 1.25875
33620 1.82267 1.61683 1.54443 1.28253
33630 1.828 1.62827 1.5553 1.27003
33640 1.83375 1.63585 1.56095 1.26992
33650 1.81876 1.62701 1.54517 1.25742
33660 1.82634 1.62043 1.56176 1.26733
33670 1.82407 1.6093 1.55638 1.28152
33680 1.82966 1.61311 1.56623 1.28068
33690 1.82749 1.61736 1.55917 1.27773
33700 1.83057 1.61197 1.56582 1.2852
33710 1.83154 1.60599 1.56631 1.29482
33720 1.82381 1.60477 1.5619 1.27975
33730 1.83301 1.6131 1.56997 1.28566
33740 1.83371 1.61058 1.57248 1.28776
33750 1.82875 1.5982 1.56644 1.29642
33760 1.82466 1.60083 1.56586 1.28225
33770 1.82372 1.61444 1.56078 1.26863
33780 1.82264 1.60944 1.56279 1.26941
33790 1.82188 1.61873 1.56264 1.25553
33800 1.82142 1.62661 1.56056 1.24657
33810 1.81999 1.62506 1.56168 1.24299
33820 1.82094 1.63141 1.56556 1.23253
33830 1.82336 1.63518 1.57002 1.22903
33840 1.82741 1.63794 1.57418 1.23205
33850 1.81572 1.62093 1.56312 1.23408
33860 1.81841 1.62337 1.56873 1.23166
33870 1.82396 1.63774 1.57436 1.22182
33880 1.81282 1.62543 1.56278 1.21996
33890 1.81778 1.62793 1.56699 1.22597
33900 1.81929 1.63636 1.56747 1.2186
33910 1.81388 1.63834 1.55594 1.21458
33920 1.82192 1.63469 1.5669 1.22939
33930 1.81555 1.62869 1.56607 1.21951
33940 1.82023 1.6321 1.56733 1.22728
33950 1.81867 1.64232 1.55798 1.2209
33960 1.80642 1.63422 1.53877 1.21975
33970 1.82814 1.64634 1.56715 1.232
33980 1.81866 1.63852 1.55174 1.23386
33990 1.81755 1.63773 1.5551 1.22738
34000 1.81678 1.63542 1.55677 1.22606
34010 1.82373 1.6446 1.56557 1.22321
34020 1.82003 1.64368 1.56515 1.21395
34030 1.81451 1.64344 1.54902 1.21842
34040 1.81896 1.64241 1.56025 1.21875
34050 1.82039 1.63049 1.5615 1.23728
34060 1.81945 1.62847 1.56438 1.23354
34070 1.82238 1.63007 1.57104 1.23159
34080 1.82551 1.62981 1.57358 1.23796
34090 1.81887 1.62818 1.56786 1.22776
34100 1.82644 1.63989 1.57762 1.22213
34110 1.82442 1.64244 1.57528 1.21567
34120 1.82458 1.64052 1.57553 1.21845
34130 1.82603 1.64262 1.57339 1.2227
34140 1.81767 1.63415 1.56031 1.2259
34150 1.81997 1.63579 1.56252 1.22771
34160 1.82473 1.6427 1.57451 1.21727
34170 1.82713 1.63078 1.58059 1.23252
34180 1.83163 1.64368 1.58671 1.22082
34190 1.82802 1.63899 1.57941 1.22577
34200 1.8268 1.63812 1.57809 1.22498
34210 1.82285 1.63308 1.57406 1.22514
34220 1.83154 1.64864 1.57664 1.22688
34230 1.83768 1.66125 1.58266 1.22049
34240 1.8337 1.66374 1.57532 1.21459
34250 1.82334 1.66192 1.56067 1.20477
34260 1.82052 1.65213 1.55802 1.21311
34270 1.82271 1.65844 1.56413 1.20317
34280 1.81991 1.65265 1.55782 1.21084
34290 1.82447 1.65881 1.56515 1.20665
34300 1.82227 1.65153 1.5691 1.20486
34310 1.81487 1.64982 1.55898 1.19798
34320 1.81841 1.66224 1.55674 1.19446
34330 1.82356 1.6686 1.56787 1.18671
34340 1.81572 1.65085 1.5576 1.20094
34350 1.82583 1.66625 1.56915 1.19526
34360 1.81869 1.64359 1.56448 1.21092
34370 1.82062 1.64079 1.55788 1.22889
34380 1.81372 1.64327 1.54818 1.21737
34390 1.82271 1.65737 1.55843 1.212
34400 1.81358 1.64947 1.55082 1.20513
34410 1.81989 1.65335 1.56036 1.20653
34420 1.81399 1.64533 1.54973 1.2134
34430 1.81909 1.64891 1.5537 1.21873
34440 1.81947 1.647 1.55829 1.21658
34450 1.82968 1.65229 1.56947 1.22563
34460 1.82639 1.64926 1.57269 1.21573
34470 1.83107 1.65891 1.57806 1.2097
34480 1.82674 1.65224 1.56979 1.21647
34490 1.83317 1.66095 1.57779 1.21361
34500 1.83158 1.65515 1.57318 1.22267
34510 1.83573 1.66745 1.57497 1.2161
34520 1.83098 1.65821 1.56382 1.22874
34530 1.82685 1.65426 1.55898 1.22792
34540 1.81976 1.65618 1.55727 1.20624
34550 1.81401 1.65137 1.552 1.20232
34560 1.82117 1.64516 1.56457 1.21609
34570 1.8227 1.65739 1.56039 1.20941
34580 1.81738 1.65069 1.55751 1.2063
34590 1.81615 1.65498 1.54406 1.21397
34600 1.82142 1.65552 1.55936 1.20946
34610 1.81761 1.65321 1.55856 1.20216
34620 1.81749 1.64712 1.55771 1.21122
34630 1.82349 1.65211 1.56574 1.21212
34640 1.82562 1.65216 1.57192 1.21045
34650 1.82352 1.64807 1.55846 1.227
34660 1.83178 1.65927 1.57185 1.21942
34670 1.81436 1.64703 1.54473 1.21858
34680 1.80505 1.63583 1.53546 1.21769
34690 1.82672 1.65893 1.55958 1.22044
34700 1.82487 1.66014 1.56019 1.21245
34710 1.82308 1.6588 1.56135 1.20739
34720 1.82781 1.66526 1.56384 1.20958
34730 1.83264 1.66505 1.56942 1.21722
34740 1.8257 1.65843 1.5614 1.21573
34750 1.8167 1.64783 1.54753 1.22089
34760 1.8235 1.65022 1.55948 1.22273
34770 1.82645 1.64718 1.5638 1.23011
34780 1.82201 1.65622 1.56319 1.20531
34790 1.82625 1.6576 1.56114 1.21885
34800 1.81486 1.64477 1.55039 1.21591
34810 1.81607 1.6432 1.55448 1.21643
34820 1.83103 1.66021 1.56583 1.2236
34830 1.82089 1.64761 1.56017 1.21761
34840 1.83124 1.658 1.57293 1.21812
34850 1.82313 1.64612 1.56996 1.21371
34860 1.828 1.65321 1.57395 1.21356
34870 1.8266 1.64651 1.56849 1.22548
34880 1.82728 1.65906 1.56406 1.21619
34890 1.8248 1.6644 1.56378 1.20174
34900 1.82474 1.66564 1.56917 1.19278
34910 1.83218 1.66902 1.56867 1.21136
34920 1.81826 1.65267 1.56005 1.20294
34930 1.82559 1.66669 1.55537 1.21182
34940 1.82161 1.65863 1.55541 1.21087
34950 1.81218 1.65226 1.54478 1.20484
34960 1.8282 1.67297 1.55815 1.20747
34970 1.82633 1.66454 1.55838 1.21313
34980 1.8266 1.66986 1.55535 1.21054
34990 1.8265 1.66423 1.5587 1.21368
35000 1.82489 1.65619 1.55829 1.22033
35010 1.82544 1.64945 1.56531 1.22213
35020 1.81924 1.64254 1.56054 1.21904
35030 1.82069 1.63292 1.57797 1.21384
35040 1.8177 1.63452 1.56844 1.21508
35050 1.82118 1.63061 1.56041 1.24082
35060 1.82436 1.63529 1.56574 1.23727
35070 1.83293 1.64298 1.57427 1.2416
35080 1.82508 1.62613 1.58351 1.22883
35090 1.83087 1.63271 1.58537 1.23492
35100 1.82092 1.61762 1.58075 1.23127
35110 1.81468 1.62009 1.57367 1.2186
35120 1.82367 1.63252 1.57885 1.22216
35130 1.82026 1.61274 1.57816 1.23904
35140 1.81976 1.60885 1.57658 1.24462
35150 1.82049 1.61624 1.56831 1.2476
35160 1.81495 1.62001 1.55908 1.23811
35170 1.82542 1.62528 1.57087 1.24706
35180 1.81894 1.63034 1.55357 1.2432
35190 1.82214 1.63636 1.5593 1.23746
35200 1.8306 1.64662 1.57209 1.23264
35210 1.83298 1.65181 1.57359 1.23084
35220 1.82898 1.63907 1.57624 1.23258
35230 1.83488 1.64519 1.57756 1.24024
35240 1.83079 1.63577 1.57642 1.24209
35250 1.83209 1.64528 1.57201 1.23893
35260 1.83626 1.65322 1.57734 1.23394
35270 1.8416 1.65623 1.57947 1.24306
35280 1.82905 1.63619 1.57616 1.23671
35290 1.82694 1.63103 1.55698 1.26134
35300 1.83455 1.63829 1.56529 1.26374
35310 1.83165 1.62981 1.56419 1.26764
35320 1.82679 1.63017 1.54797 1.27307
35330 1.82426 1.63417 1.54921 1.25907
35340 1.8221 1.62298 1.55974 1.25429
35350 1.8268 1.62754 1.56106 1.2604
35360 1.82892 1.62284 1.56859 1.26324
35370 1.82457 1.62113 1.56525 1.25699
35380 1.8264 1.628 1.57017 1.24725
35390 1.82298 1.62472 1.55829 1.25641
35400 1.82432 1.62275 1.57029 1.24786
35410 1.81872 1.61052 1.56699 1.25149
35420 1.82837 1.62099 1.57302 1.25853
35430 1.82189 1.60887 1.57137 1.25733
35440 1.82772 1.61671 1.57348 1.26157
35450 1.82562 1.60846 1.5714 1.2686
35460 1.82676 1.60874 1.56706 1.27687
35470 1.81943 1.59753 1.55233 1.28795
35480 1.82272 1.59757 1.56002 1.28791
35490 1.82745 1.60545 1.56356 1.28721
35500 1.81893 1.61009 1.55059 1.27292
35510 1.83441 1.62571 1.57063 1.27291
35520 1.83098 1.62256 1.56521 1.27374
35530 1.83034 1.61602 1.56765 1.2772
35540 1.82795 1.62043 1.55735 1.27739
35550 1.82235 1.61502 1.55185 1.27492
35560 1.82129 1.6212 1.54406 1.2735
35570 1.82045 1.63125 1.53321 1.27136
35580 1.82295 1.63079 1.54203 1.26845
35590 1.82051 1.6298 1.54029 1.26482
35600 1.81915 1.62718 1.54386 1.2599
35610 1.81612 1.61842 1.5409 1.26607
35620 1.81921 1.61765 1.54087 1.27593
35630 1.80846 1.59798 1.53614 1.27584
35640 1.82053 1.61312 1.54168 1.28441
35650 1.82512 1.6209 1.55868 1.26702
35660 1.82628 1.63338 1.5601 1.25249
35670 1.81715 1.62284 1.54417 1.25934
35680 1.82654 1.62495 1.56045 1.26374
35690 1.82434 1.63024 1.54787 1.26604
35700 1.82953 1.63392 1.56325 1.25736
35710 1.83694 1.63398 1.57401 1.26544
35720 1.83561 1.63871 1.5728 1.25692
35730 1.8242 1.63357 1.55532 1.25214
35740 1.8202 1.62299 1.55433 1.25548
35750 1.82493 1.62297 1.56119 1.26071
35760 1.84312 1.64459 1.56944 1.27529
35770 1.83664 1.64355 1.55213 1.27912
35780 1.82484 1.63803 1.54532 1.26055
35790 1.82225 1.6206 1.55045 1.26924
35800 1.83158 1.62451 1.56309 1.27559
35810 1.83855 1.6311 1.57037 1.27828
35820 1.8334 1.63017 1.56091 1.27626
35830 1.83396 1.64423 1.56272 1.25746
35840 1.83236 1.63276 1.57313 1.25476
35850 1.83106 1.6359 1.56132 1.26161
35860 1.82973 1.62945 1.56496 1.26159
35870 1.83049 1.64078 1.56229 1.25238
35880 1.82763 1.64311 1.55942 1.24453
35890 1.82163 1.63276 1.55508 1.246
35900 1.83058 1.6454 1.55847 1.25136
35910 1.82565 1.63522 1.55748 1.25151
35920 1.82881 1.64706 1.55939 1.24281
35930 1.82932 1.64653 1.56371 1.2396
35940 1.83374 1.64746 1.56097 1.25477
35950 1.82161 1.63087 1.54983 1.25493
35960 1.81978 1.63107 1.55469 1.24328
35970 1.83689 1.63328 1.5725 1.26807
35980 1.82972 1.63879 1.56627 1.24777
35990 1.82977 1.6328 1.56558 1.25661
36000 1.82202 1.62487 1.55899 1.25254
36010 1.82523 1.62564 1.56228 1.25679
36020 1.82452 1.62015 1.55699 1.26833
36030 1.83247 1.63779 1.56631 1.25707
36040 1.83082 1.62873 1.56339 1.2676
36050 1.8281 1.61539 1.56072 1.28008
36060 1.82511 1.62289 1.55727 1.26616
36070 1.8264 1.62193 1.5583 1.26983
36080 1.83309 1.61628 1.57627 1.27415
36090 1.82419 1.61985 1.5547 1.27057
36100 1.82647 1.61483 1.56164 1.27499
36110 1.82414 1.60675 1.55356 1.28831
36120 1.83113 1.60569 1.56993 1.28963
36130 1.8383 1.62017 1.57483 1.28593
36140 1.83349 1.60977 1.56745 1.29427
36150 1.82848 1.60054 1.56132 1.29892
36160 1.83391 1.60307 1.57012 1.30052
36170 1.83421 1.5981 1.57053 1.30698
36180 1.83418 1.59486 1.57447 1.30609
36190 1.8314 1.57861 1.57753 1.31431
36200 1.83145 1.57747 1.58467 1.30721
36210 1.83059 1.57886 1.57511 1.31466
36220 1.84114 1.57683 1.58734 1.33176
36230 1.82716 1.5737 1.57281 1.31406
36240 1.8366 1.57524 1.58531 1.32347
36250 1.82254 1.5678 1.56884 1.31304
36260 1.8221 1.57649 1.56771 1.30273
36270 1.82883 1.59058 1.5718 1.29952
36280 1.83763 1.59113 1.58657 1.3057
36290 1.83508 1.58598 1.58296 1.30916
36300 1.82949 1.58028 1.58089 1.30291
36310 1.83142 1.58756 1.58895 1.2896
36320 1.83445 1.58478 1.59262 1.29709
36330 1.82941 1.58203 1.5809 1.30055
36340 1.83102 1.59888 1.58968 1.27347
36350 1.82616 1.59618 1.57963 1.2754
36360 1.82328 1.59154 1.57703 1.27619
36370 1.82944 1.59262 1.58692 1.28021
36380 1.83025 1.58696 1.5938 1.28103
36390 1.83235 1.59566 1.58775 1.28371
36400 1.82668 1.58564 1.58308 1.28573
36410 1.84344 1.59994 1.59874 1.29644
36420 1.84878 1.59915 1.60787 1.30132
36430 1.82933 1.57872 1.59423 1.28798
36440 1.82259 1.57976 1.58407 1.28014
36450 1.82182 1.58129 1.58122 1.27957
36460 1.83088 1.58978 1.58746 1.28718
36470 1.83033 1.57737 1.58732 1.30096
36480 1.83464 1.57062 1.59295 1.31434
36490 1.83347 1.58045 1.59359 1.2984
36500 1.82694 1.57661 1.58138 1.2996
36510 1.83293 1.58784 1.58412 1.29944
36520 1.83286 1.59429 1.58671 1.28817
36530 1.82271 1.58769 1.57607 1.28053
36540 1.82566 1.58931 1.57809 1.28444
36550 1.83333 1.58831 1.5785 1.30685
36560 1.82942 1.57661 1.58587 1.3011
36570 1.83299 1.57178 1.59243 1.30897
36580 1.82905 1.55258 1.58577 1.32877
36590 1.83116 1.55538 1.58462 1.33269
36600 1.82957 1.55548 1.58198 1.33134
36610 1.82528 1.54955 1.57724 1.33209
36620 1.81788 1.5295 1.56908 1.34462
36630 1.83091 1.54549 1.58725 1.34037
36640 1.8259 1.54039 1.58554 1.33458
36650 1.81702 1.52225 1.57082 1.3485
36660 1.82499 1.5265 1.58645 1.3469
36670 1.82174 1.53313 1.57642 1.34234
36680 1.81633 1.5212 1.56918 1.34973
36690 1.81262 1.51888 1.56601 1.34603
36700 1.82377 1.52009 1.58141 1.35675
36710 1.83095 1.5214 1.58704 1.36798
36720 1.82477 1.51605 1.58633 1.3582
36730 1.83107 1.51605 1.59264 1.36775
36740 1.83104 1.52667 1.58785 1.36142
36750 1.82618 1.52928 1.57731 1.35767
36760 1.81782 1.52365 1.56742 1.35301
36770 1.8297 1.53931 1.58982 1.34111
36780 1.84046 1.53477 1.59442 1.36999
36790 1.82474 1.53025 1.57987 1.34971
36800 1.82465 1.51778 1.584 1.35868
36810 1.83112 1.53189 1.59689 1.34507
36820 1.83363 1.52414 1.59479 1.36309
36830 1.83446 1.5168 1.59351 1.37497
36840 1.82221 1.49461 1.57568 1.38719
36850 1.82589 1.50186 1.58036 1.3837
36860 1.82307 1.49724 1.57979 1.38192
36870 1.83416 1.50077 1.59271 1.39258
36880 1.82231 1.48726 1.58197 1.38817
36890 1.82447 1.4837 1.58066 1.39912
36900 1.82177 1.48008 1.57837 1.39848
36910 1.82605 1.48691 1.57989 1.4007
36920 1.81744 1.48066 1.57574 1.38956
36930 1.8291 1.50426 1.58981 1.37873
36940 1.82812 1.50394 1.59561 1.36977
36950 1.82981 1.50494 1.59769 1.37076
36960 1.82652 1.51213 1.58608 1.36755
36970 1.8225 1.51064 1.58044 1.36497
36980 1.82828 1.51387 1.59292 1.36235
36990 1.81906 1.50087 1.57529 1.37252
37000 1.83411 1.50466 1.60041 1.37934
37010 1.82568 1.50349 1.58827 1.37227
37020 1.81518 1.49457 1.58481 1.35808
37030 1.81441 1.49013 1.57784 1.36896
37040 1.82302 1.49703 1.58729 1.37338
37050 1.81561 1.4935 1.57708 1.36935
37060 1.81986 1.49932 1.58468 1.3655
37070 1.82249 1.50964 1.58559 1.36009
37080 1.82494 1.51166 1.58766 1.36199
37090 1.8319 1.50811 1.60477 1.36456
37100 1.82901 1.49929 1.59949 1.37271
37110 1.8207 1.47877 1.58654 1.3878
37120 1.82919 1.48641 1.59855 1.38819
37130 1.83091 1.48989 1.59937 1.38807
37140 1.82921 1.47071 1.60226 1.40065
37150 1.83527 1.46953 1.60803 1.41108
37160 1.8157 1.45657 1.58297 1.40219
37170 1.82486 1.45385 1.59191 1.41858
37180 1.82266 1.45297 1.5899 1.41608
37190 1.82559 1.45133 1.5925 1.42239
37200 1.82148 1.45903 1.58414 1.41325
37210 1.81823 1.45662 1.58146 1.41039
37220 1.83074 1.46802 1.59822 1.41203
37230 1.82213 1.45917 1.59063 1.40749
37240 1.83317 1.47901 1.60004 1.4048
37250 1.82958 1.47838 1.59687 1.39969
37260 1.83087 1.48968 1.59128 1.39745
37270 1.82853 1.48348 1.58835 1.40125
37280 1.8276 1.48483 1.58777 1.39804
37290 1.82373 1.47417 1.58145 1.40636
37300 1.82098 1.47886 1.58309 1.3924
37310 1.83248 1.48123 1.58826 1.41397
37320 1.82833 1.47209 1.58878 1.41221
37330 1.82749 1.47864 1.5781 1.41516
37340 1.82569 1.4688 1.5802 1.4184
37350 1.82341 1.47446 1.577 1.4102
37360 1.83544 1.47644 1.59245 1.42193
37370 1.83202 1.46685 1.58715 1.42895
37380 1.82983 1.46872 1.59087 1.41724
37390 1.83877 1.47502 1.60496 1.41795
37400 1.83073 1.46799 1.58672 1.42493
37410 1.8293 1.47802 1.58484 1.41295
37420 1.82958 1.47859 1.58053 1.4179
37430 1.83095 1.46728 1.58119 1.43238
37440 1.83825 1.48226 1.58875 1.42728
37450 1.84337 1.47543 1.59147 1.44442
37460 1.82941 1.46948 1.58385 1.42322
37470 1.83844 1.47763 1.58761 1.43382
37480 1.83024 1.48687 1.58192 1.40938
37490 1.83257 1.47928 1.58881 1.41564
37500 1.83768 1.4954 1.59183 1.40853
37510 1.8307 1.49153 1.58761 1.3992
37520 1.8288 1.47998 1.58528 1.4091
37530 1.8423 1.4902 1.60002 1.41681
37540 1.83856 1.48502 1.60149 1.41087
37550 1.83121 1.48718 1.59497 1.39677
37560 1.83232 1.49246 1.58843 1.40152
37570 1.83422 1.48803 1.58234 1.418
37580 1.83209 1.49159 1.58181 1.40931
37590 1.83648 1.50562 1.58085 1.40688
37600 1.82917 1.50521 1.58322 1.38546
37610 1.83771 1.50738 1.58463 1.40397
37620 1.83431 1.51324 1.58336 1.39012
37630 1.83505 1.51109 1.58622 1.39116
37640 1.82636 1.50324 1.57136 1.39367
37650 1.83867 1.51508 1.58954 1.3926
37660 1.82904 1.50054 1.57652 1.39774
37670 1.8301 1.5052 1.58227 1.38902
37680 1.83189 1.49732 1.58446 1.39971
37690 1.82446 1.49597 1.57544 1.39189
37700 1.84274 1.51215 1.59381 1.40162
37710 1.82915 1.48594 1.57739 1.41258
37720 1.84081 1.49628 1.59476 1.41248
37730 1.82863 1.49369 1.58029 1.39977
37740 1.83365 1.49502 1.58831 1.4024
37750 1.8173 1.47874 1.56961 1.39814
37760 1.83667 1.49862 1.58848 1.40627
37770 1.82219 1.49068 1.57732 1.38948
37780 1.82961 1.50106 1.57949 1.39535
37790 1.83004 1.48606 1.57857 1.41344
37800 1.82543 1.47492 1.56992 1.42279
37810 1.84058 1.49101 1.58947 1.42337
37820 1.83459 1.48642 1.5837 1.41912
37830 1.83417 1.47224 1.57994 1.43689
37840 1.82449 1.47416 1.581 1.40884
37850 1.81988 1.46481 1.57378 1.41475
37860 1.83417 1.48483 1.58646 1.41661
37870 1.83531 1.49714 1.58539 1.40779
37880 1.83639 1.51203 1.58302 1.39731
37890 1.83248 1.48915 1.58435 1.41006
37900 1.83187 1.49255 1.58585 1.40318
37910 1.83346 1.49535 1.58951 1.4002
37920 1.84753 1.51337 1.60376 1.40157
37930 1.8339 1.50861 1.588 1.38879
37940 1.83941 1.52055 1.59182 1.38597
37950 1.83171 1.52094 1.57757 1.38144
37960 1.8313 1.52674 1.57351 1.37856
37970 1.82949 1.54164 1.56439 1.36752
37980 1.83576 1.53418 1.57275 1.38304
37990 1.82497 1.53352 1.56148 1.36789
38000 1.82287 1.52216 1.56391 1.3722
38010 1.82806 1.5192 1.56748 1.38516
38020 1.8283 1.51821 1.5707 1.38322
38030 1.82597 1.51352 1.56883 1.38432
38040 1.8279 1.52263 1.56193 1.38723
38050 1.83797 1.53307 1.5747 1.38791
38060 1.82511 1.54367 1.55938 1.35922
38070 1.82534 1.54451 1.5595 1.35875
38080 1.82265 1.54402 1.55358 1.35887
38090 1.8226 1.54786 1.55049 1.35789
38100 1.83743 1.53752 1.57585 1.38023
38110 1.82357 1.52352 1.55784 1.37944
38120 1.82952 1.53545 1.56289 1.37626
38130 1.82298 1.52324 1.56335 1.37194
38140 1.8264 1.5261 1.56996 1.3703
38150 1.82944 1.52888 1.57454 1.37006
38160 1.81447 1.51591 1.55872 1.36271
38170 1.82465 1.52997 1.56844 1.36305
38180 1.82182 1.52536 1.56763 1.36156
38190 1.82707 1.51871 1.57757 1.37155
38200 1.83005 1.51943 1.5834 1.37198
38210 1.82564 1.52031 1.56799 1.37695
38220 1.81841 1.5026 1.57134 1.37342
38230 1.82788 1.49547 1.58845 1.38659
38240 1.82661 1.48891 1.58219 1.39745
38250 1.82388 1.48298 1.58433 1.39419
38260 1.82664 1.48856 1.58019 1.40015
38270 1.82784 1.50341 1.58503 1.38181
38280 1.83187 1.51998 1.58031 1.37977
38290 1.8252 1.50178 1.57018 1.39351
38300 1.82097 1.49859 1.56968 1.38642
38310 1.82857 1.4975 1.57894 1.39705
38320 1.82652 1.48682 1.57897 1.40305
38330 1.83087 1.47457 1.58694 1.41825
38340 1.83517 1.46286 1.58982 1.43811
38350 1.82601 1.44275 1.58626 1.43905
38360 1.8199 1.45128 1.57929 1.42256
38370 1.82662 1.45062 1.58829 1.43042
38380 1.82711 1.45175 1.58021 1.43946
38390 1.82626 1.43681 1.58872 1.44291
38400 1.82751 1.44148 1.58724 1.44305
38410 1.82811 1.42505 1.5948 1.45251
38420 1.8282 1.43115 1.5935 1.44818
38430 1.82521 1.42151 1.59037 1.45355
38440 1.81858 1.39921 1.58679 1.46245
38450 1.81304 1.39423 1.57789 1.46309
38460 1.81781 1.39746 1.58301 1.46631
38470 1.82901 1.40279 1.59119 1.48014
38480 1.82851 1.41219 1.59104 1.47011
38490 1.83605 1.41726 1.59954 1.4748
38500 1.83313 1.42149 1.59936 1.46361
38510 1.8274 1.42431 1.5961 1.45002
38520 1.82283 1.43236 1.58795 1.43951
38530 1.8284 1.42873 1.59685 1.44738
38540 1.82815 1.41941 1.59406 1.45894
38550 1.82469 1.41428 1.59488 1.45435
38560 1.83543 1.44312 1.60627 1.44045
38570 1.82026 1.44068 1.59034 1.42194
38580 1.8201 1.44602 1.59197 1.41428
38590 1.82491 1.44315 1.5972 1.42368
38600 1.81778 1.43387 1.59289 1.41964
38610 1.82698 1.45033 1.59581 1.42326
38620 1.83068 1.46262 1.60114 1.41416
38630 1.83623 1.4711 1.60832 1.4116
38640 1.83195 1.469 1.60226 1.40957
38650 1.83186 1.45689 1.60202 1.42211
38660 1.82856 1.4653 1.59108 1.41727
38670 1.82545 1.46301 1.59664 1.40531
38680 1.84267 1.46548 1.60945 1.4328
38690 1.82326 1.45349 1.58253 1.42531
38700 1.83091 1.45024 1.59058 1.43922
38710 1.8234 1.45478 1.58655 1.41987
38720 1.83461 1.45832 1.60342 1.42617
38730 1.82533 1.44519 1.58617 1.43497
38740 1.82739 1.45516 1.59258 1.42299
38750 1.82509 1.4462 1.58874 1.4305
38760 1.82275 1.44702 1.58933 1.42302
38770 1.82241 1.43923 1.58427 1.43565
38780 1.82662 1.43014 1.5929 1.44585
38790 1.82191 1.42313 1.58833 1.4459
38800 1.82766 1.42811 1.59388 1.44939
38810 1.82782 1.43486 1.59142 1.44583
38820 1.82727 1.44876 1.59556 1.42588
38830 1.82015 1.44487 1.57864 1.43044
38840 1.80488 1.43491 1.56813 1.41322
38850 1.8205 1.44435 1.58101 1.42923
38860 1.8322 1.44392 1.58932 1.45021
38870 1.82119 1.44193 1.57646 1.43842
