## Supplemental Table1-4 for "N439K variant in spike protein may alter the infection efficiency and antigenicity of SARS-CoV-2 based on molecular dynamics simulation": Table S2.xlsx (part 5 of 5)

### Sheet: Rg_N439K_RBD (continued)
# This file was created Wed Aug 19 16:09:27 2020
38880 1.81298 1.4341 1.56718 1.43565
38890 1.82536 1.44461 1.57987 1.44256
38900 1.82649 1.44808 1.58267 1.43886
38910 1.82928 1.44264 1.59379 1.43916
38920 1.83444 1.4463 1.59366 1.44872
38930 1.83813 1.45175 1.59403 1.45221
38940 1.83284 1.45337 1.59355 1.43767
38950 1.82585 1.44786 1.58887 1.4306
38960 1.81452 1.44376 1.57403 1.42231
38970 1.83649 1.46204 1.59258 1.43927
38980 1.82948 1.45417 1.58832 1.43408
38990 1.83398 1.46075 1.58797 1.43929
39000 1.82856 1.44136 1.59026 1.44251
39010 1.82478 1.4352 1.58317 1.44686
39020 1.83056 1.45263 1.59179 1.43455
39030 1.82725 1.46197 1.58776 1.42104
39040 1.8257 1.46899 1.57698 1.42182
39050 1.82665 1.4572 1.58198 1.43081
39060 1.82553 1.44687 1.58079 1.43972
39070 1.81914 1.44591 1.57517 1.43063
39080 1.82931 1.43354 1.58774 1.45492
39090 1.8261 1.42641 1.58796 1.45362
39100 1.82069 1.43088 1.5773 1.44723
39110 1.8232 1.43868 1.57816 1.44489
39120 1.82308 1.44484 1.5774 1.43927
39130 1.82189 1.43648 1.5758 1.44635
39140 1.80587 1.41037 1.55443 1.45496
39150 1.82921 1.44772 1.58068 1.4483
39160 1.83729 1.4526 1.59129 1.45224
39170 1.82209 1.44701 1.57617 1.43591
39180 1.82406 1.43255 1.57878 1.45246
39190 1.81886 1.42654 1.56694 1.45815
39200 1.82675 1.43123 1.57773 1.46164
39210 1.82543 1.4174 1.57603 1.47359
39220 1.82097 1.42065 1.56789 1.4681
39230 1.83067 1.43047 1.57935 1.47042
39240 1.82611 1.42611 1.57223 1.47095
39250 1.83305 1.42796 1.58562 1.47203
39260 1.83017 1.43623 1.581 1.46175
39270 1.82269 1.43175 1.57613 1.45271
39280 1.82409 1.4301 1.57343 1.46074
39290 1.82304 1.43178 1.57565 1.45405
39300 1.83209 1.43191 1.58218 1.46952
39310 1.82879 1.43065 1.58212 1.46257
39320 1.82418 1.44158 1.57694 1.44581
39330 1.81834 1.4336 1.57293 1.44341
39340 1.82424 1.42505 1.57168 1.46793
39350 1.82373 1.40547 1.57685 1.47992
39360 1.82231 1.3939 1.5754 1.48888
39370 1.81901 1.39874 1.56291 1.48944
39380 1.82846 1.41342 1.58151 1.47905
39390 1.82179 1.42027 1.5755 1.46235
39400 1.82867 1.43848 1.58058 1.45623
39410 1.8172 1.44194 1.56166 1.44445
39420 1.80957 1.42294 1.55801 1.44809
39430 1.82389 1.44507 1.57516 1.44353
39440 1.82484 1.43438 1.57537 1.45631
39450 1.82307 1.43582 1.57478 1.45109
39460 1.82174 1.44149 1.57547 1.44134
39470 1.81705 1.44823 1.56182 1.43759
39480 1.8212 1.4587 1.56616 1.4328
39490 1.82459 1.45433 1.56639 1.44554
39500 1.81381 1.44424 1.56078 1.43456
39510 1.8235 1.45985 1.56793 1.43554
39520 1.82797 1.4487 1.57892 1.4461
39530 1.83346 1.46705 1.57839 1.44209
39540 1.82314 1.44261 1.57392 1.44545
39550 1.81724 1.43057 1.56737 1.44966
39560 1.82453 1.45693 1.57252 1.43611
39570 1.82574 1.4517 1.57411 1.44269
39580 1.82734 1.4447 1.5802 1.44711
39590 1.82284 1.43271 1.57889 1.44913
39600 1.82279 1.43921 1.57122 1.45089
39610 1.83354 1.47008 1.58246 1.43471
39620 1.82668 1.46182 1.57709 1.43156
39630 1.83091 1.46052 1.58101 1.43935
39640 1.8294 1.44961 1.57339 1.45481
39650 1.82495 1.45285 1.57455 1.43906
39660 1.81433 1.44712 1.56555 1.42777
39670 1.82199 1.45783 1.56863 1.43298
39680 1.82103 1.46662 1.55773 1.43346
39690 1.83345 1.46181 1.57421 1.4519
39700 1.81936 1.43602 1.56318 1.4541
39710 1.82721 1.44261 1.56605 1.46417
39720 1.83281 1.44855 1.5783 1.45911
39730 1.82441 1.43376 1.56287 1.46925
39740 1.83269 1.43618 1.57019 1.47967
39750 1.81882 1.4345 1.55659 1.46131
39760 1.82812 1.44333 1.5666 1.46513
39770 1.8247 1.45432 1.5639 1.44852
39780 1.8276 1.46392 1.5642 1.44584
39790 1.82101 1.44965 1.56231 1.44565
39800 1.82677 1.46014 1.56843 1.44298
39810 1.82233 1.46921 1.56122 1.4303
39820 1.83128 1.47996 1.56848 1.43414
39830 1.82123 1.46178 1.56802 1.42769
39840 1.81678 1.47418 1.56302 1.40896
39850 1.82063 1.48433 1.56509 1.40591
39860 1.82085 1.48225 1.56627 1.40739
39870 1.81829 1.4769 1.56039 1.4129
39880 1.82482 1.49694 1.56939 1.39861
39890 1.82642 1.49531 1.568 1.40607
39900 1.82598 1.50599 1.56524 1.39658
39910 1.81692 1.49956 1.55309 1.39341
39920 1.82666 1.50463 1.56593 1.39904
39930 1.82435 1.50899 1.56319 1.39138
39940 1.82766 1.49907 1.56924 1.40391
39950 1.82045 1.50146 1.55714 1.39607
39960 1.82169 1.50627 1.55584 1.39558
39970 1.82279 1.49764 1.56149 1.4014
39980 1.81781 1.50534 1.55352 1.38902
39990 1.81832 1.50212 1.55052 1.39717
40000 1.81709 1.50588 1.55554 1.3843
40010 1.81389 1.51334 1.54413 1.38052
40020 1.81566 1.51469 1.54952 1.37767
40030 1.82182 1.52328 1.55489 1.37842
40040 1.82543 1.50308 1.56253 1.40129
40050 1.81941 1.50724 1.55144 1.39348
40060 1.81753 1.51053 1.54954 1.3871
40070 1.83302 1.51507 1.56658 1.40368
40080 1.82548 1.50656 1.55773 1.40304
40090 1.82057 1.50906 1.5544 1.39124
40100 1.83062 1.52456 1.56489 1.38896
40110 1.82234 1.50901 1.55862 1.3912
40120 1.82382 1.52822 1.55837 1.37428
40130 1.8226 1.53268 1.55191 1.3734
40140 1.83003 1.53776 1.56783 1.36941
40150 1.82142 1.5335 1.54895 1.37267
40160 1.82995 1.54022 1.5657 1.36886
40170 1.82178 1.54583 1.55516 1.35263
40180 1.83551 1.55272 1.56831 1.3666
40190 1.83204 1.55931 1.5693 1.34856
40200 1.81673 1.54219 1.55956 1.33807
40210 1.81803 1.53867 1.5534 1.35274
40220 1.81335 1.53236 1.55076 1.35037
40230 1.82407 1.53816 1.55802 1.36422
40240 1.82043 1.54363 1.55826 1.34794
40250 1.80983 1.5494 1.54035 1.3333
40260 1.819 1.55832 1.5518 1.33456
40270 1.82471 1.56369 1.56051 1.33373
40280 1.8232 1.55865 1.56539 1.32976
40290 1.82178 1.55648 1.5637 1.33039
40300 1.82169 1.54853 1.56966 1.33242
40310 1.82943 1.55348 1.57373 1.343
40320 1.82819 1.56062 1.56703 1.33919
40330 1.8245 1.56083 1.56387 1.33258
40340 1.82545 1.56871 1.55622 1.33486
40350 1.82314 1.57674 1.55129 1.3248
40360 1.81947 1.5605 1.54452 1.34174
40370 1.81878 1.55906 1.54329 1.34294
40380 1.81349 1.57234 1.53104 1.32709
40390 1.81662 1.57663 1.5349 1.32609
40400 1.8145 1.5687 1.5327 1.33221
40410 1.81932 1.56221 1.54015 1.34437
40420 1.81905 1.56658 1.53737 1.34172
40430 1.81745 1.56603 1.53657 1.33896
40440 1.81984 1.5573 1.5454 1.34543
40450 1.82648 1.57045 1.55275 1.33965
40460 1.82605 1.57114 1.55223 1.33831
40470 1.82016 1.55614 1.54644 1.34645
40480 1.84038 1.56794 1.5715 1.35866
40490 1.83445 1.56147 1.5704 1.35133
40500 1.828 1.54619 1.56114 1.36209
40510 1.83462 1.55495 1.56717 1.36299
40520 1.8358 1.55992 1.57318 1.35356
40530 1.82391 1.56297 1.55156 1.34279
40540 1.82821 1.56471 1.55606 1.34724
40550 1.82937 1.56662 1.55265 1.35208
40560 1.82176 1.54496 1.55554 1.35313
40570 1.82546 1.54886 1.5554 1.3588
40580 1.82876 1.55478 1.55302 1.36364
40590 1.82546 1.55466 1.5507 1.35755
40600 1.82876 1.54644 1.5651 1.35932
40610 1.8258 1.54291 1.55821 1.36326
40620 1.82596 1.54173 1.54967 1.37471
40630 1.82531 1.5384 1.55234 1.3737
40640 1.82106 1.53048 1.55628 1.36681
40650 1.81912 1.53231 1.5418 1.37598
40660 1.81382 1.52611 1.5419 1.36873
40670 1.82023 1.55607 1.54812 1.34477
40680 1.82913 1.55706 1.5559 1.35874
40690 1.82804 1.54137 1.55593 1.37357
40700 1.83524 1.53671 1.57233 1.37932
40710 1.82557 1.54707 1.56145 1.3542
40720 1.82273 1.54684 1.55404 1.35533
40730 1.81795 1.54897 1.54533 1.35003
40740 1.83401 1.57717 1.56886 1.33356
40750 1.83606 1.57447 1.57136 1.33943
40760 1.8233 1.54811 1.55038 1.35961
40770 1.82777 1.56043 1.56029 1.34611
40780 1.82684 1.54912 1.56044 1.35644
40790 1.82561 1.53892 1.56092 1.36417
40800 1.82601 1.539 1.56027 1.36588
40810 1.83036 1.55289 1.56547 1.35583
40820 1.82046 1.54131 1.55274 1.35702
40830 1.82941 1.54659 1.56159 1.3649
40840 1.82243 1.53317 1.55985 1.36335
40850 1.83284 1.53052 1.57507 1.37668
40860 1.82634 1.54191 1.56319 1.36016
40870 1.82098 1.53444 1.55636 1.36205
40880 1.82249 1.55083 1.55254 1.35185
40890 1.82618 1.54758 1.55822 1.35898
40900 1.81671 1.53101 1.55512 1.3559
40910 1.83569 1.55063 1.57419 1.36272
40920 1.83257 1.55828 1.57241 1.34756
40930 1.82334 1.5555 1.56486 1.33446
40940 1.82306 1.55646 1.55788 1.34073
40950 1.82847 1.57051 1.56081 1.33566
40960 1.81784 1.56902 1.5452 1.32649
40970 1.82665 1.58618 1.5621 1.3104
40980 1.82819 1.57667 1.56333 1.32463
40990 1.82412 1.56593 1.55911 1.33111
41000 1.82574 1.55386 1.56097 1.34743
41010 1.8244 1.55999 1.56187 1.33562
41020 1.81356 1.54555 1.5532 1.33298
41030 1.82992 1.57125 1.56643 1.33217
41040 1.83038 1.57779 1.56851 1.32323
41050 1.82542 1.56036 1.56078 1.33925
41060 1.83056 1.57289 1.56811 1.33002
41070 1.8374 1.56855 1.56976 1.35188
41080 1.83593 1.57647 1.56781 1.34089
41090 1.82756 1.56555 1.56125 1.33848
41100 1.82566 1.55694 1.55641 1.34893
41110 1.82879 1.55541 1.56674 1.34721
41120 1.83014 1.54854 1.56649 1.35902
41130 1.83269 1.53809 1.57011 1.37351
41140 1.83777 1.54724 1.56478 1.38287
41150 1.82122 1.54668 1.55066 1.35535
41160 1.83085 1.54685 1.57069 1.35802
41170 1.82781 1.53298 1.56829 1.3683
41180 1.83728 1.55087 1.57798 1.36234
41190 1.82669 1.5263 1.56786 1.37324
41200 1.83685 1.54672 1.58168 1.36162
41210 1.82543 1.53511 1.57315 1.35389
41220 1.81979 1.53306 1.55886 1.35755
41230 1.81941 1.53587 1.55637 1.35621
41240 1.82764 1.53894 1.56847 1.36092
41250 1.81372 1.52094 1.54907 1.36612
41260 1.81424 1.51462 1.55307 1.36999
41270 1.82935 1.54069 1.56694 1.36529
41280 1.82524 1.53586 1.5674 1.35918
41290 1.84232 1.55365 1.58494 1.36469
41300 1.83209 1.5446 1.57695 1.35667
41310 1.82844 1.55493 1.57196 1.34073
41320 1.82687 1.56012 1.56917 1.33366
41330 1.82658 1.55249 1.57317 1.33704
41340 1.82668 1.57071 1.56786 1.32219
41350 1.82162 1.5753 1.56214 1.3095
41360 1.82874 1.58859 1.57458 1.29832
41370 1.83144 1.59528 1.57662 1.29525
41380 1.82905 1.58459 1.57547 1.303
41390 1.83194 1.58839 1.5688 1.31449
41400 1.82508 1.58445 1.56238 1.3078
41410 1.82782 1.58752 1.57393 1.29785
41420 1.83068 1.57943 1.57662 1.31242
41430 1.83276 1.58629 1.57649 1.31011
41440 1.83129 1.58916 1.57571 1.30344
41450 1.83197 1.58712 1.57794 1.30515
41460 1.8356 1.59393 1.58395 1.29974
41470 1.83198 1.59919 1.57856 1.28959
41480 1.83156 1.60037 1.5746 1.29179
41490 1.83171 1.60855 1.57814 1.27764
41500 1.83104 1.60905 1.57041 1.28459
41510 1.82909 1.61051 1.57306 1.27392
41520 1.82584 1.60982 1.56004 1.28146
41530 1.8327 1.60754 1.5732 1.2878
41540 1.83169 1.60741 1.57211 1.28641
41550 1.82404 1.60766 1.5661 1.27161
41560 1.83862 1.61972 1.58219 1.27838
41570 1.83238 1.61769 1.57487 1.27206
41580 1.83146 1.61097 1.5762 1.27627
41590 1.82035 1.5933 1.56073 1.28564
41600 1.83212 1.60201 1.57574 1.28994
41610 1.82414 1.58976 1.56441 1.29624
41620 1.83157 1.59884 1.57393 1.2945
41630 1.83162 1.6003 1.57126 1.29608
41640 1.81326 1.59255 1.54921 1.28046
41650 1.82263 1.59589 1.56385 1.2851
41660 1.82839 1.59706 1.57074 1.29158
41670 1.81206 1.58511 1.54825 1.28741
41680 1.82451 1.59453 1.56442 1.2914
41690 1.82591 1.59503 1.5744 1.28259
41700 1.82595 1.59104 1.56675 1.29695
41710 1.83631 1.60295 1.58719 1.28665
41720 1.82747 1.60068 1.57183 1.28316
41730 1.82759 1.59629 1.57568 1.28425
41740 1.83644 1.61094 1.58141 1.28414
41750 1.82333 1.59489 1.55963 1.29344
41760 1.82254 1.59136 1.55779 1.29776
41770 1.82819 1.59655 1.57137 1.29088
41780 1.8244 1.61692 1.56141 1.26665
41790 1.82595 1.62453 1.56003 1.26309
41800 1.8193 1.60314 1.55568 1.27652
41810 1.82826 1.60274 1.56839 1.28704
41820 1.82991 1.59118 1.56913 1.30505
41830 1.82131 1.58189 1.56136 1.30157
41840 1.82528 1.58912 1.56006 1.30545
41850 1.82322 1.58388 1.55683 1.30991
41860 1.82068 1.58361 1.55309 1.30761
41870 1.83137 1.61783 1.57042 1.27445
41880 1.82902 1.60885 1.56471 1.28606
41890 1.83345 1.59959 1.57305 1.29995
41900 1.82192 1.58704 1.55218 1.308
41910 1.83078 1.59195 1.57248 1.30251
41920 1.83305 1.60806 1.57518 1.28572
41930 1.83572 1.6133 1.58114 1.27946
41940 1.82 1.60004 1.56054 1.27647
41950 1.81996 1.59768 1.55652 1.28419
41960 1.82823 1.60659 1.56067 1.29152
41970 1.83845 1.62051 1.57073 1.29094
41980 1.83571 1.60454 1.57207 1.30142
41990 1.82764 1.60055 1.56579 1.29116
42000 1.82975 1.60207 1.57034 1.28973
42010 1.82815 1.60753 1.56651 1.28301
42020 1.83528 1.62443 1.56807 1.28019
42030 1.82705 1.60544 1.56604 1.2831
42040 1.82659 1.60613 1.56271 1.28497
42050 1.83216 1.61065 1.56893 1.2876
42060 1.83499 1.59942 1.57517 1.30196
42070 1.8341 1.60433 1.57729 1.29077
42080 1.82738 1.59826 1.57654 1.28012
42090 1.82962 1.59616 1.56974 1.29738
42100 1.82871 1.59937 1.56504 1.29653
42110 1.83132 1.60933 1.56572 1.29076
42120 1.83712 1.6228 1.57475 1.27933
42130 1.82881 1.61805 1.57142 1.26557
42140 1.83122 1.61462 1.57561 1.27168
42150 1.8291 1.60038 1.57204 1.28789
42160 1.83669 1.59754 1.57415 1.31026
42170 1.8337 1.58854 1.57542 1.3113
42180 1.83184 1.58471 1.57479 1.31149
42190 1.82454 1.57014 1.5672 1.31773
42200 1.82899 1.57158 1.57785 1.31566
42210 1.82929 1.57863 1.57405 1.3126
42220 1.82875 1.57859 1.57465 1.31041
42230 1.83808 1.59643 1.58455 1.30297
42240 1.83088 1.59518 1.5774 1.29282
42250 1.8284 1.5983 1.57243 1.28802
42260 1.81899 1.59213 1.55552 1.28954
42270 1.82447 1.58664 1.56592 1.29918
42280 1.82384 1.58547 1.56939 1.29465
42290 1.82984 1.58426 1.5711 1.31088
42300 1.82296 1.55978 1.56721 1.32563
42310 1.8287 1.57173 1.57308 1.32039
42320 1.83109 1.56763 1.57493 1.32963
42330 1.82901 1.56814 1.5745 1.32381
42340 1.82523 1.5664 1.56924 1.32167
42350 1.82546 1.57423 1.56684 1.31585
42360 1.83086 1.58409 1.57052 1.31461
42370 1.83053 1.57925 1.57944 1.30883
42380 1.81786 1.57502 1.55843 1.30377
42390 1.82779 1.57893 1.57286 1.30948
42400 1.83108 1.59088 1.57329 1.30368
42410 1.83472 1.60112 1.57878 1.2947
42420 1.83488 1.60209 1.58097 1.29127
42430 1.82732 1.59974 1.56844 1.28805
42440 1.81897 1.58784 1.55779 1.29205
42450 1.82452 1.59873 1.56861 1.28114
42460 1.82492 1.60812 1.56942 1.26947
42470 1.83395 1.61038 1.57846 1.28136
42480 1.81936 1.59575 1.56428 1.27544
42490 1.83061 1.62211 1.57604 1.25982
42500 1.82577 1.61078 1.57046 1.26726
42510 1.82974 1.60977 1.57297 1.27684
42520 1.82402 1.60658 1.567 1.2718
42530 1.83562 1.6336 1.57129 1.26547
42540 1.83134 1.63517 1.57305 1.24873
42550 1.82833 1.64185 1.56107 1.24619
42560 1.82398 1.6333 1.55453 1.25284
42570 1.82952 1.63117 1.56821 1.2547
42580 1.82026 1.61454 1.55522 1.26542
42590 1.83103 1.61753 1.5701 1.27426
42600 1.84116 1.63514 1.57909 1.26986
42610 1.82541 1.61563 1.56209 1.27038
42620 1.83404 1.60902 1.57295 1.29008
42630 1.82955 1.5963 1.57027 1.29637
42640 1.83991 1.5937 1.58396 1.31214
42650 1.83228 1.59539 1.57548 1.29889
42660 1.83374 1.59645 1.57499 1.30229
42670 1.82938 1.59807 1.57378 1.28943
42680 1.82924 1.60593 1.57267 1.28061
42690 1.82196 1.60083 1.56974 1.26979
42700 1.83733 1.6234 1.58517 1.26622
42710 1.83511 1.6141 1.5878 1.26841
42720 1.82799 1.60877 1.5806 1.26358
42730 1.82045 1.60031 1.57143 1.264
42740 1.82722 1.60543 1.57674 1.27041
42750 1.84166 1.61125 1.60176 1.27346
42760 1.83469 1.60763 1.58782 1.27535
42770 1.83215 1.6103 1.58567 1.26734
42780 1.83275 1.6064 1.57857 1.28279
42790 1.83473 1.61364 1.58628 1.26979
42800 1.83812 1.6124 1.59092 1.27534
42810 1.82915 1.60399 1.58141 1.27198
42820 1.82524 1.59808 1.57348 1.27802
42830 1.81831 1.58601 1.57182 1.27531
42840 1.82118 1.58174 1.57541 1.28437
42850 1.84001 1.59811 1.59299 1.29603
42860 1.82263 1.5872 1.5752 1.28199
42870 1.83179 1.59824 1.58576 1.28137
42880 1.82788 1.59196 1.58233 1.28224
42890 1.82827 1.59184 1.58059 1.28566
42900 1.82424 1.57363 1.57467 1.30377
42910 1.8339 1.58925 1.58226 1.30273
42920 1.82065 1.57198 1.56964 1.3018
42930 1.82448 1.57533 1.57727 1.29923
42940 1.82647 1.57425 1.57493 1.30892
42950 1.82035 1.56661 1.56994 1.30704
42960 1.82279 1.56018 1.57001 1.32138
42970 1.82132 1.56123 1.56814 1.31829
42980 1.81853 1.56037 1.56828 1.31143
42990 1.82448 1.56899 1.56815 1.31782
43000 1.82827 1.58231 1.57066 1.30937
43010 1.82664 1.57713 1.57096 1.31072
43020 1.82227 1.58845 1.56705 1.28939
43030 1.82724 1.58411 1.57342 1.30097
43040 1.82071 1.58278 1.56396 1.29569
43050 1.82523 1.59256 1.57133 1.28748
43060 1.82378 1.59452 1.56839 1.28453
43070 1.82755 1.59633 1.57492 1.28499
43080 1.83649 1.5965 1.58572 1.29695
43090 1.8205 1.57722 1.56436 1.30137
43100 1.82596 1.5831 1.57236 1.29991
43110 1.82648 1.57969 1.57161 1.3064
43120 1.83305 1.5751 1.58053 1.31952
43130 1.82928 1.57069 1.57239 1.32404
43140 1.82053 1.57436 1.55768 1.31287
43150 1.81562 1.56339 1.55808 1.31192
43160 1.82356 1.56889 1.56791 1.31567
43170 1.81958 1.57688 1.56106 1.30318
43180 1.82585 1.58534 1.56555 1.30508
43190 1.82523 1.58202 1.56374 1.30952
43200 1.82589 1.57666 1.55697 1.3258
43210 1.81795 1.5621 1.55042 1.32888
43220 1.82491 1.56714 1.56542 1.32444
43230 1.81665 1.55622 1.55287 1.32936
43240 1.82257 1.55331 1.5624 1.33778
43250 1.81913 1.55871 1.55943 1.32555
43260 1.8234 1.56748 1.56201 1.3239
43270 1.813 1.55717 1.54529 1.3271
43280 1.81503 1.56515 1.55089 1.31671
43290 1.82247 1.55651 1.56187 1.3344
43300 1.82514 1.56163 1.56746 1.32917
43310 1.82299 1.5608 1.55968 1.33336
43320 1.83359 1.56289 1.57036 1.34738
43330 1.82287 1.56251 1.56216 1.32812
43340 1.82751 1.55462 1.57132 1.33929
43350 1.82235 1.55442 1.56386 1.3342
43360 1.81676 1.55704 1.55535 1.32579
43370 1.81682 1.55341 1.5557 1.32979
43380 1.82168 1.56467 1.55759 1.32769
43390 1.82609 1.57189 1.5654 1.32208
43400 1.8298 1.57499 1.56928 1.32407
43410 1.82998 1.57247 1.56318 1.33472
43420 1.8195 1.56725 1.5524 1.32474
43430 1.82897 1.56458 1.5645 1.33967
43440 1.83382 1.56684 1.56822 1.34591
43450 1.8357 1.56244 1.57122 1.35264
43460 1.8279 1.56079 1.56563 1.33984
43470 1.82717 1.56091 1.55706 1.34768
43480 1.82724 1.56397 1.56165 1.33898
43490 1.82518 1.5666 1.55792 1.33462
43500 1.82091 1.56307 1.55389 1.3318
43510 1.82525 1.57521 1.56268 1.31902
43520 1.82785 1.58465 1.56767 1.30896
43530 1.82194 1.57554 1.55826 1.3147
43540 1.81844 1.58632 1.54733 1.30491
43550 1.82972 1.59396 1.56414 1.3071
43560 1.82991 1.58826 1.57202 1.30511
43570 1.82926 1.58724 1.57474 1.30125
43580 1.82873 1.58566 1.57018 1.30719
43590 1.82576 1.58147 1.56602 1.30894
43600 1.81522 1.57377 1.55227 1.30529
43610 1.81946 1.57855 1.55992 1.30219
43620 1.83055 1.58478 1.56669 1.31749
43630 1.83796 1.59175 1.58265 1.31063
43640 1.8233 1.58986 1.57023 1.28669
43650 1.82868 1.5952 1.57912 1.28448
43660 1.82753 1.58038 1.57409 1.30552
43670 1.82978 1.58571 1.57606 1.30296
43680 1.82595 1.58081 1.57588 1.2984
43690 1.82126 1.5635 1.56693 1.31688
43700 1.82855 1.57001 1.57606 1.31846
43710 1.82772 1.57269 1.57553 1.31357
43720 1.8207 1.57425 1.5523 1.31984
43730 1.81802 1.55737 1.55634 1.32771
43740 1.82294 1.54638 1.56353 1.34546
43750 1.83261 1.56315 1.57515 1.33881
43760 1.82352 1.56489 1.56206 1.32723
43770 1.83345 1.59349 1.57532 1.30468
43780 1.82638 1.5881 1.56581 1.30289
43790 1.82715 1.59531 1.56849 1.29297
43800 1.8303 1.59937 1.57053 1.29439
43810 1.83163 1.59576 1.57718 1.29452
43820 1.82727 1.58165 1.57258 1.30508
43830 1.83848 1.59327 1.57925 1.31434
43840 1.83661 1.60243 1.58177 1.2948
43850 1.82232 1.57925 1.56726 1.30053
43860 1.82955 1.56694 1.57793 1.32261
43870 1.83567 1.56555 1.58057 1.33799
43880 1.82517 1.55261 1.57012 1.33664
43890 1.82362 1.55415 1.56506 1.33656
43900 1.8295 1.55589 1.57281 1.34148
43910 1.83068 1.55599 1.57171 1.34589
43920 1.83037 1.56387 1.56717 1.34121
43930 1.82818 1.56623 1.56985 1.32927
43940 1.83018 1.56263 1.57463 1.33335
43950 1.83472 1.57018 1.57274 1.3392
43960 1.82423 1.55703 1.56677 1.33286
43970 1.82536 1.57789 1.56723 1.31069
43980 1.83094 1.5797 1.57919 1.30974
43990 1.81908 1.57882 1.55995 1.30076
44000 1.82713 1.58741 1.56838 1.30272
44010 1.81853 1.5829 1.5533 1.30222
44020 1.82652 1.58061 1.57249 1.30434
44030 1.82326 1.57157 1.5609 1.31998
44040 1.82698 1.57688 1.55939 1.32569
44050 1.83395 1.58435 1.57465 1.31799
44060 1.8304 1.5774 1.5664 1.32624
44070 1.82225 1.57121 1.56171 1.31665
44080 1.83827 1.58495 1.57643 1.32713
44090 1.83195 1.58047 1.57428 1.31751
44100 1.8364 1.57039 1.58347 1.33086
44110 1.83366 1.56005 1.57863 1.34121
44120 1.82514 1.54202 1.5726 1.34588
44130 1.83117 1.54315 1.57987 1.35243
44140 1.82999 1.52804 1.58089 1.36515
44150 1.84723 1.55758 1.59948 1.35649
44160 1.82791 1.54193 1.57559 1.35001
44170 1.83371 1.56116 1.58101 1.33724
44180 1.83075 1.54898 1.57517 1.35011
44190 1.8317 1.55174 1.58084 1.34287
44200 1.83522 1.5664 1.58774 1.32723
44210 1.83727 1.57654 1.58721 1.32151
44220 1.84066 1.58962 1.58618 1.31651
44230 1.83145 1.56958 1.57464 1.32867
44240 1.82974 1.56574 1.57541 1.32755
44250 1.8277 1.5575 1.57578 1.33119
44260 1.83468 1.55883 1.58607 1.3366
44270 1.83567 1.54498 1.59418 1.34573
44280 1.83144 1.53912 1.5809 1.35656
44290 1.8274 1.54763 1.57433 1.34355
44300 1.83459 1.55489 1.58399 1.3434
44310 1.82828 1.5541 1.57809 1.33402
44320 1.82816 1.54891 1.57613 1.34203
44330 1.82867 1.55084 1.57485 1.34266
44340 1.82744 1.55467 1.57241 1.33775
44350 1.83464 1.56678 1.57536 1.33988
44360 1.83069 1.5634 1.57986 1.32767
44370 1.83782 1.5643 1.58061 1.34529
44380 1.83155 1.55878 1.57892 1.33655
44390 1.83474 1.57895 1.5855 1.31363
44400 1.82752 1.56855 1.57675 1.31651
44410 1.84143 1.58799 1.5878 1.31868
44420 1.82895 1.58929 1.57778 1.29416
44430 1.83259 1.58688 1.58048 1.30411
44440 1.83555 1.59023 1.58696 1.30047
44450 1.83681 1.5802 1.58713 1.31595
44460 1.82671 1.57504 1.5728 1.31122
44470 1.8296 1.56786 1.57721 1.32253
44480 1.82926 1.55914 1.57783 1.33114
44490 1.82523 1.55126 1.56784 1.34105
44500 1.8277 1.56206 1.56669 1.33659
44510 1.81992 1.5539 1.55984 1.33287
44520 1.81903 1.56117 1.55608 1.32631
44530 1.82528 1.57567 1.56179 1.3196
44540 1.82962 1.57039 1.57331 1.32424
44550 1.82889 1.58165 1.56855 1.31442
44560 1.83866 1.59671 1.58239 1.30687
44570 1.82523 1.57205 1.57178 1.31192
44580 1.83903 1.59078 1.58652 1.31012
44590 1.83622 1.57455 1.58824 1.31974
44600 1.83228 1.57483 1.57437 1.32505
44610 1.83591 1.57196 1.5807 1.33096
44620 1.83597 1.56015 1.57796 1.34815
44630 1.83926 1.54104 1.58359 1.3723
44640 1.83366 1.54821 1.57691 1.35685
44650 1.82609 1.52747 1.57172 1.36592
44660 1.83278 1.56219 1.57425 1.34143
44670 1.83289 1.55867 1.58021 1.33882
44680 1.83195 1.55577 1.57405 1.34687
44690 1.83166 1.55868 1.57639 1.33996
44700 1.83755 1.56061 1.58566 1.34289
44710 1.83431 1.55943 1.58087 1.34103
44720 1.82868 1.55221 1.57631 1.33941
44730 1.82874 1.55654 1.57167 1.33999
44740 1.83119 1.56116 1.57549 1.33682
44750 1.82249 1.54285 1.55829 1.35437
44760 1.82805 1.54886 1.56618 1.35338
44770 1.82498 1.54783 1.57248 1.33889
44780 1.82727 1.55565 1.57272 1.33578
44790 1.82286 1.57348 1.56604 1.31045
44800 1.83105 1.57992 1.57235 1.31797
44810 1.82533 1.57502 1.56715 1.31416
44820 1.83484 1.58039 1.58478 1.31305
44830 1.83563 1.57085 1.58726 1.32367
44840 1.82677 1.54188 1.57861 1.34343
44850 1.82688 1.55118 1.5719 1.34087
44860 1.82963 1.54471 1.57447 1.35277
44870 1.83043 1.54076 1.57845 1.35482
44880 1.8312 1.54881 1.57626 1.35026
44890 1.8248 1.53988 1.57077 1.34953
44900 1.82818 1.55747 1.57733 1.33071
44910 1.82786 1.57059 1.57613 1.31577
44920 1.82302 1.56507 1.57557 1.30956
44930 1.84469 1.58701 1.60297 1.31058
44940 1.83609 1.58351 1.59243 1.3035
44950 1.84431 1.5948 1.5941 1.31088
44960 1.8247 1.57873 1.57119 1.3031
44970 1.83547 1.59035 1.58394 1.30377
44980 1.83937 1.58883 1.58586 1.31424
44990 1.84252 1.60253 1.58895 1.30266
45000 1.83556 1.60288 1.58715 1.28464
45010 1.83173 1.59466 1.58008 1.29263
45020 1.81999 1.59345 1.56422 1.28017
45030 1.83836 1.60182 1.59074 1.28951
45040 1.83729 1.58776 1.58991 1.30478
45050 1.83166 1.58268 1.58809 1.29732
45060 1.84029 1.59781 1.58779 1.30357
45070 1.84365 1.59994 1.59638 1.29992
45080 1.84056 1.61083 1.59771 1.27588
45090 1.83358 1.58889 1.59015 1.29263
45100 1.82805 1.58754 1.58241 1.28811
45110 1.83049 1.57907 1.58261 1.3051
45120 1.83862 1.5782 1.594 1.3151
45130 1.83693 1.57079 1.59108 1.32277
45140 1.82024 1.5735 1.565 1.30439
45150 1.82288 1.57144 1.57153 1.30638
45160 1.84929 1.59977 1.6003 1.31132
45170 1.83448 1.56941 1.58549 1.3243
45180 1.82706 1.57424 1.5691 1.31758
45190 1.83121 1.58058 1.5786 1.31014
45200 1.82372 1.58596 1.57251 1.28991
45210 1.82596 1.58785 1.57399 1.29211
45220 1.83275 1.59678 1.58487 1.28701
45230 1.83184 1.57419 1.58514 1.3117
45240 1.82933 1.56126 1.57784 1.32885
45250 1.83068 1.57116 1.57433 1.32502
45260 1.83505 1.58325 1.58738 1.30705
45270 1.83174 1.58436 1.58374 1.30082
45280 1.81838 1.58681 1.56828 1.27887
45290 1.83116 1.59383 1.58629 1.28439
45300 1.82297 1.58378 1.57558 1.28671
45310 1.81097 1.57832 1.56307 1.27474
45320 1.83245 1.59831 1.58489 1.28423
45330 1.8244 1.59435 1.57009 1.28443
45340 1.82389 1.58389 1.57016 1.29578
45350 1.82867 1.58752 1.57548 1.29834
45360 1.835 1.59477 1.57998 1.30185
45370 1.82765 1.58046 1.57542 1.30416
45380 1.83142 1.60073 1.57926 1.28522
45390 1.8335 1.59712 1.5861 1.28722
45400 1.8396 1.595 1.59374 1.2978
45410 1.82833 1.59671 1.57477 1.28693
45420 1.83695 1.5885 1.57957 1.31545
45430 1.831 1.59406 1.57389 1.29883
45440 1.82911 1.58664 1.57332 1.30327
45450 1.83238 1.58645 1.57728 1.3079
45460 1.83645 1.59426 1.57425 1.31346
45470 1.83599 1.59627 1.57702 1.30639
45480 1.82877 1.59176 1.56939 1.3008
45490 1.84021 1.61223 1.58213 1.29243
45500 1.82774 1.59263 1.57104 1.29486
45510 1.83254 1.59889 1.57615 1.29449
45520 1.83187 1.60281 1.56522 1.30098
45530 1.83862 1.60181 1.57938 1.30415
45540 1.82864 1.59952 1.56763 1.29302
45550 1.83591 1.59367 1.57754 1.30871
45560 1.82576 1.59222 1.57051 1.2904
45570 1.82803 1.59086 1.56088 1.31002
45580 1.84112 1.59887 1.58141 1.31233
45590 1.84188 1.60069 1.58375 1.30943
45600 1.84173 1.60094 1.5854 1.30668
45610 1.83075 1.58851 1.57289 1.30611
45620 1.8312 1.57302 1.57232 1.32666
45630 1.83228 1.5828 1.57976 1.30904
45640 1.83722 1.58826 1.58605 1.30868
45650 1.82395 1.58426 1.57162 1.29373
45660 1.82805 1.58778 1.57064 1.30216
45670 1.82768 1.59026 1.57071 1.29798
45680 1.83678 1.60624 1.5807 1.29186
45690 1.83049 1.60012 1.56997 1.29468
45700 1.83189 1.60379 1.57554 1.28732
45710 1.82818 1.58871 1.56829 1.3042
45720 1.8294 1.61396 1.57056 1.27352
45730 1.83033 1.61248 1.57171 1.27666
45740 1.83023 1.61216 1.57052 1.27821
45750 1.82682 1.60767 1.57109 1.27344
45760 1.83255 1.62773 1.57538 1.25902
45770 1.83107 1.62749 1.57788 1.25188
45780 1.8335 1.63578 1.58012 1.24534
45790 1.82955 1.62327 1.57546 1.25596
45800 1.83253 1.62506 1.57495 1.26296
45810 1.82403 1.60815 1.56651 1.27044
45820 1.8397 1.62347 1.58658 1.27126
45830 1.838 1.62867 1.57916 1.26892
45840 1.82902 1.61338 1.57249 1.27079
45850 1.83098 1.6195 1.58159 1.25728
45860 1.82382 1.61635 1.5687 1.25669
45870 1.82666 1.61554 1.57045 1.26377
45880 1.82447 1.606 1.57031 1.26976
45890 1.81842 1.60279 1.56002 1.26913
45900 1.83322 1.62319 1.58314 1.25712
45910 1.83303 1.6281 1.57766 1.25709
45920 1.83031 1.6142 1.5766 1.26836
45930 1.83067 1.62057 1.57344 1.26521
45940 1.83645 1.61254 1.57947 1.28456
45950 1.82681 1.60589 1.57133 1.27533
45960 1.8335 1.60836 1.57594 1.28571
45970 1.82995 1.60515 1.57 1.28688
45980 1.82198 1.59696 1.56406 1.28166
45990 1.81626 1.60368 1.5579 1.26444
46000 1.81861 1.61455 1.55898 1.256
46010 1.82457 1.61241 1.56421 1.26944
46020 1.83092 1.62988 1.57075 1.2573
46030 1.83995 1.63688 1.58659 1.25466
46040 1.82433 1.63014 1.56354 1.24671
46050 1.82303 1.62308 1.5655 1.2497
46060 1.82415 1.61787 1.56652 1.2584
46070 1.82627 1.62945 1.56375 1.25305
46080 1.81795 1.62643 1.55932 1.23819
46090 1.82829 1.64072 1.57033 1.23587
46100 1.82607 1.62729 1.56599 1.25248
46110 1.81951 1.62676 1.56882 1.23032
46120 1.82898 1.62394 1.5809 1.24657
46130 1.82604 1.61604 1.58134 1.24766
46140 1.81875 1.605 1.56394 1.26244
46150 1.81996 1.60815 1.56465 1.26105
46160 1.8195 1.60136 1.56721 1.26517
46170 1.82517 1.61197 1.57107 1.26324
46180 1.82591 1.6125 1.57555 1.25914
46190 1.81907 1.60465 1.5631 1.26485
46200 1.81883 1.60286 1.56358 1.26583
46210 1.81065 1.59471 1.55024 1.26909
46220 1.82512 1.61038 1.56787 1.2691
46230 1.81778 1.6031 1.56533 1.26033
46240 1.81872 1.6071 1.56198 1.26211
46250 1.82329 1.60255 1.56759 1.27408
46260 1.81752 1.6036 1.56344 1.26131
46270 1.82357 1.6142 1.57522 1.25055
46280 1.81785 1.60448 1.56221 1.26265
46290 1.82998 1.61629 1.57832 1.2626
46300 1.81923 1.58989 1.56836 1.27738
46310 1.8256 1.59312 1.57468 1.28373
46320 1.825 1.5962 1.57762 1.27456
46330 1.82942 1.60413 1.57927 1.27522
46340 1.82528 1.60756 1.57294 1.26685
46350 1.81808 1.59225 1.56307 1.27765
46360 1.81957 1.59564 1.56854 1.27094
46370 1.82314 1.59402 1.57367 1.27686
46380 1.83038 1.59677 1.58528 1.27978
46390 1.82276 1.59729 1.5749 1.27014
46400 1.82259 1.60679 1.57498 1.25751
46410 1.81431 1.59859 1.56293 1.25904
46420 1.80859 1.591 1.55689 1.25969
46430 1.81282 1.59748 1.56157 1.25787
46440 1.81569 1.60015 1.56217 1.26199
46450 1.82386 1.6152 1.57171 1.25452
46460 1.81489 1.59922 1.55969 1.26393
46470 1.83072 1.62161 1.57808 1.25822
46480 1.81978 1.60901 1.56925 1.25368
46490 1.82255 1.61177 1.57152 1.25536
46500 1.8258 1.61402 1.57492 1.25765
46510 1.82898 1.61423 1.57744 1.26345
46520 1.82106 1.59867 1.57532 1.26297
46530 1.81943 1.5994 1.57262 1.26075
46540 1.8336 1.61106 1.58102 1.27633
46550 1.81573 1.60702 1.56358 1.25158
46560 1.82326 1.6176 1.57202 1.24929
46570 1.82053 1.60846 1.56949 1.25626
46580 1.81136 1.61021 1.55403 1.24671
46590 1.81369 1.60812 1.55415 1.25599
46600 1.81595 1.60648 1.55942 1.2581
46610 1.81821 1.60577 1.56103 1.26352
46620 1.80804 1.59396 1.55289 1.25929
46630 1.81075 1.60225 1.55466 1.25435
46640 1.82132 1.61243 1.56444 1.25977
46650 1.82725 1.60808 1.57825 1.26527
46660 1.82244 1.60252 1.5657 1.274
46670 1.81671 1.59965 1.55736 1.27147
46680 1.82733 1.5991 1.57003 1.28692
46690 1.81516 1.57731 1.56231 1.28877
46700 1.82268 1.59029 1.56602 1.28953
46710 1.81478 1.5819 1.55959 1.28535
46720 1.81295 1.58776 1.55735 1.27566
46730 1.82406 1.58254 1.57741 1.28908
46740 1.82409 1.59158 1.5711 1.28575
46750 1.81634 1.58542 1.56669 1.27676
46760 1.82125 1.58486 1.57005 1.28728
46770 1.82887 1.58944 1.57952 1.29165
46780 1.81644 1.58362 1.56214 1.28483
46790 1.82894 1.61251 1.57179 1.27254
46800 1.82015 1.57823 1.56573 1.29752
46810 1.83199 1.59545 1.57197 1.30224
46820 1.83609 1.5946 1.58341 1.30095
46830 1.82845 1.58326 1.56891 1.31083
46840 1.82967 1.58976 1.57306 1.30137
46850 1.82615 1.5889 1.56642 1.30052
46860 1.82758 1.59373 1.57341 1.29017
46870 1.83735 1.59796 1.58817 1.29458
46880 1.81997 1.57707 1.56547 1.29873
46890 1.8356 1.58864 1.58225 1.30828
46900 1.84263 1.59999 1.59121 1.30332
46910 1.83531 1.60249 1.57575 1.29838
46920 1.82884 1.59045 1.57529 1.29548
46930 1.82766 1.60056 1.57218 1.2834
46940 1.826 1.60939 1.5692 1.27122
46950 1.8352 1.62012 1.58123 1.26918
46960 1.81517 1.59927 1.55798 1.26676
46970 1.81969 1.59107 1.56596 1.28017
46980 1.83178 1.60726 1.58391 1.27233
46990 1.82454 1.60112 1.57365 1.27199
47000 1.81924 1.60376 1.56125 1.26875
47010 1.83 1.61203 1.57871 1.26762
47020 1.83068 1.61168 1.58241 1.26543
47030 1.82769 1.61874 1.57923 1.25162
47040 1.82432 1.61578 1.57117 1.25577
47050 1.83306 1.63593 1.58327 1.23984
47060 1.82702 1.62848 1.57391 1.24372
47070 1.83303 1.63302 1.58418 1.24242
47080 1.82264 1.62007 1.56647 1.25122
47090 1.81872 1.617 1.56052 1.25124
47100 1.82591 1.61838 1.56615 1.26331
47110 1.82239 1.61198 1.56465 1.26317
47120 1.81947 1.61449 1.5634 1.25305
47130 1.81323 1.60431 1.55603 1.25722
47140 1.82602 1.61331 1.57034 1.2649
47150 1.83127 1.61187 1.57699 1.2736
47160 1.82989 1.61597 1.57789 1.2633
47170 1.82012 1.60775 1.56088 1.26668
47180 1.82348 1.61765 1.5625 1.26175
47190 1.82247 1.62024 1.56731 1.24944
47200 1.82426 1.62069 1.57007 1.25063
47210 1.82553 1.60976 1.57842 1.25792
47220 1.82595 1.61869 1.57887 1.24707
47230 1.83072 1.6253 1.57628 1.25571
47240 1.83742 1.62655 1.58428 1.26359
47250 1.8246 1.61393 1.56799 1.26291
47260 1.83799 1.63457 1.58484 1.25415
47270 1.83286 1.62464 1.58365 1.25354
47280 1.83889 1.63917 1.58678 1.2483
47290 1.83293 1.62534 1.58066 1.2566
47300 1.83242 1.62804 1.57521 1.25846
47310 1.83444 1.62557 1.57828 1.26367
47320 1.82959 1.61304 1.57676 1.26758
47330 1.82829 1.61767 1.57745 1.257
47340 1.82289 1.62171 1.56468 1.25206
47350 1.83337 1.63202 1.58208 1.2474
47360 1.83498 1.63196 1.58847 1.24411
47370 1.83488 1.62698 1.58943 1.24908
47380 1.83393 1.61928 1.58525 1.26156
47390 1.828 1.62126 1.57739 1.25162
47400 1.83099 1.61969 1.57837 1.26112
47410 1.83498 1.62475 1.59034 1.25112
47420 1.82316 1.6167 1.57844 1.24204
47430 1.82061 1.61495 1.56271 1.25665
47440 1.817 1.61573 1.56275 1.24507
47450 1.82389 1.63012 1.5736 1.23273
47460 1.82393 1.6327 1.5693 1.23494
47470 1.81453 1.62055 1.56434 1.22951
47480 1.82106 1.63012 1.56585 1.23423
47490 1.81668 1.62285 1.55767 1.24125
47500 1.82633 1.63189 1.57409 1.23699
47510 1.83096 1.64494 1.57406 1.23343
47520 1.81978 1.63253 1.56883 1.22344
47530 1.82902 1.64994 1.57819 1.21559
47540 1.82456 1.64825 1.56709 1.21883
47550 1.82287 1.64508 1.57229 1.21134
47560 1.8197 1.64167 1.56594 1.21465
47570 1.82843 1.64743 1.57968 1.21529
47580 1.82282 1.64046 1.5701 1.22026
47590 1.82319 1.6375 1.57014 1.22528
47600 1.82183 1.63068 1.56403 1.23808
47610 1.83326 1.64161 1.57927 1.23803
47620 1.83535 1.64281 1.58435 1.23613
47630 1.8285 1.63371 1.57632 1.23817
47640 1.82743 1.62864 1.58071 1.23606
47650 1.83016 1.62677 1.58467 1.24153
47660 1.82934 1.61928 1.58437 1.24925
47670 1.82683 1.61429 1.58064 1.2531
47680 1.81871 1.61871 1.57124 1.23546
47690 1.83499 1.6319 1.59441 1.23658
47700 1.84014 1.64109 1.60209 1.22978
47710 1.82949 1.62359 1.58401 1.24456
47720 1.82212 1.61347 1.57077 1.25285
47730 1.82594 1.61418 1.58165 1.24938
47740 1.83276 1.62657 1.58843 1.24466
47750 1.82422 1.61851 1.5801 1.24067
47760 1.83555 1.61194 1.58774 1.27248
47770 1.83638 1.61592 1.59518 1.26046
47780 1.83254 1.62769 1.58766 1.24353
47790 1.82844 1.62059 1.58189 1.24807
47800 1.81934 1.61405 1.5694 1.24573
47810 1.82022 1.61674 1.57251 1.24089
47820 1.82798 1.61959 1.57713 1.25405
47830 1.83228 1.61052 1.58316 1.27056
47840 1.82073 1.60877 1.56739 1.25906
47850 1.82346 1.62276 1.56655 1.25003
47860 1.82343 1.62266 1.56671 1.24988
47870 1.82582 1.61571 1.57316 1.25772
47880 1.83144 1.62869 1.57376 1.25658
47890 1.82579 1.62665 1.56923 1.24843
47900 1.82941 1.62963 1.57847 1.24348
47910 1.82043 1.61856 1.56752 1.24543
47920 1.83267 1.62888 1.58214 1.24938
47930 1.82994 1.62249 1.57733 1.25574
47940 1.82249 1.61113 1.57091 1.25678
47950 1.83057 1.61388 1.57764 1.26824
47960 1.82964 1.61101 1.57641 1.27074
47970 1.82134 1.61256 1.57229 1.24985
47980 1.82514 1.6184 1.57065 1.25542
47990 1.82441 1.61995 1.57213 1.24945
48000 1.83041 1.62892 1.58012 1.24525
48010 1.82901 1.62252 1.57673 1.25374
48020 1.82348 1.61265 1.5743 1.25343
48030 1.82386 1.6232 1.57465 1.24043
48040 1.82804 1.63397 1.57319 1.24045
48050 1.81904 1.62138 1.56073 1.24623
48060 1.82252 1.62751 1.5655 1.2424
48070 1.83537 1.64134 1.58754 1.23404
48080 1.82063 1.62459 1.56957 1.23555
48090 1.83343 1.63711 1.58197 1.24103
48100 1.82859 1.63726 1.57503 1.23536
48110 1.82432 1.63651 1.5705 1.22951
48120 1.82972 1.64218 1.57751 1.22899
48130 1.82099 1.63791 1.56256 1.22786
48140 1.8255 1.64486 1.57105 1.22113
48150 1.82418 1.64241 1.56872 1.22347
48160 1.8235 1.6496 1.57057 1.20931
48170 1.82647 1.64686 1.57505 1.21617
48180 1.82358 1.6469 1.56772 1.21691
48190 1.8341 1.65852 1.58037 1.21638
48200 1.82465 1.64703 1.57281 1.21337
48210 1.82207 1.64417 1.57113 1.21167
48220 1.82231 1.64318 1.57265 1.21174
48230 1.82932 1.65255 1.57046 1.22293
48240 1.82248 1.65014 1.56064 1.21832
48250 1.82398 1.6601 1.56533 1.20316
48260 1.82719 1.66658 1.57254 1.19453
48270 1.8192 1.65867 1.56414 1.19217
48280 1.82087 1.65245 1.56479 1.20499
48290 1.82639 1.6587 1.57134 1.20458
48300 1.82707 1.66122 1.56968 1.20532
48310 1.82635 1.66223 1.56771 1.20431
48320 1.83186 1.65905 1.57679 1.21356
48330 1.81752 1.64068 1.56238 1.21405
48340 1.82428 1.64404 1.57324 1.21576
48350 1.82816 1.6566 1.57581 1.20701
48360 1.82342 1.65249 1.56548 1.21172
48370 1.82339 1.65638 1.56766 1.20346
48380 1.83651 1.66801 1.58498 1.20461
48390 1.82444 1.65982 1.57061 1.19806
48400 1.81036 1.65245 1.55525 1.18551
48410 1.82939 1.6735 1.57857 1.1836
48420 1.81988 1.65648 1.57065 1.18873
48430 1.83142 1.67273 1.58526 1.18201
48440 1.82466 1.66105 1.57243 1.19463
48450 1.83767 1.67023 1.58529 1.20468
48460 1.82037 1.65528 1.55616 1.21075
48470 1.82146 1.64809 1.55869 1.22053
48480 1.81869 1.64211 1.56198 1.21613
48490 1.82108 1.64189 1.55775 1.22894
48500 1.81897 1.62433 1.55735 1.2464
48510 1.82402 1.63983 1.55354 1.24563
48520 1.817 1.63157 1.5444 1.24731
48530 1.81976 1.63929 1.54956 1.23879
48540 1.81286 1.62878 1.54068 1.24351
48550 1.82041 1.63131 1.55549 1.2438
48560 1.82528 1.64118 1.56198 1.23695
48570 1.81359 1.63904 1.54318 1.22896
48580 1.81856 1.65408 1.5466 1.21916
48590 1.82314 1.65397 1.55562 1.22151
48600 1.81201 1.64539 1.54332 1.21556
48610 1.82194 1.64845 1.55698 1.22368
48620 1.82682 1.65178 1.55193 1.24004
48630 1.81648 1.64682 1.54266 1.22774
48640 1.82314 1.65167 1.55205 1.22915
48650 1.83013 1.6522 1.56669 1.23065
48660 1.82311 1.64767 1.55342 1.23268
48670 1.82708 1.64497 1.56753 1.23018
48680 1.82675 1.65445 1.56056 1.22536
48690 1.82882 1.65992 1.56265 1.22144
48700 1.82087 1.65361 1.54398 1.22998
48710 1.82461 1.66427 1.55416 1.21375
48720 1.82656 1.65893 1.56406 1.21421
48730 1.83652 1.66657 1.57367 1.22135
48740 1.81502 1.64626 1.55504 1.20843
48750 1.8266 1.65711 1.56778 1.21201
48760 1.81893 1.65246 1.56133 1.2036
48770 1.834 1.66765 1.58102 1.20268
48780 1.82211 1.65447 1.56155 1.21013
48790 1.82965 1.65817 1.57598 1.20912
48800 1.83114 1.65853 1.5724 1.21777
48810 1.82121 1.64479 1.55993 1.22265
48820 1.8244 1.6498 1.55745 1.22857
48830 1.81629 1.6437 1.5651 1.2027
48840 1.81971 1.64435 1.56711 1.20952
48850 1.82318 1.64479 1.56972 1.21598
48860 1.81891 1.64032 1.55599 1.22682
48870 1.81613 1.6387 1.5501 1.22823
48880 1.8312 1.6516 1.5674 1.2337
48890 1.82053 1.64548 1.56235 1.21659
48900 1.82819 1.65297 1.56572 1.22505
48910 1.8256 1.64676 1.56488 1.22677
48920 1.81931 1.64413 1.54824 1.23272
48930 1.81347 1.64625 1.55187 1.20785
48940 1.82915 1.66408 1.5666 1.21169
48950 1.82532 1.65371 1.5715 1.20798
48960 1.81933 1.63774 1.56129 1.22478
48970 1.8197 1.64482 1.55334 1.22651
48980 1.82485 1.64878 1.56425 1.22261
48990 1.82596 1.64856 1.56717 1.2225
49000 1.82482 1.64157 1.56842 1.22689
49010 1.82272 1.64942 1.56015 1.22062
49020 1.82768 1.64522 1.56885 1.22997
49030 1.8239 1.64399 1.56312 1.22769
49040 1.82923 1.64429 1.5714 1.23255
49050 1.82761 1.65337 1.57343 1.21286
49060 1.82228 1.65495 1.56397 1.2069
49070 1.83335 1.65975 1.57463 1.21988
49080 1.83031 1.6572 1.5735 1.21567
49090 1.82589 1.66041 1.56515 1.20875
49100 1.83766 1.68077 1.58291 1.19307
49110 1.83758 1.67907 1.58194 1.19649
49120 1.83585 1.68052 1.58237 1.18857
49130 1.83838 1.68179 1.58405 1.19234
49140 1.82939 1.6648 1.57226 1.20405
49150 1.82986 1.65786 1.57284 1.21426
49160 1.83609 1.65958 1.57371 1.22951
49170 1.829 1.65935 1.56022 1.22587
49180 1.83406 1.66869 1.56835 1.21791
49190 1.82893 1.66125 1.57616 1.20246
49200 1.83658 1.66484 1.57756 1.21889
49210 1.83185 1.66548 1.57524 1.20671
49220 1.83078 1.66666 1.57698 1.19954
49230 1.827 1.66311 1.56914 1.20321
49240 1.82717 1.66714 1.57152 1.19502
49250 1.83605 1.67671 1.57385 1.20574
49260 1.82965 1.66841 1.56694 1.20679
49270 1.82876 1.67091 1.56115 1.20814
49280 1.81954 1.65957 1.55915 1.19847
49290 1.83271 1.67404 1.57699 1.19514
49300 1.82472 1.66992 1.56409 1.19339
49310 1.83029 1.68012 1.56701 1.19232
49320 1.83591 1.68608 1.57622 1.18904
49330 1.83397 1.68552 1.57217 1.18919
49340 1.8348 1.68475 1.56465 1.20269
49350 1.82542 1.67504 1.55092 1.20548
49360 1.8278 1.67238 1.55985 1.20487
49370 1.82727 1.67671 1.55651 1.20157
49380 1.82696 1.67295 1.56123 1.19973
49390 1.82057 1.66852 1.55675 1.19228
49400 1.82886 1.67688 1.56012 1.2015
49410 1.82239 1.66208 1.54715 1.21902
49420 1.81735 1.65934 1.54869 1.20568
49430 1.82192 1.66963 1.53766 1.2193
49440 1.81979 1.66684 1.54275 1.2103
49450 1.82119 1.66669 1.54758 1.20856
49460 1.83192 1.68075 1.5621 1.20284
49470 1.82194 1.67258 1.54918 1.20061
49480 1.82551 1.67329 1.55771 1.19943
49490 1.82738 1.6722 1.55979 1.20391
49500 1.8257 1.67042 1.55878 1.20261
49510 1.83347 1.6842 1.5565 1.20997
49520 1.82871 1.67849 1.5598 1.1992
49530 1.82984 1.67504 1.55529 1.21324
49540 1.82708 1.67298 1.55859 1.20348
49550 1.82746 1.66815 1.55539 1.21544
49560 1.82678 1.66582 1.5656 1.20342
49570 1.82658 1.66463 1.56426 1.20619
49580 1.8214 1.66076 1.55486 1.20802
49590 1.8134 1.65469 1.54217 1.20853
49600 1.81593 1.65618 1.54442 1.21119
49610 1.81942 1.66118 1.55589 1.20012
49620 1.81697 1.65797 1.55394 1.19966
49630 1.83094 1.67502 1.56294 1.20675
49640 1.81894 1.66775 1.54999 1.19719
49650 1.82683 1.67594 1.55489 1.2034
49660 1.82296 1.67175 1.55285 1.2001
49670 1.82715 1.67674 1.55745 1.19995
49680 1.81634 1.659 1.55821 1.19075
49690 1.8242 1.67389 1.56846 1.18044
49700 1.82138 1.66529 1.56432 1.18937
49710 1.81797 1.65929 1.56881 1.18137
49720 1.81543 1.66084 1.55729 1.1866
49730 1.82112 1.66917 1.57104 1.17418
49740 1.82179 1.66594 1.56273 1.19178
49750 1.82198 1.66404 1.56575 1.19106
49760 1.82795 1.66999 1.56377 1.20357
49770 1.83053 1.67337 1.57392 1.19342
49780 1.82891 1.66904 1.56926 1.20065
49790 1.83021 1.67534 1.57051 1.19418
49800 1.82521 1.66486 1.56033 1.20683
49810 1.82939 1.66782 1.57177 1.20051
49820 1.82825 1.66269 1.57403 1.2012
49830 1.82184 1.6639 1.57001 1.18521
49840 1.82847 1.67589 1.57591 1.18091
49850 1.8321 1.68223 1.57408 1.18557
49860 1.82742 1.67566 1.56956 1.1864
49870 1.82696 1.67144 1.57454 1.18434
49880 1.82029 1.66338 1.56523 1.1875
49890 1.81762 1.66174 1.56169 1.18628
49900 1.82565 1.67332 1.56097 1.19558
49910 1.82524 1.66289 1.56495 1.20363
49920 1.82269 1.66759 1.56009 1.19569
49930 1.82417 1.66675 1.56597 1.19366
49940 1.82095 1.66346 1.56854 1.18503
49950 1.82956 1.66939 1.57599 1.1933
49960 1.81495 1.65976 1.56233 1.17999
49970 1.83332 1.68139 1.58577 1.17492
49980 1.8326 1.67501 1.59269 1.1724
49990 1.82752 1.66854 1.58088 1.1817
50000 1.83009 1.6695 1.57257 1.19927
50010 1.82683 1.66565 1.57239 1.19493
50020 1.81584 1.65831 1.55865 1.18959
50030 1.82941 1.67352 1.57552 1.18765
50040 1.82063 1.66881 1.5708 1.17348
50050 1.82943 1.67682 1.57041 1.18982
50060 1.82732 1.67588 1.55508 1.20474
50070 1.83036 1.67967 1.55553 1.20808
50080 1.8297 1.6812 1.55981 1.19839
50090 1.82546 1.6749 1.55592 1.19935
50100 1.81972 1.67156 1.54913 1.19535
50110 1.81787 1.6692 1.54565 1.19751
50120 1.81191 1.66508 1.54321 1.18828
50130 1.81867 1.67244 1.5444 1.19703
50140 1.82391 1.67665 1.54845 1.20184
50150 1.83293 1.68479 1.55916 1.20406
50160 1.83315 1.68555 1.55664 1.20694
50170 1.8207 1.66709 1.54267 1.2128
50180 1.83928 1.68538 1.55915 1.22249
50190 1.82772 1.67907 1.55474 1.20193
50200 1.82917 1.68196 1.54415 1.21589
50210 1.82257 1.66971 1.54874 1.20707
50220 1.82133 1.66773 1.54048 1.2166
50230 1.83342 1.68359 1.54438 1.22608
50240 1.82145 1.67139 1.54172 1.21034
50250 1.82496 1.67203 1.53219 1.23195
50260 1.8216 1.67156 1.53078 1.22434
50270 1.82726 1.67914 1.54246 1.21616
50280 1.82354 1.6675 1.53038 1.23611
50290 1.81654 1.66344 1.53209 1.21874
50300 1.81637 1.66563 1.53037 1.2174
50310 1.82332 1.67134 1.53943 1.21894
50320 1.82942 1.68093 1.53888 1.2247
50330 1.8308 1.68458 1.54706 1.21345
50340 1.82255 1.67876 1.53761 1.20868
50350 1.8229 1.67356 1.53852 1.21577
50360 1.82665 1.68032 1.54218 1.21307
50370 1.81345 1.6741 1.51695 1.21386
50380 1.81117 1.67065 1.52358 1.20345
50390 1.81385 1.67084 1.52362 1.21117
50400 1.82211 1.68208 1.5343 1.20695
50410 1.82102 1.68264 1.53148 1.20645
50420 1.81426 1.67785 1.53345 1.19013
50430 1.82046 1.68612 1.53081 1.20075
50440 1.82214 1.68953 1.52436 1.2092
50450 1.82073 1.68138 1.52129 1.22015
50460 1.82352 1.68238 1.52858 1.21799
50470 1.83681 1.69908 1.53508 1.22655
50480 1.82232 1.68172 1.52804 1.21598
50490 1.81907 1.6787 1.51806 1.2229
50500 1.81359 1.67183 1.51632 1.21818
50510 1.83587 1.6912 1.5517 1.21364
50520 1.82414 1.67598 1.53581 1.21957
50530 1.83338 1.68736 1.55354 1.20908
50540 1.81805 1.67015 1.52741 1.21992
50550 1.83026 1.68028 1.54574 1.21946
50560 1.82565 1.67563 1.54685 1.21059
50570 1.8282 1.68219 1.54688 1.20914
50580 1.81921 1.67101 1.54366 1.20161
50590 1.83003 1.68412 1.54769 1.21097
50600 1.82961 1.67866 1.55496 1.20794
50610 1.81571 1.66328 1.52921 1.2201
50620 1.82007 1.66439 1.53551 1.22365
50630 1.82185 1.66758 1.53959 1.21948
50640 1.82357 1.67345 1.54158 1.21407
50650 1.82225 1.66689 1.54437 1.21557
50660 1.82256 1.66747 1.54006 1.22114
50670 1.82616 1.66857 1.54852 1.2197
50680 1.82544 1.67145 1.5414 1.22262
50690 1.82406 1.66956 1.55122 1.20859
50700 1.8244 1.66424 1.5513 1.21681
50710 1.82213 1.65079 1.54579 1.23521
50720 1.83444 1.66916 1.55327 1.23758
50730 1.82963 1.66438 1.55184 1.23156
50740 1.82393 1.65373 1.53522 1.24967
50750 1.8363 1.66518 1.54954 1.25303
50760 1.82343 1.65226 1.54837 1.23385
50770 1.83221 1.67036 1.55763 1.22381
50780 1.82339 1.66588 1.55813 1.20275
50790 1.82189 1.66942 1.56093 1.18958
50800 1.82334 1.66934 1.55985 1.19552
50810 1.8281 1.67518 1.55934 1.20255
50820 1.83696 1.68467 1.57365 1.19766
50830 1.82505 1.67127 1.56128 1.19618
50840 1.83365 1.67848 1.56924 1.20197
50850 1.82737 1.67354 1.55681 1.2059
50860 1.82298 1.66355 1.56164 1.20017
50870 1.83022 1.67539 1.56404 1.20259
50880 1.81974 1.66986 1.55219 1.1938
50890 1.83551 1.68336 1.57161 1.19772
50900 1.81714 1.66591 1.55572 1.18677
50910 1.81693 1.66844 1.54901 1.19137
50920 1.8229 1.66678 1.56103 1.19624
50930 1.83094 1.6707 1.56654 1.20806
50940 1.83206 1.67142 1.5701 1.20584
50950 1.82536 1.66354 1.56854 1.19841
50960 1.82423 1.65819 1.56995 1.20055
50970 1.82503 1.65414 1.5603 1.22096
50980 1.83439 1.6622 1.56457 1.23255
50990 1.81747 1.64555 1.55105 1.2218
51000 1.81987 1.64953 1.55226 1.22205
51010 1.82288 1.64675 1.55643 1.22944
51020 1.81245 1.63515 1.54897 1.22348
51030 1.83086 1.65642 1.56195 1.23318
51040 1.82565 1.65529 1.54928 1.2352
51050 1.82412 1.64777 1.54697 1.24362
51060 1.82914 1.65997 1.55838 1.22778
51070 1.83753 1.67067 1.56488 1.23006
51080 1.84084 1.67017 1.57256 1.23084
51090 1.83092 1.65952 1.56572 1.22436
51100 1.81567 1.63892 1.54287 1.23564
51110 1.82677 1.65754 1.54838 1.23664
51120 1.81993 1.64454 1.54497 1.2381
51130 1.82272 1.65399 1.53864 1.24157
51140 1.83001 1.65696 1.54822 1.24715
51150 1.8265 1.65454 1.54644 1.24225
51160 1.81926 1.64332 1.53895 1.24522
51170 1.82646 1.65198 1.5418 1.2513
51180 1.81993 1.6429 1.53789 1.24904
51190 1.8336 1.66471 1.55915 1.23368
51200 1.82765 1.6607 1.55423 1.22764
51210 1.832 1.66127 1.56556 1.22542
51220 1.82042 1.64753 1.55154 1.22729
51230 1.8088 1.6379 1.53996 1.22038
51240 1.83382 1.66571 1.56948 1.2198
51250 1.82125 1.64765 1.55062 1.23075
51260 1.8391 1.66895 1.57075 1.22958
51270 1.83382 1.65957 1.56528 1.2335
51280 1.83003 1.65572 1.56125 1.23252
51290 1.82534 1.65458 1.55676 1.2258
51300 1.83133 1.65754 1.56576 1.22821
51310 1.82804 1.65395 1.56272 1.22712
51320 1.82332 1.64499 1.56207 1.22595
51330 1.82685 1.65083 1.56305 1.22736
51340 1.82588 1.64907 1.57515 1.21127
51350 1.81946 1.63843 1.56102 1.22457
51360 1.82382 1.64895 1.559 1.22602
51370 1.82334 1.64922 1.55697 1.22681
51380 1.82533 1.65469 1.56104 1.22016
51390 1.82466 1.64891 1.55941 1.22805
51400 1.83776 1.6702 1.5711 1.22346
51410 1.83354 1.66094 1.58051 1.21119
51420 1.83099 1.66308 1.56801 1.21678
51430 1.83115 1.6625 1.57878 1.20406
51440 1.82435 1.65346 1.56941 1.20811
51450 1.81662 1.64789 1.55911 1.20576
51460 1.82913 1.6619 1.57315 1.20611
51470 1.81391 1.65017 1.5674 1.18351
51480 1.83134 1.67119 1.58498 1.18431
51490 1.82748 1.66675 1.59082 1.17073
51500 1.82836 1.66654 1.58679 1.17921
51510 1.81263 1.65009 1.56937 1.1771
51520 1.82877 1.66413 1.58118 1.19135
51530 1.81981 1.6628 1.57409 1.17507
51540 1.82863 1.66979 1.58506 1.17779
51550 1.82725 1.67087 1.58823 1.16765
51560 1.84142 1.68729 1.59537 1.17879
51570 1.82232 1.66333 1.58021 1.17387
51580 1.81448 1.65358 1.57081 1.17598
51590 1.83426 1.67926 1.58887 1.1767
51600 1.82687 1.67136 1.58736 1.16694
51610 1.82115 1.66443 1.58397 1.16357
51620 1.83165 1.67848 1.59369 1.16307
51630 1.83521 1.67918 1.59615 1.1699
51640 1.83041 1.66947 1.5929 1.17317
51650 1.83485 1.68119 1.59376 1.16914
51660 1.82446 1.66876 1.58357 1.16829
51670 1.83405 1.67939 1.6016 1.15845
51680 1.83627 1.68048 1.60531 1.15876
51690 1.82301 1.66787 1.59167 1.1539
51700 1.834 1.68335 1.59852 1.15679
51710 1.83039 1.67772 1.59027 1.16489
51720 1.82585 1.66997 1.58403 1.17025
51730 1.83798 1.68066 1.59869 1.173
51740 1.83223 1.67433 1.59182 1.1734
51750 1.83493 1.67868 1.58971 1.17847
51760 1.83375 1.67866 1.58252 1.18448
51770 1.82933 1.66963 1.57311 1.19608
51780 1.82829 1.66863 1.57584 1.19067
51790 1.84031 1.6779 1.5873 1.19944
51800 1.82377 1.66155 1.57055 1.19368
51810 1.83263 1.67299 1.59176 1.17665
51820 1.83348 1.67638 1.58533 1.18313
51830 1.83137 1.67384 1.5832 1.18305
51840 1.82249 1.6607 1.58124 1.17674
51850 1.82965 1.67107 1.59195 1.1698
51860 1.82855 1.67011 1.59301 1.16629
51870 1.82602 1.66796 1.58311 1.1749
51880 1.82314 1.65601 1.583 1.18298
51890 1.83732 1.67308 1.59196 1.19077
51900 1.83327 1.6714 1.58526 1.18958
51910 1.83102 1.67013 1.58336 1.18697
51920 1.82313 1.66361 1.5744 1.18374
51930 1.83594 1.68141 1.59175 1.17496
51940 1.82986 1.66947 1.58109 1.18736
51950 1.84302 1.68346 1.59654 1.18764
51960 1.83614 1.67734 1.59331 1.17927
51970 1.82443 1.66632 1.58253 1.17307
51980 1.82874 1.6684 1.58734 1.17702
51990 1.82723 1.66647 1.58384 1.17978
52000 1.82794 1.66615 1.59199 1.17142
52010 1.82198 1.66454 1.58074 1.17037
52020 1.83418 1.67541 1.59005 1.18034
52030 1.84016 1.68051 1.59756 1.18155
52040 1.81992 1.65651 1.57748 1.17973
52050 1.82507 1.6628 1.58088 1.18223
52060 1.82883 1.67236 1.58496 1.17488
52070 1.82864 1.67038 1.58409 1.17827
52080 1.82406 1.66315 1.58098 1.17849
52090 1.82511 1.66204 1.58293 1.18068
52100 1.83584 1.67522 1.59507 1.17899
52110 1.82933 1.66958 1.58734 1.17719
52120 1.82877 1.67223 1.58519 1.17456
52130 1.83127 1.67248 1.58944 1.17626
52140 1.83782 1.67964 1.59595 1.17768
52150 1.8235 1.66277 1.58074 1.17761
52160 1.8295 1.67141 1.5815 1.18296
52170 1.81323 1.65893 1.5676 1.16883
52180 1.82618 1.66907 1.58387 1.17278
52190 1.81798 1.661 1.57547 1.17009
52200 1.83261 1.67372 1.58461 1.18514
52210 1.82458 1.66327 1.58159 1.17911
52220 1.82901 1.66883 1.57491 1.19382
52230 1.82576 1.66002 1.56882 1.20413
52240 1.82457 1.66753 1.56444 1.19581
52250 1.82925 1.66812 1.57172 1.19973
52260 1.82743 1.66496 1.57295 1.19696
52270 1.82785 1.66871 1.57376 1.19195
52280 1.82538 1.66634 1.57588 1.18486
52290 1.82445 1.668 1.57821 1.17656
52300 1.81822 1.66155 1.57384 1.17223
52310 1.82506 1.66762 1.57683 1.1808
52320 1.82214 1.6616 1.57208 1.18661
52330 1.82504 1.6639 1.57075 1.19404
52340 1.83336 1.67543 1.58128 1.18951
52350 1.83341 1.67471 1.57624 1.19734
52360 1.8249 1.66362 1.57221 1.19207
52370 1.82273 1.66215 1.56862 1.19221
52380 1.82628 1.67527 1.5747 1.17661
52390 1.82282 1.66718 1.57055 1.18289
52400 1.82858 1.67195 1.58271 1.1777
52410 1.82812 1.67497 1.57651 1.1803
52420 1.83258 1.68055 1.5906 1.16724
52430 1.82888 1.68069 1.58319 1.16549
52440 1.82543 1.68257 1.57518 1.16282
52450 1.82826 1.68163 1.57882 1.16814
52460 1.82279 1.68089 1.57666 1.15495
52470 1.82042 1.67266 1.57686 1.15915
52480 1.82675 1.68152 1.58543 1.15452
52490 1.82792 1.68049 1.57569 1.17293
52500 1.83133 1.6877 1.58614 1.15902
52510 1.818 1.67346 1.56932 1.16061
52520 1.82421 1.67993 1.57571 1.16209
52530 1.82479 1.68482 1.57631 1.15602
52540 1.82308 1.68065 1.57545 1.15787
52550 1.83273 1.68927 1.58214 1.16663
52560 1.82239 1.68121 1.56391 1.17045
52570 1.83345 1.68831 1.58077 1.1721
52580 1.83064 1.69112 1.57273 1.17008
52590 1.81862 1.67065 1.56485 1.17257
52600 1.82924 1.67907 1.5711 1.18516
52610 1.83785 1.69164 1.5828 1.17835
52620 1.82544 1.67729 1.57498 1.17072
52630 1.82605 1.6792 1.57409 1.1711
52640 1.8306 1.68583 1.58168 1.16553
52650 1.83314 1.688 1.58877 1.16072
52660 1.83914 1.69439 1.60135 1.1531
52670 1.83777 1.69022 1.59527 1.16322
52680 1.82341 1.67835 1.57653 1.16077
52690 1.82681 1.68409 1.5816 1.15621
52700 1.83257 1.69235 1.58447 1.15847
52710 1.83286 1.68808 1.58739 1.16162
52720 1.8262 1.68201 1.58269 1.15583
52730 1.82387 1.68411 1.57838 1.15132
52740 1.83107 1.68794 1.57825 1.1686
52750 1.82704 1.68035 1.57221 1.17504
52760 1.82906 1.68068 1.57477 1.17744
52770 1.8297 1.67952 1.57482 1.18098
52780 1.82994 1.68323 1.57762 1.17269
52790 1.82495 1.67748 1.57638 1.16704
52800 1.82951 1.68831 1.57444 1.16832
52810 1.82577 1.68111 1.57534 1.16579
52820 1.81582 1.67246 1.56297 1.16379
52830 1.81463 1.6669 1.56712 1.16248
52840 1.81471 1.67002 1.56776 1.15736
52850 1.81763 1.67458 1.57195 1.15426
52860 1.82602 1.68412 1.57823 1.1583
52870 1.82782 1.69018 1.5737 1.1613
52880 1.81886 1.67539 1.57504 1.15276
52890 1.82092 1.68383 1.5684 1.15599
52900 1.82617 1.68468 1.57323 1.16473
52910 1.81734 1.67767 1.57204 1.14875
52920 1.82521 1.68945 1.57267 1.15553
52930 1.829 1.694 1.57649 1.15566
52940 1.82202 1.67825 1.56851 1.16737
52950 1.81558 1.66845 1.56812 1.16187
52960 1.82767 1.69057 1.57576 1.15744
52970 1.82076 1.6826 1.5674 1.15862
52980 1.82301 1.68172 1.57822 1.15231
52990 1.81392 1.6747 1.5695 1.14571
53000 1.82376 1.68495 1.57785 1.15045
53010 1.83381 1.69928 1.58384 1.15309
53020 1.83128 1.69639 1.58423 1.14877
53030 1.82191 1.69139 1.57161 1.14366
53040 1.82507 1.69478 1.57414 1.14524
53050 1.82861 1.69789 1.58328 1.13929
53060 1.82443 1.69046 1.58069 1.14054
53070 1.83466 1.69914 1.59674 1.13813
53080 1.8184 1.68391 1.57771 1.13509
53090 1.82854 1.70175 1.59064 1.12295
53100 1.82979 1.69659 1.58771 1.13887
53110 1.82797 1.69717 1.58425 1.13697
53120 1.82523 1.68973 1.58213 1.14217
53130 1.82929 1.69329 1.59056 1.13819
53140 1.8345 1.69686 1.58919 1.15147
53150 1.82565 1.6892 1.58399 1.14175
53160 1.82843 1.69844 1.58193 1.13979
53170 1.83851 1.70933 1.59733 1.13444
53180 1.82772 1.69628 1.57999 1.14342
53190 1.83481 1.70239 1.58339 1.1523
53200 1.83019 1.69163 1.58594 1.14992
53210 1.82626 1.68645 1.59067 1.13848
53220 1.82896 1.69038 1.5826 1.15247
53230 1.82382 1.68455 1.57437 1.15599
53240 1.83467 1.69316 1.59438 1.1503
53250 1.82544 1.68173 1.5862 1.14901
53260 1.82162 1.67313 1.58402 1.15244
53270 1.83613 1.69286 1.60218 1.14456
53280 1.83406 1.68921 1.6033 1.14173
53290 1.83719 1.69322 1.60863 1.13835
53300 1.82917 1.68427 1.5966 1.14271
53310 1.83272 1.68406 1.60242 1.14626
53320 1.82748 1.68082 1.5954 1.14407
53330 1.82564 1.68154 1.58728 1.14843
53340 1.81827 1.67096 1.58822 1.13918
53350 1.82272 1.67307 1.58435 1.15553
53360 1.8207 1.67056 1.58358 1.15387
53370 1.82858 1.68152 1.58946 1.15479
53380 1.82094 1.6661 1.58264 1.16233
53390 1.82434 1.67162 1.5904 1.15444
53400 1.83819 1.69226 1.60571 1.14709
53410 1.81343 1.66231 1.57022 1.16113
53420 1.82137 1.67165 1.58005 1.15923
53430 1.80972 1.66328 1.5658 1.15409
53440 1.82552 1.68437 1.58714 1.1441
53450 1.82189 1.67779 1.58556 1.14436
53460 1.82454 1.67667 1.59303 1.14407
53470 1.81787 1.67282 1.57983 1.14678
53480 1.83472 1.69027 1.6005 1.14619
53490 1.81994 1.6724 1.58542 1.14624
53500 1.82681 1.68314 1.59334 1.1414
53510 1.81916 1.67482 1.584 1.14221
53520 1.82086 1.67388 1.58385 1.14916
53530 1.81487 1.67197 1.57513 1.145
53540 1.81826 1.6786 1.579 1.14072
53550 1.82998 1.69179 1.59447 1.13715
53560 1.81621 1.67265 1.58155 1.13938
53570 1.82186 1.68263 1.5855 1.13722
53580 1.82039 1.67672 1.58544 1.14135
53590 1.82113 1.67403 1.58616 1.14662
53600 1.81357 1.66719 1.58028 1.14073
53610 1.82435 1.68066 1.59144 1.13982
53620 1.82018 1.67859 1.58396 1.13996
53630 1.82486 1.68661 1.58208 1.14568
53640 1.8173 1.67442 1.57893 1.14388
53650 1.81894 1.67494 1.58126 1.1451
53660 1.82803 1.68664 1.58993 1.14489
53670 1.82688 1.68393 1.59048 1.14445
53680 1.81523 1.66681 1.57626 1.15206
53690 1.81865 1.66949 1.58103 1.15245
53700 1.82743 1.68501 1.58674 1.14978
53710 1.82743 1.68609 1.58979 1.14397
53720 1.82784 1.68774 1.59264 1.13887
53730 1.82933 1.68869 1.59186 1.14333
53740 1.82799 1.69062 1.58388 1.14729
53750 1.82122 1.6792 1.57649 1.15266
53760 1.81846 1.67356 1.57695 1.15152
53770 1.82241 1.67527 1.58205 1.15452
53780 1.82734 1.68115 1.5874 1.15421
53790 1.82967 1.68166 1.58571 1.16315
53800 1.82329 1.67553 1.5863 1.15112
53810 1.82384 1.67516 1.58858 1.15024
53820 1.82726 1.67389 1.5941 1.15528
53830 1.81911 1.66626 1.57841 1.16213
53840 1.81841 1.67451 1.57776 1.14888
53850 1.82911 1.68574 1.59279 1.14567
53860 1.83068 1.69247 1.59077 1.1436
53870 1.82492 1.68443 1.58037 1.15144
53880 1.82147 1.68095 1.58169 1.14374
53890 1.83337 1.69894 1.59436 1.13757
53900 1.82281 1.68285 1.58258 1.14399
53910 1.83115 1.68648 1.58981 1.15521
53920 1.83034 1.69119 1.58847 1.14759
53930 1.83057 1.69159 1.59064 1.1447
53940 1.82897 1.6959 1.5886 1.13601
53950 1.82373 1.6872 1.57243 1.15448
53960 1.83046 1.68971 1.58621 1.15325
53970 1.83261 1.6961 1.5929 1.14143
53980 1.84287 1.70647 1.60159 1.14681
53990 1.81877 1.68541 1.57036 1.14421
54000 1.82929 1.69348 1.58895 1.14016
54010 1.84182 1.70505 1.60705 1.13789
54020 1.8251 1.69277 1.5755 1.14643
54030 1.83141 1.69618 1.58352 1.15047
54040 1.83525 1.70077 1.59052 1.14624
54050 1.82516 1.68933 1.57788 1.14841
54060 1.83355 1.70064 1.58894 1.1432
54070 1.83233 1.69822 1.58969 1.14185
54080 1.83448 1.69948 1.59241 1.14308
54090 1.83011 1.69718 1.59125 1.13407
54100 1.82589 1.69277 1.5815 1.14069
54110 1.83734 1.70639 1.59374 1.14013
54120 1.83333 1.69786 1.59257 1.14157
54130 1.8228 1.68687 1.57906 1.14291
54140 1.83561 1.69909 1.59006 1.15053
54150 1.82044 1.68096 1.57536 1.14918
54160 1.84097 1.7071 1.60682 1.13237
54170 1.83905 1.70587 1.59978 1.13794
54180 1.83039 1.69248 1.58941 1.14451
54190 1.83846 1.70246 1.59558 1.147
54200 1.8271 1.69229 1.58189 1.14469
54210 1.82114 1.68407 1.57757 1.1438
54220 1.82861 1.69262 1.58869 1.13964
54230 1.83085 1.69621 1.58936 1.14054
54240 1.83272 1.69944 1.59178 1.13836
54250 1.82645 1.68938 1.58289 1.14556
54260 1.82967 1.69077 1.59024 1.14359
54270 1.82752 1.69486 1.58238 1.14158
54280 1.84011 1.70364 1.60461 1.1379
54290 1.84299 1.70878 1.60851 1.13401
54300 1.84011 1.71014 1.60417 1.12876
54310 1.82754 1.69621 1.58677 1.13351
54320 1.82833 1.69644 1.57836 1.14735
54330 1.82829 1.69477 1.58553 1.1398
54340 1.81757 1.67981 1.57096 1.14777
54350 1.83527 1.69768 1.58422 1.15955
54360 1.83485 1.69494 1.58696 1.15847
54370 1.82325 1.68369 1.58017 1.14748
54380 1.83123 1.69348 1.58163 1.15644
54390 1.83125 1.69714 1.57769 1.15654
54400 1.83021 1.69499 1.58307 1.14901
54410 1.83125 1.69095 1.5842 1.15669
54420 1.83543 1.69408 1.59104 1.156
54430 1.82206 1.68479 1.5741 1.15042
54440 1.8349 1.70368 1.58562 1.14759
54450 1.83191 1.70258 1.5801 1.14729
54460 1.82414 1.68972 1.5746 1.14913
54470 1.8278 1.69372 1.57785 1.1504
54480 1.83188 1.69636 1.58371 1.15142
54490 1.82823 1.69179 1.57723 1.15545
54500 1.82752 1.69227 1.57581 1.15443
54510 1.84153 1.7108 1.59367 1.14712
54520 1.83599 1.7051 1.58593 1.14853
54530 1.82677 1.69552 1.57343 1.15051
54540 1.83034 1.7027 1.57877 1.14393
54550 1.82879 1.698 1.57911 1.14549
54560 1.83595 1.70552 1.58608 1.14759
54570 1.82664 1.68822 1.58028 1.15145
54580 1.83054 1.69832 1.58179 1.14691
54590 1.83516 1.70094 1.58498 1.15336
54600 1.84058 1.70931 1.59483 1.14466
54610 1.82786 1.69792 1.57186 1.15261
54620 1.83087 1.69425 1.58061 1.15557
54630 1.82893 1.6976 1.57784 1.14827
54640 1.819 1.68485 1.56926 1.14727
54650 1.81859 1.68255 1.57272 1.1446
54660 1.8308 1.69291 1.57662 1.16275
54670 1.82985 1.69525 1.58019 1.15145
54680 1.8159 1.68137 1.56432 1.14932
54690 1.82568 1.69145 1.57427 1.15191
54700 1.81708 1.67947 1.56192 1.15904
54710 1.82698 1.69559 1.57951 1.14273
54720 1.83372 1.70658 1.58547 1.13971
54730 1.83756 1.70539 1.59266 1.14382
54740 1.8343 1.70645 1.58133 1.14749
54750 1.82713 1.69614 1.57308 1.15124
54760 1.82489 1.69098 1.56939 1.15673
54770 1.8249 1.69195 1.57323 1.15012
54780 1.82226 1.68573 1.5687 1.15703
54790 1.82405 1.69129 1.56843 1.15495
54800 1.82285 1.68579 1.56599 1.16246
54810 1.82228 1.68753 1.56422 1.16055
54820 1.83734 1.70841 1.59129 1.14053
54830 1.82206 1.6928 1.57307 1.14004
54840 1.83438 1.70146 1.58217 1.15397
54850 1.83134 1.69982 1.5768 1.15411
54860 1.82807 1.69853 1.57461 1.14859
54870 1.83146 1.70726 1.57401 1.14728
54880 1.82335 1.69594 1.57198 1.14098
54890 1.8398 1.7097 1.59157 1.1461
54900 1.82747 1.69582 1.57897 1.14469
54910 1.83096 1.70142 1.58211 1.14322
54920 1.83405 1.70474 1.5842 1.14528
54930 1.83234 1.69893 1.58734 1.1441
54940 1.82911 1.69803 1.5813 1.14345
54950 1.82031 1.6897 1.57106 1.14182
54960 1.84253 1.71326 1.59291 1.14768
54970 1.82672 1.70064 1.57844 1.13583
54980 1.82634 1.70041 1.57002 1.1466
54990 1.83986 1.71525 1.59463 1.13368
55000 1.83509 1.70695 1.5905 1.13655
55010 1.8218 1.69351 1.57441 1.13629
55020 1.83001 1.70117 1.57721 1.14729
55030 1.82937 1.69986 1.58508 1.13629
55040 1.83003 1.70167 1.58513 1.13564
55050 1.82773 1.70003 1.58716 1.12782
55060 1.82732 1.69577 1.58004 1.14281
55070 1.83548 1.70467 1.59452 1.13561
55080 1.83499 1.70686 1.58874 1.13882
55090 1.83271 1.70567 1.58176 1.14298
55100 1.83349 1.70455 1.58582 1.14151
55110 1.84003 1.7163 1.59813 1.12771
55120 1.84099 1.71328 1.59216 1.14377
55130 1.83591 1.70615 1.59274 1.13725
55140 1.83068 1.70428 1.58198 1.13821
55150 1.82602 1.69113 1.57716 1.1495
55160 1.82281 1.68996 1.57962 1.13758
55170 1.82196 1.69256 1.57967 1.13091
55180 1.83105 1.70233 1.59324 1.12656
55190 1.83621 1.7065 1.59607 1.13303
55200 1.81906 1.68753 1.57751 1.13209
55210 1.83435 1.70555 1.59064 1.13607
55220 1.83107 1.70349 1.58562 1.13559
55230 1.8398 1.7143 1.60028 1.12693
55240 1.82639 1.69641 1.57849 1.14103
55250 1.83153 1.70062 1.58471 1.14263
55260 1.82972 1.69846 1.58309 1.1423
55270 1.83966 1.71441 1.59172 1.1384
55280 1.83451 1.70779 1.58264 1.14438
55290 1.82245 1.69158 1.57181 1.14482
55300 1.8301 1.70152 1.57556 1.14934
55310 1.82648 1.69804 1.57428 1.14469
55320 1.83596 1.71141 1.58431 1.14128
55330 1.83018 1.70717 1.57738 1.13868
55340 1.84442 1.72108 1.59826 1.13455
55350 1.82982 1.70545 1.5778 1.13951
55360 1.82812 1.70205 1.58045 1.13546
55370 1.83021 1.70441 1.58311 1.13495
55380 1.82633 1.7004 1.58501 1.12578
55390 1.82116 1.69728 1.57036 1.13421
55400 1.83709 1.71123 1.59059 1.13643
55410 1.83278 1.70833 1.59253 1.12411
55420 1.8326 1.70613 1.58776 1.13356
55430 1.82872 1.70181 1.58098 1.13702
55440 1.8318 1.70713 1.59128 1.1245
55450 1.84384 1.7191 1.59987 1.1334
55460 1.83009 1.70568 1.58572 1.12896
55470 1.84027 1.71771 1.59752 1.12722
55480 1.83196 1.71071 1.58544 1.12784
55490 1.83199 1.70842 1.58858 1.12698
55500 1.82843 1.70629 1.58492 1.12379
55510 1.8259 1.70211 1.58464 1.12231
55520 1.82837 1.70378 1.58774 1.12342
55530 1.82179 1.69976 1.57752 1.12253
55540 1.82931 1.70345 1.58781 1.12689
55550 1.8261 1.70253 1.58614 1.12021
55560 1.82361 1.69802 1.58556 1.11974
55570 1.83366 1.70636 1.59424 1.12756
55580 1.81664 1.6946 1.57115 1.12258
55590 1.83663 1.71836 1.59712 1.11484
55600 1.82225 1.70021 1.57536 1.12637
55610 1.83839 1.71528 1.59765 1.12457
55620 1.82372 1.70182 1.57853 1.12425
55630 1.8287 1.70576 1.58928 1.11932
55640 1.83321 1.71008 1.5946 1.11992
55650 1.83497 1.7123 1.59405 1.12305
55660 1.84467 1.71809 1.60923 1.12435
55670 1.84596 1.72206 1.6101 1.12127
55680 1.8288 1.70717 1.5921 1.11346
55690 1.84302 1.72106 1.60549 1.11972
55700 1.82945 1.70829 1.58832 1.11926
55710 1.82379 1.70291 1.58139 1.1188
55720 1.81978 1.6989 1.57278 1.12395
55730 1.82585 1.70513 1.57998 1.12412
55740 1.83931 1.71765 1.58982 1.13502
55750 1.83387 1.71141 1.5923 1.1233
55760 1.82677 1.70338 1.58576 1.12162
55770 1.82714 1.70285 1.58256 1.12811
55780 1.82965 1.71043 1.58193 1.12571
55790 1.82923 1.70773 1.58661 1.12184
55800 1.82911 1.70657 1.58506 1.12538
55810 1.83782 1.71853 1.59115 1.12697
55820 1.83192 1.71193 1.58624 1.12474
55830 1.84149 1.71923 1.59689 1.12974
55840 1.83471 1.71327 1.58839 1.12873
55850 1.83315 1.71335 1.59065 1.12033
55860 1.83377 1.71044 1.59229 1.12447
55870 1.83451 1.71674 1.59149 1.11839
55880 1.83639 1.71753 1.58993 1.12557
55890 1.82397 1.70372 1.57369 1.12897
55900 1.82776 1.70616 1.57393 1.13717
55910 1.83085 1.71307 1.57974 1.12863
55920 1.83433 1.71542 1.58273 1.13219
55930 1.84016 1.72098 1.59515 1.12521
55940 1.8427 1.72698 1.59406 1.12588
55950 1.8255 1.70699 1.57212 1.13115
55960 1.84439 1.72688 1.59651 1.12808
55970 1.83939 1.71976 1.592 1.12904
55980 1.83052 1.71326 1.57964 1.12743
55990 1.83461 1.72078 1.58253 1.12522
56000 1.83062 1.71459 1.57968 1.12568
56010 1.82272 1.70751 1.56557 1.1305
56020 1.81944 1.70505 1.56848 1.11957
56030 1.84181 1.72533 1.59035 1.13074
56040 1.8364 1.71888 1.58457 1.13107
56050 1.83494 1.72111 1.57365 1.13816
56060 1.84181 1.72626 1.59004 1.12974
56070 1.83135 1.71607 1.57571 1.13134
56080 1.83019 1.71686 1.57629 1.12557
56090 1.83032 1.71506 1.57698 1.12775
56100 1.82835 1.71054 1.57931 1.12497
56110 1.83641 1.7221 1.58762 1.12189
56120 1.82877 1.71539 1.57765 1.12127
56130 1.83034 1.71341 1.57875 1.12785
56140 1.82523 1.71083 1.57583 1.11926
56150 1.834 1.71853 1.58046 1.12957
56160 1.83754 1.72301 1.58228 1.1317
56170 1.83159 1.71906 1.57727 1.12539
56180 1.84082 1.72815 1.59926 1.11047
56190 1.83658 1.72368 1.59035 1.11613
56200 1.83176 1.71417 1.58163 1.12729
56210 1.82756 1.71214 1.57563 1.12514
56220 1.83365 1.71796 1.58408 1.12422
56230 1.84022 1.72723 1.58414 1.13137
56240 1.82647 1.71175 1.57044 1.12942
56250 1.82615 1.71151 1.57719 1.1193
56260 1.82988 1.71259 1.57661 1.13061
56270 1.83546 1.72433 1.58592 1.11774
56280 1.8324 1.71672 1.5855 1.12003
56290 1.83798 1.72501 1.58858 1.1212
56300 1.82857 1.70844 1.57663 1.13262
56310 1.82298 1.70228 1.57786 1.12209
56320 1.83721 1.71682 1.59317 1.12472
56330 1.83375 1.71558 1.58746 1.12339
56340 1.83617 1.71652 1.59144 1.12423
56350 1.83371 1.7142 1.58958 1.1224
56360 1.83405 1.7157 1.58834 1.12298
56370 1.83296 1.71314 1.58448 1.12873
56380 1.83755 1.72103 1.59244 1.12044
56390 1.84025 1.72328 1.5887 1.1311
56400 1.83141 1.71261 1.58851 1.11881
56410 1.82536 1.70335 1.57892 1.12671
56420 1.82692 1.70779 1.57362 1.13244
56430 1.82629 1.70042 1.58261 1.12898
56440 1.82934 1.70751 1.57767 1.13505
56450 1.82919 1.70681 1.58441 1.12618
56460 1.83337 1.7123 1.59069 1.12258
56470 1.82495 1.70233 1.58107 1.12392
56480 1.83657 1.71808 1.59481 1.11839
56490 1.82615 1.70382 1.58369 1.12187
56500 1.82841 1.70557 1.58496 1.12479
56510 1.82312 1.7033 1.57569 1.12405
56520 1.82421 1.70226 1.57738 1.12678
56530 1.82507 1.70355 1.58133 1.12209
56540 1.82611 1.70858 1.57973 1.12008
56550 1.83489 1.71631 1.59144 1.12039
56560 1.8282 1.70666 1.58195 1.12666
56570 1.82811 1.7029 1.58105 1.13332
56580 1.82401 1.70281 1.57414 1.12982
56590 1.83092 1.71415 1.58072 1.12587
56600 1.82085 1.70188 1.57401 1.12119
56610 1.82576 1.70629 1.57874 1.12382
56620 1.82694 1.70828 1.57911 1.12409
56630 1.82355 1.70336 1.57428 1.12733
56640 1.81925 1.70054 1.56973 1.12405
56650 1.82089 1.70184 1.56603 1.13252
56660 1.8293 1.71048 1.57925 1.12822
56670 1.82774 1.70716 1.57506 1.13406
56680 1.82696 1.70674 1.57712 1.12929
56690 1.82319 1.7028 1.56685 1.13733
56700 1.82349 1.70065 1.56654 1.14191
56710 1.82803 1.70426 1.57639 1.13747
56720 1.81945 1.69784 1.56509 1.13518
56730 1.82418 1.70657 1.57293 1.1264
56740 1.82136 1.70177 1.57008 1.12851
56750 1.81876 1.69594 1.57007 1.12893
56760 1.82284 1.70149 1.57053 1.13308
56770 1.83073 1.713 1.58393 1.12247
56780 1.83404 1.71358 1.5849 1.13098
56790 1.82973 1.7094 1.58444 1.12398
56800 1.82391 1.70375 1.57199 1.13109
56810 1.82223 1.70162 1.57543 1.12407
56820 1.83127 1.70804 1.58151 1.13513
56830 1.82812 1.70551 1.57909 1.13214
56840 1.82021 1.69461 1.56993 1.13577
56850 1.817 1.69218 1.56994 1.12908
56860 1.82172 1.69999 1.57707 1.12258
56870 1.82898 1.70877 1.57612 1.13415
56880 1.83191 1.71386 1.58448 1.12422
56890 1.83019 1.71331 1.58541 1.11813
56900 1.8291 1.71463 1.5784 1.12244
56910 1.8232 1.7048 1.56999 1.13001
56920 1.82614 1.7059 1.57586 1.12965
56930 1.8309 1.71049 1.58454 1.12598
56940 1.8343 1.71207 1.59177 1.12446
56950 1.82568 1.70395 1.58182 1.12278
56960 1.83283 1.71223 1.58754 1.12539
56970 1.82889 1.70705 1.58219 1.12799
56980 1.8186 1.70062 1.57075 1.12039
56990 1.83384 1.71915 1.58516 1.12147
57000 1.83255 1.71326 1.58228 1.13032
57010 1.83382 1.71571 1.57995 1.13398
57020 1.83025 1.71333 1.58167 1.12358
57030 1.8137 1.69459 1.55536 1.135
57040 1.82613 1.7074 1.57957 1.12216
57050 1.82679 1.70767 1.57781 1.12635
57060 1.82758 1.70508 1.58181 1.12726
57070 1.81971 1.69915 1.57889 1.11475
57080 1.83367 1.70885 1.5888 1.13149
57090 1.81991 1.69828 1.57111 1.12766
57100 1.82143 1.70122 1.56718 1.13359
57110 1.82806 1.70832 1.57881 1.12811
57120 1.82663 1.70512 1.57765 1.12993
57130 1.8253 1.70677 1.5819 1.11711
57140 1.83841 1.7204 1.59135 1.12574
57150 1.82632 1.7037 1.58542 1.12014
57160 1.82763 1.70794 1.58446 1.11932
57170 1.834 1.71623 1.58812 1.1223
57180 1.83244 1.71477 1.58514 1.12363
57190 1.83273 1.71532 1.58741 1.12053
57200 1.83276 1.71141 1.5863 1.12816
57210 1.82141 1.70167 1.57807 1.11764
57220 1.82499 1.7037 1.57672 1.12805
57230 1.8235 1.70571 1.57324 1.12506
57240 1.8225 1.70398 1.57713 1.11899
57250 1.82457 1.70304 1.57551 1.1294
57260 1.82464 1.70787 1.57895 1.11745
57270 1.82415 1.70275 1.5802 1.12192
57280 1.82294 1.70237 1.57782 1.12189
57290 1.82485 1.70331 1.58081 1.12247
57300 1.82514 1.70363 1.58043 1.12347
57310 1.82587 1.70439 1.58453 1.11891
57320 1.83105 1.70998 1.58728 1.12337
57330 1.82943 1.71162 1.58173 1.12343
57340 1.82583 1.70792 1.58013 1.1196
57350 1.82679 1.70455 1.58009 1.12792
57360 1.80938 1.68902 1.55775 1.1262
57370 1.82631 1.7073 1.5808 1.12115
57380 1.83195 1.71558 1.58247 1.12459
57390 1.83008 1.71077 1.5866 1.11997
57400 1.80906 1.68629 1.56318 1.12174
57410 1.82508 1.70587 1.57924 1.12153
57420 1.82815 1.70575 1.58101 1.12919
57430 1.82105 1.70045 1.57687 1.11998
57440 1.82846 1.70821 1.5836 1.12285
57450 1.83 1.70718 1.58589 1.12619
57460 1.82786 1.70923 1.57785 1.12741
57470 1.82531 1.70529 1.57817 1.12467
57480 1.83135 1.71125 1.58526 1.12529
57490 1.82483 1.70432 1.57546 1.12838
57500 1.82854 1.70565 1.58471 1.12541
57510 1.82759 1.70409 1.57838 1.13355
57520 1.8171 1.69437 1.56935 1.12692
57530 1.82419 1.70292 1.57466 1.12954
57540 1.82085 1.69972 1.57183 1.12754
57550 1.82378 1.70024 1.57653 1.12964
57560 1.81565 1.69086 1.56798 1.12944
57570 1.82483 1.70261 1.58272 1.12075
57580 1.83046 1.70745 1.58592 1.12723
57590 1.82736 1.70788 1.57848 1.12695
57600 1.83094 1.71472 1.58276 1.12218
57610 1.8358 1.71968 1.58982 1.12046
57620 1.83306 1.71357 1.58664 1.12537
57630 1.84139 1.72241 1.59453 1.12792
57640 1.83528 1.71631 1.59243 1.12026
57650 1.83338 1.71307 1.58089 1.13524
57660 1.83513 1.71361 1.58672 1.13192
57670 1.82845 1.70792 1.57716 1.13227
57680 1.83061 1.71151 1.58281 1.12593
57690 1.82576 1.70904 1.57594 1.12358
57700 1.83242 1.714 1.58465 1.12546
57710 1.83233 1.71235 1.58592 1.12588
57720 1.83979 1.72018 1.58821 1.13501
57730 1.82459 1.70103 1.57402 1.13454
57740 1.81658 1.69535 1.56826 1.12528
57750 1.82393 1.70137 1.57622 1.12886
57760 1.83687 1.72003 1.58748 1.12676
57770 1.83274 1.71391 1.58747 1.12264
57780 1.82943 1.71297 1.58094 1.12249
57790 1.83071 1.70973 1.58729 1.12266
57800 1.82676 1.70666 1.57307 1.13441
57810 1.81766 1.69717 1.57006 1.12353
57820 1.82953 1.71031 1.57961 1.12873
57830 1.83472 1.71582 1.58418 1.13079
57840 1.82344 1.70431 1.57491 1.12464
57850 1.83142 1.70968 1.58324 1.13072
57860 1.8201 1.69623 1.57375 1.12769
57870 1.82954 1.70539 1.58694 1.12591
57880 1.82977 1.70452 1.58599 1.1293
57890 1.83216 1.70491 1.59058 1.13004
57900 1.83694 1.70939 1.58894 1.14104
57910 1.82374 1.6952 1.58299 1.12806
57920 1.81487 1.68525 1.56948 1.13321
57930 1.81977 1.68901 1.57459 1.13626
57940 1.81856 1.68561 1.57201 1.14099
57950 1.82434 1.69368 1.58302 1.13221
57960 1.81578 1.67952 1.56917 1.14501
57970 1.81448 1.68715 1.56194 1.13954
57980 1.82092 1.69059 1.57205 1.14107
57990 1.82081 1.68882 1.57258 1.14262
58000 1.83108 1.70091 1.58082 1.14611
58010 1.81824 1.68781 1.5707 1.1385
58020 1.82065 1.69193 1.57665 1.13185
58030 1.82029 1.68941 1.57314 1.13931
58040 1.80964 1.67494 1.56999 1.13105
58050 1.81754 1.68322 1.57602 1.1357
58060 1.83468 1.70333 1.59872 1.12908
58070 1.81951 1.68608 1.57983 1.13247
58080 1.81706 1.68209 1.57418 1.1384
58090 1.81828 1.68193 1.57998 1.13447
58100 1.83082 1.69601 1.59298 1.13567
58110 1.82313 1.69118 1.58788 1.12524
58120 1.81397 1.67566 1.57281 1.13992
58130 1.812 1.67354 1.57183 1.13811
58140 1.81767 1.68044 1.58152 1.13258
58150 1.83701 1.70766 1.59873 1.13012
58160 1.81649 1.68375 1.5753 1.13258
58170 1.81894 1.68684 1.5845 1.12293
58180 1.8262 1.69664 1.59371 1.1187
58190 1.83246 1.70452 1.59664 1.12301
58200 1.82324 1.69101 1.58727 1.12672
58210 1.82197 1.68989 1.58146 1.13245
58220 1.82409 1.69241 1.58586 1.12935
58230 1.82758 1.69638 1.58222 1.13973
58240 1.82261 1.69069 1.57872 1.13712
58250 1.82686 1.69593 1.58016 1.14094
58260 1.8213 1.69298 1.57327 1.13705
58270 1.81315 1.68336 1.56204 1.14078
58280 1.8293 1.7003 1.58226 1.13934
58290 1.82052 1.68746 1.57512 1.1402
58300 1.83173 1.70066 1.58468 1.14326
58310 1.82427 1.69469 1.57655 1.13947
58320 1.81989 1.68727 1.57835 1.134
58330 1.82525 1.69406 1.57894 1.14023
58340 1.82526 1.69509 1.5843 1.13127
58350 1.83472 1.7037 1.59635 1.13201
58360 1.83674 1.7068 1.60112 1.12714
58370 1.82313 1.69306 1.58426 1.1275
58380 1.82417 1.69589 1.58528 1.12519
58390 1.8201 1.69114 1.58095 1.12524
58400 1.83503 1.70921 1.60366 1.11426
58410 1.81497 1.68992 1.57577 1.11774
58420 1.82008 1.69369 1.57504 1.12962
58430 1.83115 1.70215 1.59372 1.12647
58440 1.83099 1.69678 1.59164 1.13696
58450 1.82034 1.69301 1.57865 1.12642
58460 1.81509 1.68414 1.57064 1.13396
58470 1.82364 1.69197 1.58052 1.13601
58480 1.82931 1.70121 1.58952 1.12788
58490 1.81265 1.6785 1.57666 1.12614
58500 1.82297 1.68851 1.58426 1.13379
58510 1.82359 1.68951 1.5832 1.13577
58520 1.82552 1.69418 1.58852 1.12756
58530 1.82341 1.68878 1.59041 1.12616
58540 1.81686 1.68253 1.58075 1.12794
58550 1.83268 1.70752 1.5885 1.13069
58560 1.81693 1.68215 1.58206 1.1269
58570 1.82246 1.68911 1.58705 1.12735
58580 1.82552 1.69183 1.58411 1.13726
58590 1.81649 1.68425 1.57675 1.12978
58600 1.82226 1.69072 1.58254 1.13062
58610 1.82586 1.69518 1.58227 1.13593
58620 1.83405 1.70153 1.5979 1.13091
58630 1.83137 1.69999 1.59473 1.12903
58640 1.82304 1.68948 1.58779 1.12763
58650 1.83557 1.7041 1.60158 1.12678
58660 1.83222 1.69425 1.60344 1.12808
58670 1.82642 1.68818 1.58567 1.14337
58680 1.81655 1.68073 1.57466 1.13812
58690 1.82681 1.69658 1.58426 1.13411
58700 1.82628 1.69765 1.58716 1.12673
58710 1.83347 1.70309 1.59039 1.13726
58720 1.83159 1.70216 1.59842 1.12123
58730 1.82473 1.69111 1.58522 1.13425
58740 1.8261 1.69453 1.59259 1.12318
58750 1.82255 1.69509 1.57714 1.13254
58760 1.81388 1.68515 1.57325 1.12494
58770 1.8288 1.70012 1.58542 1.1336
58780 1.82448 1.69683 1.5922 1.11495
58790 1.82572 1.70016 1.59021 1.11677
58800 1.82546 1.69936 1.58621 1.12282
58810 1.83086 1.7027 1.59516 1.12267
58820 1.83285 1.70874 1.58982 1.12755
58830 1.83033 1.70172 1.58941 1.13055
58840 1.83261 1.70382 1.59014 1.13373
58850 1.83068 1.69687 1.59213 1.13512
58860 1.82279 1.69037 1.58501 1.1294
58870 1.83102 1.69235 1.60119 1.13022
58880 1.83256 1.69538 1.59539 1.13886
58890 1.83138 1.69573 1.59355 1.1371
58900 1.82184 1.68314 1.57644 1.14894
58910 1.82249 1.68345 1.58111 1.14411
58920 1.8279 1.68667 1.59173 1.1419
58930 1.82719 1.69158 1.58843 1.13698
58940 1.8317 1.6919 1.59464 1.14233
58950 1.82405 1.68151 1.58275 1.14967
58960 1.82592 1.68484 1.59019 1.14042
58970 1.83195 1.68817 1.60326 1.13655
58980 1.82783 1.68507 1.59681 1.13697
58990 1.8245 1.68104 1.58617 1.14705
59000 1.8258 1.68305 1.58589 1.14865
59010 1.83491 1.69489 1.60108 1.13916
59020 1.83174 1.69176 1.59732 1.13888
59030 1.8289 1.69161 1.59571 1.1322
59040 1.82041 1.6812 1.58546 1.13477
59050 1.82768 1.68767 1.58921 1.14326
59060 1.83209 1.69287 1.59773 1.13777
59070 1.82652 1.6931 1.59043 1.12973
59080 1.8152 1.67716 1.57502 1.13856
59090 1.82499 1.68829 1.5809 1.14526
59100 1.83162 1.69105 1.59159 1.14755
59110 1.83047 1.69091 1.59059 1.14545
59120 1.83177 1.6889 1.59186 1.15082
59130 1.82048 1.67741 1.5751 1.15485
59140 1.82659 1.67595 1.59045 1.15522
59150 1.81967 1.66972 1.58745 1.1465
59160 1.8192 1.66674 1.58677 1.15027
59170 1.82859 1.68305 1.58792 1.1547
59180 1.8235 1.67748 1.58872 1.14558
59190 1.82254 1.67616 1.58753 1.14608
59200 1.81972 1.67682 1.58825 1.13512
59210 1.82559 1.68097 1.58722 1.1492
59220 1.82665 1.68606 1.59092 1.13995
59230 1.81817 1.67422 1.58224 1.14235
59240 1.81984 1.67506 1.58645 1.14062
59250 1.82266 1.67443 1.592 1.1428
59260 1.82522 1.68077 1.5941 1.13875
59270 1.83268 1.6842 1.60159 1.14708
59280 1.83243 1.68822 1.60275 1.13874
59290 1.82836 1.6796 1.60116 1.14061
59300 1.83397 1.6881 1.60729 1.13747
59310 1.82741 1.68027 1.59764 1.14155
59320 1.83175 1.68391 1.60331 1.14212
59330 1.82983 1.68399 1.60621 1.13174
59340 1.82867 1.68288 1.6042 1.13247
59350 1.82987 1.68259 1.60323 1.13816
59360 1.8337 1.68347 1.60693 1.14395
59370 1.83539 1.68876 1.60748 1.1408
59380 1.81607 1.66465 1.59012 1.13873
59390 1.8217 1.67412 1.5954 1.13543
59400 1.82153 1.67277 1.59278 1.14054
59410 1.82339 1.67749 1.58505 1.15029
59420 1.82959 1.6817 1.59974 1.14347
59430 1.82709 1.67508 1.59588 1.15056
59440 1.83243 1.67774 1.60398 1.15241
59450 1.82912 1.67312 1.59599 1.15968
59460 1.82947 1.67406 1.59936 1.15477
59470 1.81483 1.66376 1.57583 1.15582
59480 1.81354 1.66252 1.57386 1.15623
59490 1.82939 1.68181 1.59814 1.1449
59500 1.82903 1.67362 1.5952 1.15975
59510 1.82674 1.66812 1.59196 1.16492
59520 1.82005 1.66516 1.58665 1.15539
59530 1.81768 1.66305 1.58507 1.15314
59540 1.81779 1.66379 1.58448 1.15324
59550 1.82284 1.66708 1.58765 1.16003
59560 1.82862 1.67208 1.59428 1.16193
59570 1.81974 1.66355 1.58656 1.15686
59580 1.8165 1.6566 1.58194 1.16297
59590 1.82853 1.6707 1.59314 1.16522
59600 1.81858 1.65738 1.58075 1.16995
59610 1.81315 1.65439 1.56959 1.17234
59620 1.8281 1.67089 1.59144 1.16591
59630 1.82667 1.66914 1.58824 1.1683
59640 1.8251 1.66931 1.57839 1.17645
59650 1.83389 1.68266 1.59493 1.16239
59660 1.81578 1.65308 1.57102 1.18039
59670 1.82775 1.66634 1.5858 1.17893
59680 1.82052 1.6628 1.57639 1.17417
59690 1.82671 1.66451 1.58447 1.18009
59700 1.81069 1.6456 1.56213 1.18698
59710 1.82743 1.66866 1.5759 1.1879
59720 1.82068 1.65931 1.5785 1.17676
59730 1.82621 1.66272 1.58341 1.18247
59740 1.8236 1.65349 1.58229 1.18886
59750 1.82727 1.65868 1.5873 1.18622
59760 1.82145 1.6524 1.57079 1.19898
59770 1.82296 1.65321 1.58047 1.18971
59780 1.82903 1.66019 1.58227 1.19617
59790 1.81779 1.64348 1.5664 1.20584
59800 1.81538 1.63995 1.56034 1.21126
59810 1.81993 1.65091 1.56802 1.20003
59820 1.82234 1.65028 1.56969 1.20602
59830 1.82069 1.65023 1.56779 1.20357
59840 1.81167 1.64085 1.56209 1.19657
59850 1.81182 1.64037 1.5525 1.21009
59860 1.81817 1.65791 1.56252 1.19219
59870 1.81707 1.65961 1.56736 1.18007
59880 1.81837 1.65708 1.56176 1.19496
59890 1.81654 1.65417 1.56031 1.19532
59900 1.81433 1.65416 1.55283 1.19837
59910 1.8126 1.64578 1.55302 1.2044
59920 1.81218 1.64632 1.55327 1.20206
59930 1.80779 1.64786 1.55171 1.18868
59940 1.80853 1.644 1.55011 1.19832
59950 1.80887 1.64537 1.55059 1.19685
59960 1.82104 1.65825 1.56104 1.20238
59970 1.81827 1.65507 1.56482 1.19343
59980 1.80619 1.64229 1.55672 1.18498
59990 1.81748 1.65469 1.56855 1.18663
60000 1.80769 1.63441 1.55636 1.20081
60010 1.81099 1.64632 1.56687 1.18064
60020 1.81708 1.65029 1.57342 1.18508
60030 1.81251 1.64475 1.57519 1.17643
60040 1.81641 1.64895 1.56971 1.18981
60050 1.81769 1.64971 1.57903 1.1803
60060 1.82173 1.64621 1.58172 1.19397
60070 1.8158 1.64299 1.57306 1.19176
60080 1.80842 1.63401 1.56667 1.19011
60090 1.82129 1.65233 1.58205 1.18369
60100 1.82835 1.66648 1.58694 1.17907
60110 1.82753 1.66444 1.58892 1.17673
60120 1.82364 1.66061 1.58832 1.17087
60130 1.81895 1.66231 1.5857 1.15733
60140 1.81849 1.66976 1.582 1.1502
60150 1.82347 1.67136 1.58912 1.15384
60160 1.82291 1.67313 1.58647 1.15316
60170 1.82045 1.67063 1.58334 1.15329
60180 1.82553 1.68047 1.58666 1.1505
60190 1.83362 1.68847 1.59578 1.15189
60200 1.82118 1.67957 1.57844 1.14933
60210 1.80702 1.6594 1.56566 1.15139
60220 1.82365 1.67547 1.58703 1.15133
60230 1.81174 1.66506 1.56749 1.15557
60240 1.8226 1.6767 1.57922 1.15693
60250 1.82192 1.67074 1.58217 1.15937
60260 1.81832 1.66693 1.57126 1.16837
60270 1.81597 1.66734 1.56942 1.16291
60280 1.81165 1.66368 1.5673 1.15753
60290 1.81331 1.65863 1.57172 1.16398
60300 1.8156 1.66081 1.56819 1.17274
60310 1.81259 1.65872 1.56677 1.16827
60320 1.82977 1.66227 1.58804 1.18789
60330 1.82469 1.65821 1.5835 1.184
60340 1.81877 1.65722 1.57364 1.18032
60350 1.82355 1.67013 1.58031 1.16788
60360 1.82508 1.6729 1.57847 1.1712
60370 1.82177 1.67575 1.57087 1.16702
60380 1.82462 1.68653 1.57439 1.1556
60390 1.82192 1.68252 1.56833 1.16113
60400 1.81832 1.67857 1.56902 1.15465
60410 1.82898 1.68917 1.58619 1.14936
60420 1.82233 1.68114 1.5762 1.15374
60430 1.82242 1.6888 1.57013 1.1511
60440 1.82568 1.68919 1.57617 1.15262
60450 1.81266 1.6676 1.5647 1.15858
60460 1.81549 1.67329 1.5678 1.15503
60470 1.82681 1.69049 1.57786 1.15198
60480 1.82358 1.68152 1.57734 1.15559
60490 1.82113 1.67832 1.56268 1.17232
60500 1.81789 1.67333 1.56331 1.16855
60510 1.82147 1.67409 1.5697 1.17002
60520 1.81629 1.67696 1.56064 1.1619
60530 1.81855 1.67888 1.56228 1.16399
60540 1.81516 1.6777 1.56084 1.15703
60550 1.82142 1.68248 1.56505 1.16405
60560 1.82864 1.68914 1.57329 1.16594
60570 1.8236 1.68523 1.57235 1.15704
60580 1.82214 1.6829 1.56698 1.1631
60590 1.83507 1.69609 1.58172 1.16463
60600 1.82734 1.68961 1.56984 1.16583
60610 1.81601 1.67188 1.56306 1.16509
60620 1.82847 1.68594 1.58367 1.15593
60630 1.81461 1.67373 1.57209 1.14576
60640 1.81788 1.67641 1.56911 1.15625
60650 1.81943 1.67353 1.57043 1.16348
60660 1.81054 1.66204 1.5562 1.17131
60670 1.81404 1.65879 1.55603 1.18687
60680 1.82206 1.66922 1.56057 1.19085
60690 1.80676 1.65338 1.54639 1.1848
60700 1.80755 1.65377 1.54743 1.18533
60710 1.82032 1.66936 1.56897 1.17417
60720 1.80843 1.65687 1.5515 1.17834
60730 1.81681 1.66694 1.56118 1.17711
60740 1.82649 1.68003 1.57443 1.17081
60750 1.81911 1.6738 1.56351 1.17139
60760 1.82239 1.6841 1.56168 1.16926
60770 1.81978 1.67994 1.56327 1.16499
60780 1.8231 1.68601 1.56923 1.15858
60790 1.8184 1.67958 1.56107 1.16414
60800 1.82025 1.67585 1.57104 1.16188
60810 1.81214 1.66476 1.56216 1.16444
60820 1.8312 1.6852 1.587 1.16109
60830 1.82241 1.67871 1.57007 1.16582
60840 1.81654 1.66933 1.56581 1.16671
60850 1.8176 1.66193 1.56774 1.17792
60860 1.81985 1.66342 1.57292 1.17588
60870 1.82987 1.67542 1.58367 1.17549
60880 1.81841 1.6705 1.56992 1.16533
60890 1.81759 1.67122 1.56663 1.16617
60900 1.82259 1.67575 1.571 1.1694
60910 1.81034 1.6615 1.55668 1.17082
60920 1.81569 1.66749 1.5619 1.17192
60930 1.82004 1.6681 1.56698 1.17777
60940 1.81318 1.66665 1.55466 1.17497
60950 1.818 1.67289 1.56869 1.16229
60960 1.81839 1.67381 1.56518 1.1669
60970 1.81706 1.66836 1.56304 1.17341
60980 1.82155 1.67561 1.56301 1.17705
60990 1.81575 1.66398 1.56086 1.17846
61000 1.81886 1.66843 1.55641 1.18763
61010 1.81661 1.66159 1.55483 1.19238
61020 1.81606 1.66272 1.55284 1.19172
61030 1.81686 1.66218 1.56048 1.18493
61040 1.8169 1.66036 1.5517 1.19902
61050 1.81406 1.65677 1.55854 1.18645
61060 1.81751 1.66088 1.56018 1.18909
61070 1.81822 1.66046 1.56839 1.18104
61080 1.81478 1.65032 1.56166 1.19353
61090 1.81876 1.65369 1.57036 1.18955
61100 1.82036 1.65721 1.56818 1.19242
61110 1.82343 1.66429 1.5753 1.18254
61120 1.82722 1.67414 1.57198 1.18475
61130 1.81189 1.65286 1.55824 1.18568
61140 1.81149 1.65208 1.55564 1.18896
61150 1.81399 1.65499 1.56179 1.18446
61160 1.80815 1.64898 1.55182 1.18809
61170 1.81241 1.65439 1.55752 1.18608
61180 1.8097 1.66104 1.55668 1.16948
61190 1.81708 1.6701 1.56977 1.16197
61200 1.80973 1.66019 1.56072 1.16541
61210 1.82398 1.68063 1.57119 1.16648
61220 1.80735 1.65995 1.55289 1.16884
61230 1.80349 1.65362 1.54548 1.17565
61240 1.8098 1.65403 1.54888 1.18992
61250 1.80854 1.6488 1.54482 1.19859
61260 1.81445 1.66223 1.5567 1.18241
61270 1.82256 1.66958 1.56132 1.19089
61280 1.82346 1.66754 1.56566 1.19081
61290 1.81646 1.66381 1.5577 1.18505
61300 1.81029 1.65963 1.55124 1.18048
61310 1.81648 1.66963 1.55657 1.1784
61320 1.81864 1.66346 1.55961 1.1897
61330 1.818 1.66526 1.55727 1.18831
61340 1.82731 1.67415 1.57206 1.18489
61350 1.81736 1.66432 1.5629 1.18025
61360 1.81661 1.66457 1.55799 1.18407
61370 1.82214 1.67291 1.56475 1.1804
61380 1.82562 1.67896 1.56614 1.18071
61390 1.82107 1.67081 1.55458 1.19344
61400 1.82255 1.67102 1.55479 1.19737
61410 1.81247 1.66147 1.55013 1.18604
61420 1.82094 1.66873 1.56743 1.17905
61430 1.81639 1.66693 1.55485 1.18421
61440 1.81239 1.66372 1.5474 1.18623
61450 1.81928 1.67653 1.55457 1.17988
61460 1.80811 1.66578 1.54892 1.16816
61470 1.81652 1.67413 1.55452 1.17485
61480 1.81327 1.67219 1.55147 1.1716
61490 1.81174 1.67262 1.5541 1.16271
61500 1.81976 1.68211 1.56816 1.15517
61510 1.80756 1.67011 1.55047 1.15815
61520 1.82659 1.68585 1.56787 1.17155
61530 1.82816 1.6916 1.56978 1.1656
61540 1.81587 1.67928 1.56169 1.1558
61550 1.82013 1.68257 1.5608 1.16562
61560 1.82154 1.68322 1.56337 1.16563
61570 1.81566 1.68215 1.55548 1.15935
61580 1.82747 1.69412 1.56991 1.15957
61590 1.81007 1.67138 1.54558 1.17061
61600 1.8106 1.67305 1.55217 1.16113
61610 1.81315 1.67829 1.55557 1.15694
61620 1.81435 1.6785 1.55525 1.16084
61630 1.81161 1.67571 1.5517 1.16106
61640 1.81875 1.68312 1.56586 1.15365
61650 1.82439 1.69204 1.56901 1.15412
61660 1.82684 1.69695 1.57352 1.14851
61670 1.82662 1.69185 1.57422 1.15435
61680 1.82086 1.69318 1.56924 1.14091
61690 1.82152 1.69266 1.56153 1.1543
61700 1.81666 1.68794 1.55546 1.15409
61710 1.81922 1.69118 1.56402 1.1458
61720 1.81635 1.68878 1.56674 1.13648
61730 1.81053 1.68165 1.55658 1.14243
61740 1.82038 1.68961 1.55943 1.158
61750 1.81776 1.68614 1.55364 1.16261
61760 1.83333 1.70524 1.58472 1.14151
61770 1.81875 1.68853 1.56775 1.14311
61780 1.81503 1.68039 1.56289 1.14993
61790 1.81944 1.68937 1.56888 1.14255
61800 1.81492 1.68415 1.56753 1.1377
61810 1.81979 1.68748 1.57562 1.13714
61820 1.82274 1.68581 1.57555 1.14912
61830 1.82598 1.68742 1.58164 1.14866
61840 1.81773 1.68078 1.56193 1.15915
61850 1.81617 1.67739 1.56326 1.15739
61860 1.81805 1.67818 1.5672 1.15681
61870 1.8209 1.67865 1.57577 1.15344
61880 1.83056 1.69839 1.58963 1.13597
61890 1.82647 1.69319 1.57398 1.15225
61900 1.82886 1.69717 1.57603 1.15118
61910 1.82552 1.69325 1.5798 1.14114
61920 1.82279 1.69094 1.57987 1.13571
61930 1.83407 1.70391 1.5868 1.14299
61940 1.8191 1.68875 1.56822 1.14327
61950 1.82216 1.69563 1.56813 1.14295
61960 1.81892 1.68963 1.57042 1.13838
61970 1.82295 1.69793 1.57178 1.13702
61980 1.8326 1.70617 1.57834 1.1466
61990 1.81898 1.69306 1.57439 1.12792
62000 1.81903 1.69406 1.57168 1.13035
62010 1.8315 1.70776 1.5839 1.13295
62020 1.83202 1.70442 1.58841 1.13334
62030 1.82739 1.7029 1.5815 1.13036
62040 1.828 1.70034 1.57626 1.1434
62050 1.82572 1.69772 1.56758 1.15192
62060 1.82798 1.70123 1.57419 1.14488
62070 1.82649 1.70145 1.57236 1.14232
62080 1.82122 1.69256 1.57338 1.1373
62090 1.82065 1.69289 1.56828 1.14198
62100 1.81514 1.68897 1.56258 1.13807
62110 1.82995 1.70736 1.58134 1.13215
62120 1.82728 1.70084 1.57571 1.14113
62130 1.83602 1.71582 1.59248 1.12334
62140 1.81291 1.68641 1.5624 1.135
62150 1.82568 1.70051 1.57693 1.13481
62160 1.82541 1.69882 1.57986 1.1324
62170 1.8228 1.69779 1.57276 1.1354
62180 1.82608 1.70294 1.57685 1.13253
62190 1.83667 1.71227 1.58888 1.13591
62200 1.82935 1.70988 1.57785 1.13128
62210 1.83223 1.71369 1.58148 1.12975
62220 1.82506 1.70133 1.5789 1.12881
62230 1.82826 1.70478 1.57353 1.1414
62240 1.8212 1.6998 1.56816 1.1336
62250 1.82508 1.7022 1.57443 1.13382
62260 1.82012 1.69688 1.56961 1.13252
62270 1.82654 1.70562 1.57263 1.13587
62280 1.82624 1.69472 1.57636 1.14599
62290 1.82487 1.69407 1.57341 1.14666
62300 1.82043 1.69008 1.57436 1.13708
62310 1.82512 1.6968 1.57506 1.14113
62320 1.82792 1.69937 1.58229 1.13625
62330 1.82634 1.69271 1.58207 1.14141
62340 1.82021 1.68839 1.57328 1.14037
62350 1.82681 1.69812 1.5779 1.14067
62360 1.82052 1.68895 1.56656 1.14974
62370 1.8345 1.70927 1.58567 1.13792
62380 1.82314 1.69863 1.56844 1.14119
62390 1.82025 1.69402 1.56341 1.14573
62400 1.82515 1.69973 1.5696 1.1444
62410 1.82929 1.70295 1.57466 1.14588
62420 1.82247 1.69937 1.56107 1.14805
62430 1.82727 1.70095 1.57301 1.14467
62440 1.81964 1.69299 1.56595 1.14182
62450 1.81991 1.68757 1.56901 1.1465
62460 1.8305 1.70406 1.5772 1.14461
62470 1.81626 1.68938 1.55725 1.14827
62480 1.81646 1.68483 1.5547 1.15901
62490 1.82041 1.69171 1.56646 1.14546
62500 1.83413 1.70475 1.57877 1.15298
62510 1.8289 1.70407 1.56898 1.15074
62520 1.8223 1.69924 1.56707 1.13949
62530 1.83087 1.70474 1.57427 1.14879
62540 1.82347 1.69675 1.57226 1.1398
62550 1.82146 1.69479 1.56845 1.14152
62560 1.82576 1.69182 1.56705 1.16143
62570 1.82549 1.69298 1.57068 1.15396
62580 1.82078 1.68767 1.57172 1.14539
62590 1.82209 1.68776 1.56104 1.16388
62600 1.81864 1.68271 1.56087 1.16066
62610 1.82185 1.69094 1.56691 1.15056
62620 1.83115 1.70011 1.58317 1.14428
62630 1.82502 1.69242 1.56875 1.15591
62640 1.82324 1.68818 1.57195 1.15213
62650 1.82832 1.69348 1.57887 1.15103
62660 1.82911 1.69593 1.58119 1.1467
62670 1.82649 1.6921 1.57509 1.15241
62680 1.83389 1.69724 1.58923 1.14893
62690 1.82185 1.68367 1.57429 1.15115
62700 1.82707 1.69346 1.58109 1.14398
62710 1.82551 1.69127 1.5766 1.14844
62720 1.82885 1.695 1.5827 1.14519
62730 1.82164 1.68598 1.57661 1.14388
62740 1.83009 1.69453 1.58932 1.14066
62750 1.81642 1.68207 1.56266 1.15218
62760 1.82281 1.6832 1.57701 1.15115
62770 1.82765 1.69076 1.57676 1.15574
62780 1.82043 1.68008 1.58149 1.14199
62790 1.82646 1.69309 1.5814 1.14217
62800 1.82605 1.69272 1.5806 1.14251
62810 1.8329 1.69755 1.59125 1.14249
62820 1.82993 1.69276 1.58488 1.1489
62830 1.83064 1.6927 1.58717 1.14811
62840 1.83098 1.68641 1.58689 1.15879
62850 1.83658 1.69946 1.59723 1.14313
62860 1.82351 1.68459 1.58316 1.14286
62870 1.82469 1.68489 1.58319 1.14614
62880 1.82033 1.68221 1.58154 1.13846
62890 1.83066 1.69404 1.58993 1.14238
62900 1.82643 1.68288 1.59036 1.14472
62910 1.82905 1.69136 1.58855 1.14308
62920 1.83349 1.69423 1.59167 1.1487
62930 1.82865 1.68633 1.5932 1.14278
62940 1.82445 1.68677 1.58868 1.13495
62950 1.83167 1.69799 1.59578 1.13154
62960 1.83473 1.69756 1.59815 1.13873
62970 1.82525 1.68172 1.58663 1.14781
62980 1.82176 1.68573 1.58262 1.13633
62990 1.82479 1.68549 1.58868 1.13794
63000 1.83068 1.69215 1.59912 1.13236
63010 1.82509 1.68696 1.59325 1.1303
63020 1.82049 1.67822 1.58623 1.13834
63030 1.82368 1.68026 1.58853 1.14233
63040 1.81719 1.6738 1.58032 1.14253
63050 1.81533 1.67742 1.56898 1.14691
63060 1.82792 1.68355 1.59165 1.14671
63070 1.81272 1.66582 1.57549 1.14663
63080 1.82308 1.67768 1.57783 1.15891
63090 1.81324 1.66267 1.56729 1.16395
63100 1.81873 1.66586 1.57663 1.16393
63110 1.82608 1.67643 1.58278 1.16341
63120 1.82419 1.68026 1.5889 1.14343
63130 1.81917 1.66654 1.57899 1.1611
63140 1.81621 1.66958 1.57266 1.15607
63150 1.83159 1.67968 1.58746 1.16964
63160 1.82488 1.67458 1.58087 1.16491
63170 1.82407 1.6782 1.58216 1.15537
63180 1.82847 1.68236 1.58853 1.15451
63190 1.8345 1.69182 1.59641 1.14891
63200 1.83737 1.69508 1.60397 1.14272
63210 1.83789 1.69495 1.60289 1.1461
63220 1.83699 1.69507 1.59824 1.14951
63230 1.8271 1.68609 1.59476 1.13597
63240 1.82647 1.6875 1.58923 1.13958
63250 1.82539 1.68553 1.5892 1.13911
63260 1.83635 1.69411 1.60238 1.14314
63270 1.83391 1.6919 1.59286 1.15183
63280 1.82358 1.67148 1.58372 1.16141
63290 1.83076 1.68033 1.58712 1.16658
63300 1.83421 1.69141 1.59093 1.15616
63310 1.82528 1.68045 1.58861 1.14704
63320 1.82934 1.68288 1.59211 1.15156
63330 1.82383 1.6742 1.57954 1.16397
63340 1.82454 1.68053 1.57518 1.163
63350 1.82633 1.68661 1.57798 1.15598
63360 1.81945 1.67808 1.57117 1.15599
63370 1.82623 1.68366 1.57815 1.15973
63380 1.81635 1.67892 1.57169 1.14423
63390 1.82449 1.68541 1.57952 1.1498
63400 1.82262 1.68134 1.57408 1.15726
63410 1.82808 1.6896 1.57826 1.15677
63420 1.82843 1.69131 1.57584 1.15869
63430 1.83494 1.70241 1.58238 1.15406
63440 1.8258 1.68641 1.57623 1.15697
63450 1.82053 1.68179 1.56646 1.16038
63460 1.82241 1.68417 1.56755 1.16135
63470 1.82417 1.68407 1.57168 1.16143
63480 1.82054 1.67798 1.56615 1.16633
63490 1.82281 1.67646 1.57147 1.16844
63500 1.83007 1.69073 1.58419 1.15328
63510 1.82599 1.68738 1.57391 1.15933
63520 1.82582 1.68645 1.57568 1.15774
63530 1.83944 1.70112 1.58843 1.16196
63540 1.83572 1.69399 1.5823 1.16896
63550 1.83102 1.68621 1.57514 1.17511
63560 1.83517 1.68569 1.58487 1.17571
63570 1.82315 1.67144 1.56571 1.1843
63580 1.83005 1.68258 1.57373 1.17917
63590 1.8296 1.68848 1.58016 1.1606
63600 1.8258 1.68745 1.57465 1.15762
63610 1.82877 1.6918 1.57979 1.15363
63620 1.82896 1.69008 1.58143 1.15451
63630 1.83638 1.70116 1.59651 1.14095
63640 1.83419 1.69275 1.58804 1.15813
63650 1.82107 1.67832 1.57417 1.15664
63660 1.83008 1.68515 1.58424 1.1614
63670 1.83515 1.69557 1.59382 1.14906
63680 1.83055 1.68915 1.59235 1.14587
63690 1.83225 1.69169 1.58719 1.15468
63700 1.83004 1.68804 1.59031 1.14871
63710 1.82776 1.68622 1.58699 1.14871
63720 1.82551 1.68878 1.58005 1.14736
63730 1.81763 1.67685 1.57996 1.13993
63740 1.83704 1.70018 1.59796 1.14252
63750 1.82014 1.68202 1.57987 1.14047
63760 1.83641 1.69896 1.60011 1.13928
63770 1.81865 1.68233 1.57567 1.14107
63780 1.81802 1.67707 1.57283 1.15067
63790 1.82362 1.68553 1.58007 1.1461
63800 1.82557 1.68236 1.58058 1.15622
63810 1.81971 1.67874 1.57152 1.15536
63820 1.83013 1.68813 1.58108 1.16151
63830 1.82429 1.68091 1.57661 1.15971
63840 1.83451 1.69095 1.58386 1.16743
63850 1.82543 1.68037 1.57334 1.16847
63860 1.83411 1.6913 1.58468 1.16457
63870 1.82641 1.68776 1.58217 1.14881
63880 1.83297 1.69376 1.58521 1.15665
63890 1.83058 1.69353 1.58888 1.14433
63900 1.83224 1.69403 1.5935 1.14245
63910 1.82681 1.68876 1.58018 1.15134
63920 1.82564 1.68593 1.57783 1.155
63930 1.81879 1.67869 1.56703 1.15863
63940 1.82541 1.68682 1.57816 1.1525
63950 1.8278 1.68727 1.57227 1.16738
63960 1.82769 1.68219 1.57201 1.17471
63970 1.81955 1.67398 1.56624 1.16884
63980 1.82608 1.68376 1.57426 1.16438
63990 1.82496 1.67899 1.57711 1.1639
64000 1.83215 1.689 1.58734 1.15809
64010 1.82844 1.68256 1.57829 1.16806
64020 1.82284 1.67746 1.57646 1.16035
64030 1.82133 1.67361 1.57153 1.16782
64040 1.8183 1.67501 1.56567 1.16424
64050 1.82878 1.68176 1.58435 1.16206
64060 1.82878 1.68373 1.58188 1.16257
64070 1.82145 1.67606 1.56894 1.16816
64080 1.82008 1.67416 1.57251 1.1618
64090 1.82554 1.68136 1.58157 1.15622
64100 1.82835 1.67802 1.58712 1.16232
64110 1.83316 1.68452 1.58913 1.16535
64120 1.82384 1.67878 1.573 1.16627
64130 1.82475 1.67708 1.5756 1.16805
64140 1.82945 1.68014 1.59514 1.15171
64150 1.82506 1.67337 1.59341 1.15003
64160 1.82847 1.67783 1.5989 1.14675
64170 1.81649 1.66311 1.5847 1.14982
64180 1.81954 1.67012 1.58512 1.14871
64190 1.82055 1.67289 1.58561 1.14722
64200 1.82362 1.67195 1.59239 1.14893
64210 1.82862 1.67555 1.60055 1.14825
64220 1.8177 1.66063 1.58868 1.15172
64230 1.82155 1.66823 1.59367 1.146
64240 1.81704 1.66698 1.57627 1.1575
64250 1.82273 1.6722 1.58964 1.14957
64260 1.81895 1.67314 1.58034 1.14904
64270 1.82469 1.67825 1.60154 1.13029
64280 1.83283 1.68471 1.60663 1.13977
64290 1.82316 1.67611 1.59004 1.14467
64300 1.83279 1.68587 1.60256 1.14364
64310 1.82364 1.67998 1.58863 1.14248
64320 1.81689 1.67446 1.57986 1.14122
64330 1.82345 1.68256 1.58618 1.14148
64340 1.81236 1.66718 1.57447 1.14491
64350 1.819 1.67655 1.57411 1.15277
64360 1.82619 1.67945 1.57985 1.16339
64370 1.82677 1.68169 1.58164 1.15951
64380 1.82475 1.67987 1.57883 1.15963
64390 1.81477 1.66753 1.56402 1.16618
64400 1.81977 1.67496 1.57228 1.15999
64410 1.81505 1.66726 1.56475 1.16644
64420 1.81009 1.66594 1.55902 1.16059
64430 1.80107 1.6519 1.54196 1.17527
64440 1.8026 1.65584 1.54075 1.17603
64450 1.81013 1.66797 1.54423 1.17745
64460 1.81501 1.66945 1.56191 1.16701
64470 1.8106 1.6579 1.55389 1.18039
64480 1.81687 1.66656 1.55441 1.18677
64490 1.81414 1.66393 1.55334 1.18351
64500 1.81283 1.66417 1.55486 1.17713
64510 1.82558 1.67838 1.56992 1.17639
64520 1.82586 1.6819 1.56762 1.17528
64530 1.82241 1.67667 1.56145 1.18026
64540 1.82772 1.68387 1.57729 1.16526
64550 1.82379 1.67601 1.57735 1.16421
64560 1.81692 1.66977 1.56713 1.16549
64570 1.81519 1.66787 1.5608 1.1713
64580 1.82407 1.67288 1.58077 1.16496
64590 1.81375 1.65877 1.56527 1.17379
64600 1.81535 1.66346 1.57619 1.15738
64610 1.82031 1.66877 1.58363 1.15516
64620 1.82223 1.67033 1.58074 1.16286
64630 1.8245 1.67594 1.58512 1.15595
64640 1.83047 1.68572 1.58939 1.15473
64650 1.82226 1.67296 1.58121 1.15854
64660 1.82307 1.67364 1.57721 1.16554
64670 1.82462 1.67688 1.58856 1.15021
64680 1.83278 1.68419 1.59669 1.15421
64690 1.83024 1.68517 1.59612 1.14548
64700 1.83096 1.67997 1.59917 1.15115
64710 1.82461 1.67888 1.58491 1.15232
64720 1.83108 1.6784 1.58595 1.17195
64730 1.83258 1.68709 1.5849 1.16556
64740 1.82361 1.66911 1.58146 1.16797
64750 1.82192 1.6663 1.57364 1.17724
64760 1.83057 1.67454 1.59471 1.16395
64770 1.83305 1.68105 1.59366 1.16381
64780 1.82643 1.67376 1.58287 1.16822
64790 1.82564 1.67502 1.58288 1.16394
64800 1.83716 1.68393 1.59695 1.16809
64810 1.82968 1.67491 1.59427 1.16122
64820 1.8276 1.67761 1.58861 1.15853
64830 1.82277 1.66823 1.58543 1.16123
64840 1.82746 1.67616 1.58543 1.16451
64850 1.82443 1.67039 1.58104 1.16928
64860 1.81903 1.66387 1.57989 1.16328
64870 1.8249 1.67253 1.58329 1.16465
64880 1.82362 1.67115 1.58012 1.16688
64890 1.82685 1.67719 1.58672 1.15936
64900 1.82592 1.67724 1.584 1.1601
64910 1.82649 1.6823 1.58019 1.15974
64920 1.82564 1.6787 1.58648 1.15368
64930 1.82933 1.68338 1.5947 1.14719
64940 1.82546 1.6769 1.58532 1.15729
64950 1.82151 1.67418 1.58447 1.14994
64960 1.82914 1.68053 1.58391 1.16557
64970 1.81593 1.66556 1.57639 1.15589
64980 1.82485 1.67952 1.58826 1.14751
64990 1.82379 1.68167 1.57978 1.15268
65000 1.80909 1.66316 1.5682 1.14904
65010 1.82658 1.68346 1.59251 1.14134
65020 1.82499 1.67744 1.58893 1.15008
65030 1.81448 1.67441 1.5748 1.14061
65040 1.82486 1.68664 1.58101 1.14711
65050 1.82367 1.68023 1.57974 1.15446
65060 1.82882 1.69058 1.58175 1.15291
65070 1.82692 1.68653 1.58528 1.14794
65080 1.82909 1.69063 1.58361 1.15113
65090 1.82679 1.69214 1.59222 1.12954
65100 1.82908 1.69131 1.5882 1.14377
65110 1.83601 1.69528 1.59738 1.14728
65120 1.82864 1.68247 1.58993 1.15294
65130 1.83204 1.68739 1.59598 1.14817
65140 1.8243 1.67793 1.58649 1.15054
65150 1.82716 1.6788 1.59304 1.14931
65160 1.82335 1.67582 1.58415 1.15381
65170 1.82653 1.67949 1.5929 1.14647
65180 1.83031 1.6853 1.59727 1.14395
65190 1.83346 1.69218 1.60069 1.13907
65200 1.83297 1.69332 1.5988 1.13844
65210 1.82419 1.68053 1.58014 1.15513
65220 1.83224 1.68912 1.59566 1.14673
65230 1.82736 1.68548 1.59079 1.14325
65240 1.82713 1.6839 1.58899 1.14736
65250 1.8335 1.6887 1.60158 1.14311
65260 1.82479 1.67344 1.59235 1.15054
65270 1.83247 1.67725 1.59964 1.15926
65280 1.82898 1.67971 1.59648 1.14899
65290 1.83476 1.68259 1.59948 1.159
65300 1.83272 1.68134 1.59774 1.15674
65310 1.81907 1.67408 1.58464 1.1421
65320 1.82955 1.68483 1.59719 1.1423
65330 1.83711 1.69317 1.60507 1.14317
65340 1.83603 1.69059 1.60713 1.14064
65350 1.82895 1.68026 1.59542 1.14955
65360 1.82127 1.67433 1.58579 1.14715
65370 1.82843 1.68367 1.60337 1.1317
65380 1.82645 1.67753 1.5974 1.14281
65390 1.83132 1.67632 1.60683 1.14698
65400 1.83584 1.68666 1.60347 1.15095
65410 1.83326 1.6825 1.59922 1.15471
65420 1.82866 1.675 1.59699 1.15411
65430 1.82319 1.67186 1.58446 1.15861
65440 1.83822 1.68326 1.60634 1.15949
65450 1.83614 1.68706 1.60363 1.15109
65460 1.83288 1.67798 1.60752 1.14856
65470 1.8368 1.69071 1.60771 1.14213
65480 1.83524 1.68903 1.60579 1.14228
65490 1.83025 1.68106 1.60525 1.13878
65500 1.83147 1.68085 1.60415 1.14458
65510 1.83324 1.68332 1.60468 1.14585
65520 1.83016 1.68577 1.59821 1.14144
65530 1.82338 1.67348 1.5879 1.15216
65540 1.83031 1.68199 1.59555 1.15116
65550 1.84104 1.69549 1.6136 1.14038
65560 1.82903 1.68614 1.59326 1.1442
65570 1.82786 1.68387 1.59324 1.14382
65580 1.82637 1.67691 1.5962 1.14514
65590 1.8214 1.67375 1.58534 1.14901
65600 1.82236 1.67235 1.58738 1.15128
65610 1.82004 1.67766 1.58529 1.13903
65620 1.82396 1.67808 1.59376 1.13915
65630 1.81378 1.66511 1.57708 1.14883
65640 1.82033 1.67419 1.5841 1.14671
65650 1.81812 1.6751 1.58569 1.13612
65660 1.81697 1.67132 1.58568 1.138
65670 1.82735 1.68491 1.5924 1.14183
65680 1.81532 1.67128 1.58729 1.13055
65690 1.83106 1.68482 1.60063 1.14233
65700 1.8257 1.68705 1.59486 1.1299
65710 1.82306 1.68146 1.59445 1.13028
65720 1.82839 1.68081 1.59623 1.14586
65730 1.82551 1.68304 1.58917 1.14319
65740 1.82372 1.67827 1.5937 1.13818
65750 1.83012 1.68933 1.59893 1.13502
65760 1.83284 1.69034 1.59753 1.14421
65770 1.82996 1.68261 1.60748 1.13238
65780 1.82914 1.68194 1.60379 1.13596
65790 1.83044 1.68869 1.60437 1.1293
65800 1.82881 1.68831 1.6019 1.12811
65810 1.83083 1.68994 1.59649 1.13983
65820 1.83017 1.68985 1.59589 1.13868
65830 1.82325 1.68501 1.58877 1.13359
65840 1.82861 1.69153 1.5925 1.13591
65850 1.83124 1.69339 1.59322 1.1406
65860 1.83337 1.69986 1.59631 1.13349
65870 1.81764 1.68197 1.57639 1.13737
65880 1.8391 1.70262 1.58978 1.15683
65890 1.81938 1.67876 1.57647 1.14751
65900 1.82936 1.6897 1.58878 1.14622
65910 1.81791 1.6751 1.57644 1.14826
65920 1.82187 1.67986 1.58266 1.14529
65930 1.82422 1.68681 1.58859 1.13428
65940 1.83349 1.70365 1.60066 1.12197
65950 1.82278 1.68593 1.58506 1.13591
65960 1.82406 1.68626 1.59069 1.13166
65970 1.8241 1.68251 1.58682 1.14275
65980 1.81994 1.68115 1.59107 1.12543
65990 1.82202 1.67992 1.59259 1.13182
66000 1.82396 1.68014 1.59121 1.13967
66010 1.83104 1.68902 1.59825 1.1394
66020 1.82393 1.67958 1.5946 1.13566
66030 1.82312 1.68137 1.59156 1.13467
66040 1.82871 1.68855 1.59766 1.13342
66050 1.83025 1.68696 1.607 1.12755
66060 1.82234 1.67885 1.59296 1.13392
66070 1.82048 1.67754 1.59301 1.12982
66080 1.82695 1.69084 1.59277 1.13121
66090 1.82635 1.68798 1.59816 1.12594
66100 1.82209 1.67901 1.59622 1.12829
66110 1.81529 1.66885 1.58837 1.13248
66120 1.82009 1.67327 1.59737 1.12873
66130 1.8244 1.67746 1.60319 1.12818
66140 1.82497 1.67907 1.60105 1.13067
66150 1.82848 1.68861 1.60769 1.11832
66160 1.83339 1.68931 1.618 1.11848
66170 1.81946 1.67589 1.59693 1.12342
66180 1.82508 1.67621 1.60716 1.12658
66190 1.82126 1.67734 1.60124 1.12094
66200 1.81212 1.66015 1.59548 1.12512
66210 1.8128 1.65441 1.59766 1.13266
66220 1.81742 1.66259 1.60319 1.12767
66230 1.82272 1.67551 1.60811 1.1186
66240 1.8372 1.68796 1.62419 1.124
66250 1.83001 1.67793 1.62035 1.1211
66260 1.82512 1.67615 1.6126 1.11899
66270 1.8338 1.6877 1.62102 1.11786
66280 1.82634 1.67343 1.61646 1.12148
66290 1.82286 1.67479 1.60846 1.11962
66300 1.8274 1.67697 1.60689 1.13335
66310 1.81918 1.6728 1.6006 1.1219
66320 1.82858 1.68078 1.60669 1.13179
66330 1.82268 1.67124 1.60317 1.13188
66340 1.82681 1.67477 1.61433 1.12408
66350 1.82363 1.67465 1.607 1.12443
66360 1.82749 1.68083 1.61234 1.1201
66370 1.82535 1.68199 1.60917 1.11594
66380 1.83389 1.69205 1.61398 1.12175
66390 1.82965 1.68547 1.6154 1.11578
66400 1.83532 1.68894 1.61655 1.12739
66410 1.82625 1.67894 1.60621 1.12767
66420 1.82415 1.67489 1.61133 1.11955
66430 1.83718 1.69119 1.62528 1.11751
66440 1.83445 1.68393 1.62101 1.12565
66450 1.82979 1.68355 1.61484 1.11993
66460 1.82482 1.67055 1.61023 1.12977
66470 1.82506 1.66592 1.61345 1.13277
66480 1.8268 1.6694 1.61381 1.13276
66490 1.8178 1.66108 1.60367 1.13043
66500 1.83101 1.67284 1.62207 1.12947
66510 1.8216 1.66494 1.60997 1.12801
66520 1.8295 1.67092 1.6171 1.13453
66530 1.82132 1.66499 1.60681 1.13155
66540 1.81828 1.65404 1.60618 1.13871
66550 1.82952 1.67195 1.61604 1.13459
66560 1.82712 1.66701 1.61213 1.13968
66570 1.82107 1.66072 1.60617 1.13789
66580 1.82278 1.65703 1.60779 1.14642
66590 1.82036 1.66451 1.60558 1.1309
66600 1.82232 1.66438 1.60077 1.14413
66610 1.82699 1.66882 1.61155 1.13743
66620 1.82473 1.65538 1.61678 1.14239
66630 1.81494 1.64807 1.59775 1.14852
66640 1.82246 1.65377 1.60817 1.14959
66650 1.82892 1.66378 1.61133 1.15122
66660 1.81897 1.65522 1.60105 1.14639
66670 1.81194 1.65077 1.59608 1.13743
66680 1.81874 1.6528 1.5946 1.15806
66690 1.82297 1.65308 1.59986 1.16372
66700 1.82923 1.66794 1.60728 1.15188
66710 1.82988 1.66309 1.61091 1.15586
66720 1.83163 1.66588 1.6071 1.16267
66730 1.8333 1.67233 1.60867 1.15649
66740 1.81425 1.65266 1.59109 1.14899
66750 1.82452 1.65936 1.59466 1.16677
66760 1.81643 1.6508 1.59375 1.15484
66770 1.82092 1.65636 1.59508 1.15919
66780 1.82243 1.6593 1.59853 1.15496
66790 1.82567 1.66516 1.60014 1.15454
66800 1.83598 1.67643 1.61712 1.14724
66810 1.82414 1.66679 1.60105 1.14605
66820 1.82327 1.66323 1.59995 1.14999
66830 1.83357 1.67347 1.61589 1.14559
66840 1.83567 1.67288 1.61031 1.1609
66850 1.82501 1.66495 1.59405 1.16115
66860 1.82257 1.66022 1.5939 1.16047
66870 1.8302 1.66787 1.5958 1.17085
66880 1.83175 1.67114 1.59505 1.17206
66890 1.8276 1.66589 1.59149 1.17143
66900 1.82746 1.66173 1.59844 1.16743
66910 1.82022 1.65676 1.58768 1.16654
66920 1.82691 1.66069 1.59954 1.16567
66930 1.82384 1.65986 1.59768 1.15977
66940 1.82538 1.6628 1.59082 1.1698
66950 1.8164 1.64611 1.58228 1.17701
66960 1.81704 1.64627 1.5827 1.17819
66970 1.82475 1.65747 1.59524 1.16937
66980 1.8276 1.6618 1.59714 1.16953
66990 1.82192 1.66177 1.59436 1.15555
67000 1.81465 1.64899 1.58269 1.16698
67010 1.8129 1.64281 1.58379 1.16875
67020 1.82379 1.65412 1.59897 1.16601
67030 1.82205 1.65684 1.58848 1.17105
67040 1.81548 1.64544 1.58011 1.17802
67050 1.81293 1.63966 1.58264 1.17481
67060 1.83018 1.66083 1.59529 1.18144
67070 1.82915 1.6612 1.60249 1.16792
67080 1.81997 1.65036 1.59571 1.16388
67090 1.82117 1.64839 1.59808 1.16716
67100 1.8225 1.65467 1.59836 1.16203
67110 1.8285 1.65922 1.60521 1.16495
67120 1.82127 1.65005 1.59628 1.16758
67130 1.81895 1.64803 1.59232 1.16862
67140 1.81903 1.65087 1.5914 1.16611
67150 1.82777 1.66622 1.60256 1.15626
67160 1.82581 1.66241 1.59182 1.17034
67170 1.81614 1.65283 1.57829 1.17212
67180 1.82678 1.66734 1.59609 1.16048
67190 1.81833 1.65061 1.59049 1.16553
67200 1.8166 1.65814 1.588 1.15278
67210 1.81884 1.65755 1.58569 1.16382
67220 1.82681 1.67022 1.59482 1.1582
67230 1.81988 1.6611 1.58972 1.15647
67240 1.81797 1.66091 1.59837 1.13871
67250 1.832 1.67701 1.60484 1.15093
67260 1.82636 1.67408 1.5955 1.15022
67270 1.83059 1.68174 1.59794 1.14911
67280 1.82345 1.67298 1.58752 1.15364
67290 1.82272 1.66854 1.58374 1.1629
67300 1.83176 1.68014 1.59875 1.15405
67310 1.83541 1.68994 1.59357 1.15849
67320 1.8244 1.67639 1.57731 1.16562
67330 1.83092 1.68436 1.58494 1.16422
67340 1.82758 1.68203 1.58141 1.16191
67350 1.8168 1.66567 1.57038 1.16659
67360 1.82193 1.67375 1.57813 1.16057
67370 1.80963 1.65911 1.56793 1.15691
67380 1.81733 1.66894 1.57131 1.16233
67390 1.83341 1.68561 1.58162 1.17471
67400 1.82481 1.67734 1.57216 1.17246
67410 1.81951 1.6737 1.56912 1.16527
67420 1.8316 1.68235 1.57842 1.17805
67430 1.82858 1.67905 1.57532 1.17752
67440 1.82827 1.67512 1.57298 1.18526
67450 1.83205 1.68109 1.57725 1.1828
67460 1.83678 1.68782 1.59447 1.16466
67470 1.82488 1.67685 1.57798 1.16555
67480 1.82344 1.66915 1.56789 1.18556
67490 1.82755 1.67938 1.5726 1.17749
67500 1.82582 1.68239 1.56785 1.17414
67510 1.8222 1.67441 1.56879 1.17308
67520 1.82296 1.67421 1.57315 1.16988
67530 1.82342 1.67432 1.56504 1.18196
67540 1.81566 1.66074 1.55462 1.19093
67550 1.81807 1.66231 1.56173 1.1868
67560 1.82877 1.67367 1.56734 1.19628
67570 1.83881 1.69048 1.58379 1.18167
67580 1.84098 1.69089 1.58588 1.18501
67590 1.83418 1.68341 1.58523 1.17541
67600 1.83074 1.67926 1.58277 1.17395
67610 1.82883 1.67768 1.58196 1.17133
67620 1.82524 1.67248 1.5722 1.18068
67630 1.82607 1.67166 1.57422 1.18172
67640 1.82694 1.6774 1.57967 1.16892
67650 1.83265 1.67851 1.58491 1.17809
67660 1.83121 1.6743 1.58028 1.18577
67670 1.82476 1.66606 1.58637 1.16927
67680 1.818 1.66261 1.57203 1.17248
67690 1.82111 1.66209 1.57745 1.17559
67700 1.82838 1.67546 1.57473 1.18281
67710 1.82641 1.676 1.58196 1.16617
67720 1.82692 1.67973 1.57607 1.17038
67730 1.82046 1.67187 1.56808 1.17224
67740 1.82647 1.67793 1.57495 1.17307
67750 1.82329 1.67465 1.56505 1.18107
67760 1.82748 1.67438 1.57995 1.17457
67770 1.82231 1.66591 1.57334 1.17938
67780 1.81297 1.6568 1.56134 1.17938
67790 1.82679 1.6668 1.57743 1.18651
67800 1.82535 1.66721 1.58527 1.17096
67810 1.83049 1.6755 1.59295 1.16473
67820 1.82964 1.67531 1.58527 1.17278
67830 1.83057 1.67617 1.58518 1.17456
67840 1.84071 1.68861 1.60747 1.15803
67850 1.82614 1.67181 1.58861 1.16229
67860 1.83057 1.66979 1.59026 1.1768
67870 1.83082 1.67039 1.59632 1.1685
67880 1.82864 1.6665 1.58859 1.17772
67890 1.83359 1.67484 1.59158 1.17723
67900 1.82835 1.66908 1.58934 1.17213
67910 1.83353 1.67158 1.59594 1.17577
67920 1.83412 1.67553 1.59644 1.1713
67930 1.82373 1.66488 1.58696 1.16693
67940 1.82592 1.66304 1.59938 1.1594
67950 1.83431 1.67305 1.60467 1.16419
67960 1.8274 1.66612 1.59728 1.16255
67970 1.82865 1.66164 1.5935 1.17798
67980 1.83029 1.66048 1.59532 1.18222
67990 1.83325 1.66922 1.59707 1.17672
68000 1.82752 1.65821 1.5923 1.18093
68010 1.82767 1.6608 1.59027 1.18048
68020 1.82596 1.65828 1.59198 1.17641
68030 1.82738 1.66282 1.59141 1.1752
68040 1.82799 1.66527 1.58819 1.17796
68050 1.82462 1.66143 1.58517 1.17699
68060 1.83001 1.66976 1.59028 1.17507
68070 1.82771 1.66088 1.58613 1.18607
68080 1.82877 1.66178 1.58107 1.19479
68090 1.82456 1.65685 1.56968 1.20374
68100 1.82611 1.66396 1.56572 1.2038
68110 1.82008 1.65378 1.5637 1.20217
68120 1.82025 1.65812 1.57343 1.18389
68130 1.82393 1.65767 1.56772 1.20325
68140 1.82529 1.66131 1.56269 1.20892
68150 1.81648 1.64732 1.56416 1.19957
68160 1.82057 1.6579 1.57671 1.1808
68170 1.8179 1.64912 1.57959 1.18104
68180 1.82441 1.65532 1.58237 1.18869
68190 1.82212 1.6546 1.58054 1.18508
68200 1.81372 1.64424 1.56913 1.18889
68210 1.81504 1.64733 1.566 1.19277
68220 1.82267 1.65398 1.57206 1.19886
68230 1.8178 1.64953 1.55177 1.21651
68240 1.81339 1.64172 1.55058 1.21539
68250 1.80959 1.6409 1.55089 1.20475
68260 1.81972 1.65238 1.55918 1.20886
68270 1.81655 1.65089 1.5585 1.20223
68280 1.8089 1.64261 1.55187 1.19905
68290 1.82399 1.6625 1.5653 1.19992
68300 1.81526 1.64827 1.56427 1.19439
68310 1.83308 1.67148 1.58474 1.18959
68320 1.8279 1.66686 1.58086 1.1853
68330 1.82526 1.66434 1.57702 1.18581
68340 1.81408 1.64688 1.5674 1.18862
68350 1.81752 1.65769 1.5667 1.18503
68360 1.81278 1.64952 1.56846 1.17956
68370 1.82562 1.66147 1.57524 1.19326
68380 1.82205 1.65743 1.57493 1.18837
68390 1.82569 1.65918 1.57748 1.19372
68400 1.82535 1.65959 1.5697 1.20233
68410 1.82047 1.65646 1.55795 1.20714
68420 1.82782 1.66719 1.56074 1.21097
68430 1.83194 1.66754 1.57672 1.20219
68440 1.82376 1.65722 1.57208 1.19766
68450 1.82653 1.65567 1.57034 1.21046
68460 1.82834 1.66358 1.57262 1.20209
68470 1.82108 1.65392 1.56425 1.20428
68480 1.82263 1.65993 1.5545 1.21332
68490 1.82105 1.66584 1.54752 1.20939
68500 1.82126 1.66469 1.55232 1.20543
68510 1.81719 1.65536 1.55651 1.20061
68520 1.8165 1.657 1.55703 1.19555
68530 1.81789 1.65628 1.54625 1.21461
68540 1.8215 1.65867 1.54345 1.22569
68550 1.82655 1.66301 1.54171 1.23699
68560 1.81387 1.64789 1.52612 1.23921
68570 1.82345 1.65706 1.54428 1.2326
68580 1.81686 1.65575 1.52717 1.2362
68590 1.82962 1.66404 1.54166 1.24469
68600 1.82059 1.65379 1.52886 1.24766
68610 1.81554 1.65538 1.53487 1.22322
68620 1.81353 1.65378 1.52651 1.22987
68630 1.81492 1.64922 1.52962 1.23622
68640 1.82229 1.65404 1.52905 1.25204
68650 1.81342 1.64479 1.51658 1.25365
68660 1.82493 1.65803 1.53318 1.2494
68670 1.82594 1.65948 1.5307 1.25347
68680 1.82329 1.65414 1.52701 1.25732
68690 1.82194 1.65361 1.52245 1.25962
68700 1.82436 1.65938 1.53121 1.24838
68710 1.82261 1.6527 1.52076 1.26479
68720 1.82551 1.65639 1.52217 1.26662
68730 1.82458 1.65328 1.52594 1.26347
68740 1.82276 1.65144 1.52311 1.26403
68750 1.82476 1.66028 1.52783 1.25248
68760 1.81188 1.64094 1.5203 1.24972
68770 1.81013 1.64401 1.5175 1.24403
68780 1.81216 1.64371 1.51758 1.25022
68790 1.81266 1.64525 1.515 1.25277
68800 1.81833 1.64712 1.50503 1.2785
68810 1.81901 1.64608 1.51945 1.26462
68820 1.8247 1.65901 1.50635 1.27973
68830 1.83101 1.66348 1.52223 1.27314
68840 1.82665 1.66415 1.51866 1.26395
68850 1.82352 1.65807 1.50643 1.27747
68860 1.83219 1.66429 1.51321 1.28616
68870 1.81427 1.64032 1.5093 1.27062
68880 1.80551 1.62719 1.50421 1.26861
68890 1.81022 1.6357 1.50739 1.26729
68900 1.819 1.65106 1.51792 1.25995
68910 1.82307 1.65177 1.53081 1.25516
68920 1.8146 1.64111 1.51956 1.25827
68930 1.83073 1.65483 1.52445 1.28091
68940 1.82675 1.6534 1.51368 1.28418
68950 1.82261 1.64308 1.51294 1.28653
68960 1.81849 1.63851 1.5082 1.28625
68970 1.82945 1.65418 1.51932 1.28418
68980 1.81958 1.64029 1.51036 1.28453
68990 1.81988 1.64262 1.51039 1.28235
69000 1.82262 1.65054 1.49424 1.29879
69010 1.82894 1.64822 1.50476 1.30733
69020 1.83739 1.65325 1.5207 1.30624
69030 1.8305 1.64501 1.51537 1.30348
69040 1.81856 1.62984 1.50113 1.30558
69050 1.8314 1.64932 1.52121 1.29373
69060 1.83052 1.64948 1.51898 1.29366
69070 1.82676 1.64089 1.51565 1.29783
69080 1.82394 1.64048 1.51513 1.29101
69090 1.82874 1.64433 1.51742 1.29699
69100 1.84259 1.65345 1.53602 1.3027
69110 1.83094 1.6369 1.52223 1.30693
69120 1.83212 1.63937 1.52952 1.29861
69130 1.8358 1.6467 1.5351 1.29313
69140 1.83401 1.64416 1.53867 1.28702
69150 1.82833 1.64421 1.52346 1.28887
69160 1.83657 1.65579 1.54152 1.27595
69170 1.82982 1.64486 1.53504 1.27849
69180 1.8308 1.64148 1.52755 1.29452
69190 1.82642 1.63155 1.53307 1.28815
69200 1.83096 1.63808 1.52843 1.29824
69210 1.84368 1.65532 1.53258 1.30744
69220 1.82654 1.63673 1.51044 1.30849
69230 1.8301 1.63676 1.52273 1.30415
69240 1.8138 1.62488 1.51368 1.28386
69250 1.81831 1.62926 1.52054 1.28295
69260 1.82322 1.63491 1.53062 1.27769
69270 1.83239 1.64966 1.53614 1.27834
69280 1.82735 1.63994 1.53133 1.28219
69290 1.82598 1.64214 1.52319 1.28517
69300 1.82375 1.64123 1.51303 1.292
69310 1.81639 1.62796 1.50595 1.29631
69320 1.82131 1.63669 1.492 1.31512
69330 1.82247 1.63882 1.50383 1.30214
69340 1.82561 1.64043 1.51433 1.29671
69350 1.82271 1.63519 1.49761 1.31449
69360 1.82422 1.63603 1.50451 1.30975
69370 1.82712 1.64214 1.49225 1.32413
69380 1.82914 1.63382 1.50465 1.32595
69390 1.82487 1.62197 1.4996 1.33443
69400 1.82326 1.62909 1.51328 1.30562
69410 1.83342 1.63588 1.5098 1.32939
69420 1.82598 1.62969 1.5072 1.3194
69430 1.83251 1.64811 1.51349 1.30741
69440 1.824 1.63355 1.50355 1.31331
69450 1.82477 1.63131 1.51289 1.30752
69460 1.82376 1.63157 1.51024 1.30744
69470 1.83256 1.64279 1.5147 1.3128
69480 1.82566 1.63687 1.50929 1.30721
69490 1.82322 1.63834 1.50184 1.30713
69500 1.81763 1.62585 1.50556 1.30286
69510 1.82704 1.64024 1.5082 1.30808
69520 1.82219 1.63638 1.52307 1.2819
69530 1.82359 1.63111 1.52784 1.2869
69540 1.82526 1.62906 1.52 1.30344
69550 1.82701 1.63679 1.53864 1.27649
69560 1.82541 1.63443 1.53589 1.27825
69570 1.82751 1.64207 1.53113 1.28017
69580 1.82 1.62862 1.52382 1.28466
69590 1.82536 1.63452 1.5284 1.28694
69600 1.82064 1.63289 1.51996 1.28563
69610 1.82807 1.64406 1.52838 1.28249
69620 1.83022 1.6455 1.51773 1.29931
69630 1.8357 1.65612 1.53201 1.28444
69640 1.82737 1.646 1.53096 1.27491
69650 1.82665 1.64564 1.52891 1.27576
69660 1.82554 1.64457 1.52152 1.2828
69670 1.82819 1.6438 1.52969 1.2816
69680 1.83316 1.64901 1.53821 1.27892
69690 1.81973 1.63677 1.5219 1.27578
69700 1.82368 1.64032 1.52795 1.27528
69710 1.81807 1.63729 1.51662 1.27669
69720 1.8249 1.6454 1.51845 1.28357
69730 1.82678 1.65118 1.52522 1.27342
69740 1.81263 1.63555 1.50143 1.28137
69750 1.82854 1.64923 1.50809 1.30109
69760 1.82589 1.64757 1.50939 1.29421
69770 1.81836 1.64016 1.51476 1.27601
69780 1.81538 1.63779 1.51158 1.27437
69790 1.81938 1.64659 1.51301 1.27272
69800 1.80869 1.6365 1.49319 1.27866
69810 1.81443 1.63857 1.51132 1.27095
69820 1.82223 1.64698 1.52342 1.26794
69830 1.82749 1.64911 1.52461 1.27884
69840 1.82273 1.64559 1.52394 1.27058
69850 1.82148 1.64442 1.52218 1.27058
69860 1.81953 1.6434 1.52436 1.2637
69870 1.8257 1.65088 1.53184 1.26269
69880 1.8307 1.65756 1.53358 1.26631
69890 1.82994 1.66161 1.54733 1.24185
69900 1.82202 1.64967 1.53493 1.24985
69910 1.83139 1.65591 1.55483 1.24437
69920 1.8307 1.65869 1.55103 1.24338
69930 1.82436 1.64904 1.55096 1.23765
69940 1.8275 1.65036 1.54005 1.25861
69950 1.81936 1.64521 1.53238 1.2511
69960 1.82546 1.6474 1.5369 1.2604
69970 1.8281 1.65119 1.5386 1.26102
69980 1.81909 1.64306 1.53652 1.24805
69990 1.82619 1.65219 1.5461 1.24491
70000 1.82385 1.64809 1.54162 1.24905
70010 1.8301 1.65728 1.55872 1.23384
70020 1.82249 1.64538 1.54243 1.24762
70030 1.81881 1.64315 1.53692 1.24663
70040 1.81583 1.64281 1.53097 1.24569
70050 1.80909 1.63726 1.518 1.24928
70060 1.81568 1.64631 1.52169 1.252
70070 1.83892 1.66473 1.54127 1.27137
70080 1.81902 1.64134 1.52942 1.25879
70090 1.82672 1.65093 1.53338 1.26373
70100 1.82984 1.65301 1.53486 1.26823
70110 1.82293 1.64437 1.52065 1.27663
70120 1.8133 1.63817 1.50618 1.27435
70130 1.8225 1.64793 1.53582 1.25244
70140 1.81831 1.64509 1.52887 1.2525
70150 1.82828 1.65573 1.54046 1.2533
70160 1.83111 1.65385 1.54963 1.25275
70170 1.82557 1.64877 1.53892 1.25645
70180 1.83434 1.65861 1.54986 1.2556
70190 1.82973 1.65023 1.54798 1.25554
70200 1.82779 1.64822 1.55267 1.24667
70210 1.82857 1.65161 1.56216 1.23255
70220 1.8303 1.65504 1.56236 1.23282
70230 1.8254 1.64318 1.57493 1.2181
70240 1.83516 1.65909 1.57849 1.22124
70250 1.83394 1.65887 1.5591 1.24259
70260 1.82917 1.65077 1.55192 1.2483
70270 1.83093 1.65018 1.55898 1.24544
70280 1.82435 1.64045 1.55158 1.24822
70290 1.82417 1.6433 1.56497 1.22705
70300 1.82112 1.63677 1.55859 1.23481
70310 1.82177 1.64469 1.56432 1.21885
70320 1.82253 1.64292 1.57133 1.21448
70330 1.824 1.6504 1.56774 1.21339
70340 1.83288 1.65753 1.58703 1.20534
70350 1.82378 1.6517 1.57097 1.20676
70360 1.82541 1.64914 1.56402 1.22411
70370 1.82044 1.64683 1.55933 1.21838
70380 1.83041 1.65916 1.56239 1.22756
70390 1.83549 1.66576 1.56297 1.23305
70400 1.83283 1.65965 1.56743 1.22771
70410 1.82622 1.65543 1.5572 1.22671
70420 1.83035 1.66186 1.56026 1.22642
70430 1.83804 1.67012 1.57413 1.22049
70440 1.84472 1.67533 1.58368 1.22116
70450 1.83024 1.65737 1.57834 1.20893
70460 1.82536 1.652 1.57753 1.20256
70470 1.83646 1.65898 1.58533 1.21644
70480 1.82955 1.66066 1.57896 1.20149
70490 1.83608 1.6674 1.59024 1.19719
70500 1.83109 1.65583 1.58909 1.19951
70510 1.83864 1.6649 1.60641 1.18689
70520 1.83956 1.67229 1.60341 1.18342
70530 1.83552 1.6689 1.58911 1.19489
70540 1.83285 1.65962 1.58901 1.19974
70550 1.83387 1.66159 1.58952 1.19947
70560 1.83258 1.66387 1.58949 1.19238
70570 1.83765 1.66839 1.58337 1.20968
70580 1.83248 1.65735 1.58574 1.20608
70590 1.83832 1.66038 1.58861 1.21586
70600 1.83751 1.66122 1.58349 1.21894
70610 1.83445 1.6561 1.58627 1.21304
70620 1.82613 1.64141 1.59282 1.19925
70630 1.82911 1.64963 1.58938 1.20162
70640 1.82794 1.64553 1.58865 1.20465
70650 1.82548 1.63993 1.58628 1.20794
70660 1.83899 1.66184 1.59254 1.21072
70670 1.83012 1.64776 1.58199 1.21692
70680 1.82183 1.63784 1.57258 1.21764
70690 1.83533 1.64964 1.59366 1.21482
70700 1.82123 1.63737 1.58899 1.19495
70710 1.82384 1.63965 1.59824 1.18741
70720 1.82471 1.65015 1.59839 1.17528
70730 1.82862 1.65638 1.60451 1.1703
70740 1.83875 1.66868 1.61524 1.16984
70750 1.82857 1.65963 1.59518 1.17829
70760 1.82829 1.66423 1.58339 1.18681
70770 1.8194 1.6507 1.5766 1.18742
70780 1.83178 1.6629 1.59752 1.18047
70790 1.83266 1.66606 1.60499 1.16857
70800 1.82018 1.64756 1.59493 1.16956
70810 1.82662 1.64749 1.59756 1.18602
70820 1.82321 1.64542 1.58247 1.19856
70830 1.82108 1.64356 1.58772 1.18764
70840 1.83416 1.65305 1.59967 1.19864
70850 1.83368 1.65115 1.60189 1.19683
70860 1.8273 1.64344 1.5805 1.21621
70870 1.83216 1.64975 1.5852 1.21617
70880 1.82402 1.64454 1.57933 1.20635
70890 1.83142 1.65208 1.59074 1.20348
70900 1.8417 1.66142 1.60914 1.19751
70910 1.84037 1.66134 1.60636 1.19728
70920 1.8358 1.66002 1.59295 1.20299
70930 1.82486 1.64153 1.58629 1.20387
70940 1.83304 1.65637 1.59558 1.19608
70950 1.83191 1.64782 1.58902 1.21305
70960 1.83181 1.65053 1.59036 1.20731
70970 1.8235 1.63794 1.58305 1.20891
70980 1.83073 1.64983 1.59672 1.19653
70990 1.82519 1.64327 1.5882 1.19996
71000 1.83277 1.65349 1.60257 1.1899
71010 1.83708 1.66058 1.60181 1.19432
71020 1.83047 1.65218 1.59423 1.1958
71030 1.83281 1.65699 1.60081 1.18749
71040 1.83848 1.65452 1.60519 1.20247
71050 1.82743 1.63831 1.59062 1.21032
71060 1.8287 1.64023 1.59063 1.21152
71070 1.82149 1.63465 1.58287 1.20751
71080 1.8247 1.63165 1.59653 1.20327
71090 1.8239 1.63434 1.58956 1.20642
71100 1.8313 1.63971 1.61033 1.19394
71110 1.83304 1.6459 1.61269 1.18755
71120 1.82922 1.64208 1.61505 1.17782
71130 1.81994 1.63308 1.60221 1.17914
71140 1.81537 1.62631 1.59089 1.18966
71150 1.81967 1.62417 1.59544 1.1996
71160 1.82576 1.63064 1.60265 1.1997
71170 1.82616 1.63274 1.60449 1.19562
71180 1.83373 1.64791 1.60816 1.19304
71190 1.81845 1.6283 1.58826 1.19984
71200 1.82265 1.6343 1.6024 1.18553
71210 1.81606 1.62991 1.59046 1.18741
71220 1.81202 1.62355 1.58027 1.19737
71230 1.81699 1.62971 1.5869 1.19527
71240 1.83575 1.6497 1.60803 1.19694
71250 1.82456 1.63381 1.60184 1.19282
71260 1.82268 1.63029 1.60138 1.1925
71270 1.82663 1.63321 1.60439 1.19653
71280 1.82797 1.63094 1.61089 1.195
71290 1.82244 1.62398 1.59937 1.20303
71300 1.81713 1.61756 1.59157 1.20595
71310 1.81977 1.61828 1.58843 1.21704
71320 1.82039 1.61477 1.58983 1.22173
71330 1.81906 1.61576 1.5897 1.2166
71340 1.82687 1.6231 1.60439 1.21096
71350 1.82067 1.61714 1.58593 1.22449
71360 1.82955 1.62857 1.59119 1.22898
71370 1.83636 1.63865 1.60627 1.21622
71380 1.82126 1.62204 1.58457 1.22153
71390 1.82772 1.62978 1.59872 1.21204
71400 1.82543 1.62571 1.59466 1.21594
71410 1.82773 1.63192 1.59126 1.21897
71420 1.82568 1.63537 1.57882 1.22438
71430 1.82798 1.62923 1.58675 1.22917
71440 1.8287 1.63119 1.59401 1.21926
71450 1.83438 1.63862 1.6022 1.21563
71460 1.83387 1.64216 1.6053 1.2052
71470 1.83541 1.64791 1.6055 1.20175
71480 1.8284 1.63275 1.60205 1.20569
71490 1.82781 1.63172 1.59985 1.2082
71500 1.84012 1.64307 1.61333 1.21226
71510 1.83506 1.6362 1.60793 1.21338
71520 1.83144 1.63503 1.60546 1.20727
71530 1.83792 1.64132 1.61769 1.20211
71540 1.83052 1.63823 1.6055 1.20008
71550 1.82456 1.63322 1.60921 1.18368
71560 1.81977 1.62599 1.60902 1.17912
71570 1.82202 1.62594 1.61186 1.18227
71580 1.82738 1.63632 1.62102 1.17193
71590 1.81862 1.63063 1.60308 1.17726
71600 1.82326 1.6345 1.60343 1.18575
71610 1.83155 1.64254 1.61685 1.18196
71620 1.83283 1.64453 1.62358 1.17389
71630 1.82384 1.62909 1.61164 1.18383
71640 1.8282 1.6398 1.6052 1.19124
71650 1.81535 1.62408 1.59899 1.18179
71660 1.82522 1.63271 1.60349 1.19411
71670 1.81888 1.62761 1.59222 1.19682
71680 1.82825 1.63754 1.59451 1.20871
71690 1.83983 1.64791 1.60058 1.22167
71700 1.83168 1.64118 1.5883 1.22227
71710 1.82498 1.63002 1.57763 1.23093
71720 1.82167 1.62575 1.5766 1.2281
71730 1.82818 1.63093 1.58229 1.23325
71740 1.82082 1.62857 1.58507 1.21082
71750 1.81993 1.62231 1.57662 1.22746
71760 1.82913 1.6321 1.58679 1.22872
71770 1.82422 1.63475 1.56812 1.23455
71780 1.82137 1.62121 1.56634 1.2462
71790 1.81724 1.6204 1.56405 1.23806
71800 1.81727 1.62519 1.57173 1.22204
71810 1.82597 1.62929 1.58954 1.21949
71820 1.82194 1.61782 1.59328 1.21782
71830 1.82165 1.62202 1.59402 1.21035
71840 1.82704 1.62824 1.59779 1.21328
71850 1.8216 1.62818 1.5966 1.19849
71860 1.83971 1.64927 1.61224 1.20402
71870 1.8402 1.65061 1.61703 1.19723
71880 1.83058 1.63678 1.60443 1.20367
71890 1.82841 1.63038 1.59804 1.21422
71900 1.84108 1.64419 1.60156 1.22914
71910 1.82544 1.62664 1.58563 1.22648
71920 1.83776 1.63839 1.60114 1.22749
71930 1.82735 1.62842 1.58504 1.23056
71940 1.83561 1.63989 1.58675 1.23769
71950 1.82946 1.62994 1.5819 1.23884
71960 1.82942 1.62318 1.5798 1.25023
71970 1.83039 1.62758 1.58285 1.24349
71980 1.82696 1.63135 1.57655 1.23643
71990 1.83697 1.63499 1.58754 1.24717
72000 1.8244 1.62712 1.56522 1.24877
72010 1.8231 1.61821 1.57626 1.24265
72020 1.83326 1.63673 1.58317 1.2395
72030 1.82965 1.62863 1.588 1.23331
72040 1.82838 1.62761 1.57506 1.24741
72050 1.82989 1.62418 1.58373 1.24534
72060 1.83059 1.62653 1.58287 1.24541
72070 1.83303 1.63671 1.58563 1.23571
72080 1.82641 1.62813 1.58973 1.22208
72090 1.8264 1.63293 1.58601 1.22048
72100 1.83103 1.63197 1.59727 1.22096
72110 1.82925 1.62812 1.59034 1.22979
72120 1.82934 1.63222 1.59197 1.2225
72130 1.8239 1.62224 1.59443 1.21629
72140 1.82741 1.62205 1.5936 1.2281
72150 1.83552 1.63321 1.60686 1.22021
72160 1.82609 1.62622 1.59991 1.21033
72170 1.82337 1.62705 1.59128 1.2124
72180 1.83224 1.6392 1.60041 1.21074
72190 1.8256 1.62951 1.59316 1.21334
72200 1.83372 1.63505 1.60132 1.2196
72210 1.82662 1.6296 1.60105 1.20587
72220 1.82525 1.62942 1.59469 1.21039
72230 1.82919 1.63334 1.59605 1.21518
72240 1.82637 1.6295 1.59397 1.21459
72250 1.82894 1.63882 1.58702 1.21887
72260 1.83218 1.64435 1.59418 1.21181
72270 1.82602 1.63756 1.5977 1.19766
72280 1.83316 1.64966 1.59873 1.20151
72290 1.8229 1.63965 1.58668 1.19997
72300 1.8205 1.63661 1.58514 1.19886
72310 1.83256 1.64587 1.60133 1.20142
72320 1.82787 1.64327 1.59003 1.20568
72330 1.82519 1.64157 1.59394 1.19466
72340 1.81368 1.62692 1.57702 1.2021
72350 1.81851 1.63153 1.58003 1.20648
72360 1.82387 1.63608 1.58895 1.20477
72370 1.82061 1.63234 1.58751 1.20187
72380 1.81924 1.62763 1.58412 1.20856
72390 1.82483 1.63908 1.58076 1.21433
72400 1.82904 1.64622 1.59249 1.20196
72410 1.82768 1.64583 1.59172 1.19935
72420 1.82973 1.64739 1.59616 1.19759
72430 1.82262 1.63866 1.59085 1.19495
72440 1.8287 1.64629 1.58689 1.20822
72450 1.82413 1.64137 1.59423 1.19132
72460 1.8323 1.65051 1.60612 1.18777
72470 1.82947 1.65142 1.59997 1.18612
72480 1.82996 1.6467 1.58838 1.2095
72490 1.82636 1.64181 1.59507 1.1964
72500 1.81612 1.63088 1.58183 1.19776
72510 1.81631 1.63431 1.58591 1.18823
72520 1.80976 1.62729 1.57694 1.18982
72530 1.82302 1.64229 1.59207 1.18953
72540 1.8261 1.64518 1.59711 1.18823
72550 1.82269 1.63904 1.59223 1.19277
72560 1.82491 1.64716 1.59257 1.18793
72570 1.82138 1.64572 1.58267 1.19232
72580 1.8213 1.64249 1.58631 1.19168
72590 1.81665 1.63589 1.57797 1.19763
72600 1.81506 1.62735 1.5746 1.20882
72610 1.82086 1.63393 1.59215 1.19431
72620 1.81571 1.63051 1.58697 1.1902
72630 1.83138 1.6559 1.59784 1.1886
72640 1.82603 1.64929 1.60168 1.1761
72650 1.81834 1.63656 1.59807 1.17499
72660 1.81472 1.62882 1.60214 1.16897
72670 1.82105 1.64163 1.60348 1.16892
72680 1.8339 1.65665 1.61138 1.17701
72690 1.82544 1.64592 1.60269 1.17762
72700 1.82541 1.64795 1.60585 1.17037
72710 1.81925 1.63885 1.5976 1.17526
72720 1.81777 1.63254 1.60432 1.17026
72730 1.82168 1.64192 1.61006 1.16142
72740 1.8192 1.63945 1.61085 1.15599
72750 1.81664 1.63341 1.60909 1.15894
72760 1.82479 1.64379 1.62195 1.15193
72770 1.8232 1.64175 1.62167 1.15019
72780 1.81403 1.63213 1.60648 1.15618
72790 1.82861 1.64255 1.62113 1.16687
72800 1.82176 1.63258 1.61716 1.16496
72810 1.81643 1.63345 1.61194 1.15427
72820 1.8236 1.64349 1.60648 1.17013
72830 1.821 1.63852 1.60987 1.16432
72840 1.8303 1.64608 1.61205 1.17972
72850 1.83635 1.65116 1.6228 1.17666
72860 1.82403 1.63358 1.61847 1.16879
72870 1.82164 1.63215 1.61697 1.16545
72880 1.83571 1.64819 1.63688 1.15919
72890 1.82836 1.63934 1.63096 1.15686
72900 1.81893 1.62219 1.62234 1.16339
72910 1.82231 1.63612 1.62009 1.15759
72920 1.82941 1.64162 1.62475 1.16567
72930 1.8231 1.63349 1.61996 1.16396
72940 1.81942 1.62742 1.61457 1.16843
72950 1.82836 1.63918 1.62252 1.16891
72960 1.83047 1.64753 1.62292 1.16318
72970 1.81609 1.63324 1.60334 1.16543
72980 1.81908 1.62934 1.60835 1.17326
72990 1.82797 1.63888 1.61706 1.17565
73000 1.82046 1.63497 1.60604 1.17287
73010 1.83316 1.64473 1.62489 1.17283
73020 1.83166 1.6479 1.61785 1.17342
73030 1.82167 1.63211 1.60815 1.17772
73040 1.82544 1.63596 1.61602 1.17329
73050 1.83368 1.64507 1.63102 1.16544
73060 1.8348 1.64445 1.63502 1.16427
73070 1.82293 1.62872 1.61592 1.17568
73080 1.81897 1.62031 1.61569 1.17536
73090 1.8203 1.62585 1.61292 1.17561
73100 1.8221 1.63261 1.60976 1.17616
73110 1.82213 1.63047 1.60116 1.19088
73120 1.83154 1.64338 1.61848 1.17851
73130 1.82852 1.64124 1.61 1.18371
73140 1.82663 1.64459 1.61407 1.16757
73150 1.82721 1.63786 1.61627 1.17579
73160 1.82383 1.6369 1.61567 1.16741
73170 1.83282 1.63949 1.62603 1.17751
73180 1.83103 1.64546 1.62593 1.1637
73190 1.82208 1.63621 1.61767 1.16013
73200 1.82315 1.63096 1.62038 1.16708
73210 1.81975 1.6327 1.61149 1.16634
73220 1.81926 1.63017 1.61531 1.16307
73230 1.82182 1.63744 1.62166 1.15197
73240 1.82129 1.63986 1.61991 1.14933
73250 1.82098 1.63592 1.62214 1.15083
73260 1.82633 1.64147 1.62337 1.1581
73270 1.81986 1.63701 1.61789 1.1517
73280 1.81637 1.63168 1.6159 1.15104
73290 1.81638 1.63322 1.62073 1.14206
73300 1.81413 1.63126 1.61994 1.13883
73310 1.8104 1.63244 1.61305 1.13505
73320 1.81147 1.62973 1.60923 1.14771
73330 1.82206 1.64543 1.61881 1.14534
73340 1.82271 1.63917 1.62544 1.14701
73350 1.81997 1.63896 1.62135 1.14438
73360 1.82961 1.64738 1.62696 1.15503
73370 1.82218 1.63722 1.61815 1.15835
73380 1.81892 1.63359 1.62162 1.14833
73390 1.81963 1.63819 1.62064 1.14542
73400 1.82347 1.63598 1.62693 1.15186
73410 1.81507 1.62416 1.61996 1.15187
73420 1.81451 1.61573 1.62192 1.15919
73430 1.8118 1.61669 1.61481 1.15929
73440 1.81969 1.62516 1.6205 1.16422
73450 1.82361 1.63248 1.61978 1.16721
73460 1.8194 1.62031 1.61698 1.17492
73470 1.82237 1.63181 1.62463 1.1575
73480 1.81793 1.62761 1.61315 1.16549
73490 1.81975 1.62562 1.61922 1.16552
73500 1.82473 1.6352 1.62255 1.16307
73510 1.82799 1.62995 1.62334 1.17945
73520 1.8197 1.61506 1.61636 1.18388
73530 1.83259 1.63055 1.63235 1.18046
73540 1.81828 1.61334 1.60868 1.19232
73550 1.82477 1.62628 1.61107 1.19131
73560 1.82867 1.62653 1.6162 1.19597
73570 1.82635 1.62368 1.62366 1.18258
73580 1.82065 1.61896 1.62193 1.17381
73590 1.82135 1.62252 1.62021 1.17347
73600 1.80813 1.60307 1.60623 1.17849
73610 1.81797 1.61833 1.61816 1.17158
73620 1.82323 1.62404 1.61234 1.18794
73630 1.82459 1.62722 1.61105 1.18951
73640 1.81996 1.6254 1.60155 1.19064
73650 1.81235 1.61304 1.60304 1.18221
73660 1.81756 1.62179 1.61187 1.17421
73670 1.82244 1.62416 1.62424 1.16899
73680 1.82421 1.62868 1.61381 1.18257
73690 1.82854 1.63096 1.62931 1.17151
73700 1.82211 1.62453 1.61258 1.1835
73710 1.81528 1.6116 1.61354 1.17885
73720 1.8145 1.60701 1.61317 1.18322
73730 1.81232 1.61069 1.61965 1.16248
73740 1.8281 1.6297 1.6432 1.15234
73750 1.81596 1.60649 1.63498 1.15822
73760 1.82217 1.6153 1.63952 1.15904
73770 1.82098 1.61155 1.64532 1.15229
73780 1.82634 1.61681 1.65478 1.14832
73790 1.82567 1.61619 1.65798 1.14243
73800 1.82731 1.61777 1.65434 1.1507
73810 1.81209 1.59722 1.64471 1.14507
73820 1.82117 1.6136 1.64906 1.14465
73830 1.81463 1.60553 1.64228 1.14495
73840 1.82008 1.61509 1.64353 1.14701
73850 1.82527 1.61419 1.65248 1.15191
73860 1.8254 1.614 1.65701 1.14607
73870 1.81626 1.59817 1.64304 1.15926
73880 1.82085 1.61541 1.64658 1.14465
73890 1.8277 1.61843 1.6639 1.13712
73900 1.83276 1.62299 1.66326 1.14781
73910 1.83402 1.62046 1.66166 1.15772
73920 1.81736 1.60696 1.6495 1.14124
73930 1.82875 1.61702 1.65727 1.15212
73940 1.82168 1.61342 1.65294 1.14092
73950 1.8158 1.60556 1.64155 1.14967
73960 1.82013 1.60499 1.64603 1.15772
73970 1.81538 1.60256 1.63737 1.15847
73980 1.81583 1.6021 1.63543 1.16322
73990 1.81612 1.60751 1.62829 1.16669
74000 1.8137 1.60712 1.6238 1.16595
74010 1.81955 1.61027 1.63531 1.16375
74020 1.81627 1.60229 1.63409 1.16621
74030 1.81229 1.60233 1.63249 1.15599
74040 1.81772 1.60072 1.64474 1.1579
74050 1.80864 1.59335 1.63277 1.15657
74060 1.82132 1.60443 1.64372 1.16551
74070 1.82353 1.61679 1.64531 1.15302
74080 1.81719 1.6052 1.64475 1.15
74090 1.81251 1.59868 1.63924 1.15219
74100 1.81819 1.60452 1.64533 1.15327
74110 1.81073 1.5947 1.63227 1.16193
74120 1.81788 1.60585 1.64366 1.15284
74130 1.81481 1.59639 1.648 1.1501
74140 1.8255 1.6066 1.66197 1.14962
74150 1.82576 1.60854 1.65511 1.1576
74160 1.82059 1.60123 1.65705 1.14864
74170 1.81514 1.59251 1.65522 1.14612
74180 1.82789 1.61293 1.66683 1.14126
74190 1.82277 1.59618 1.66637 1.14909
74200 1.82178 1.59729 1.66632 1.14447
74210 1.82599 1.61061 1.66674 1.1386
74220 1.82299 1.60832 1.65405 1.15064
74230 1.82522 1.60555 1.6527 1.16348
74240 1.81944 1.59875 1.65072 1.15753
74250 1.81652 1.59952 1.64385 1.15706
74260 1.82331 1.60836 1.65584 1.14906
74270 1.81822 1.59719 1.64779 1.16001
74280 1.82409 1.60376 1.65337 1.16143
74290 1.82058 1.59941 1.64954 1.16186
74300 1.82608 1.60563 1.65721 1.15964
74310 1.82178 1.60347 1.64761 1.16277
74320 1.82444 1.60804 1.65379 1.15602
74330 1.83547 1.62154 1.6618 1.16057
74340 1.82357 1.60811 1.65458 1.15202
74350 1.82267 1.60876 1.6476 1.15825
74360 1.83157 1.61337 1.662 1.15933
74370 1.82788 1.61094 1.65629 1.15924
74380 1.8202 1.60621 1.64334 1.16008
74390 1.83057 1.61546 1.65461 1.16385
74400 1.8252 1.60617 1.65277 1.16246
74410 1.81866 1.5949 1.64834 1.16375
74420 1.82278 1.60059 1.65549 1.15867
74430 1.82055 1.60278 1.64586 1.16232
74440 1.81164 1.59633 1.64327 1.14695
74450 1.81993 1.60455 1.6507 1.15104
74460 1.83034 1.61621 1.66792 1.14288
74470 1.83007 1.61671 1.66594 1.1442
74480 1.82373 1.61019 1.65783 1.14494
74490 1.81874 1.60507 1.6492 1.14872
74500 1.82287 1.60717 1.65492 1.15062
74510 1.82099 1.607 1.65791 1.14057
74520 1.81667 1.60666 1.65155 1.13649
74530 1.81926 1.6062 1.6522 1.14445
74540 1.82414 1.61222 1.65822 1.14281
74550 1.81447 1.60364 1.64273 1.14646
74560 1.81888 1.60791 1.65174 1.14149
74570 1.82493 1.61486 1.65574 1.14521
74580 1.81853 1.60511 1.65436 1.14053
74590 1.82919 1.61869 1.66233 1.14383
74600 1.82673 1.62253 1.65352 1.1433
74610 1.82715 1.61738 1.65385 1.15144
74620 1.82493 1.61855 1.64952 1.14896
74630 1.83332 1.6279 1.66444 1.14093
74640 1.83642 1.63397 1.65997 1.14869
74650 1.83285 1.63514 1.65414 1.14403
74660 1.83351 1.63005 1.64897 1.16077
74670 1.8297 1.62421 1.63936 1.17048
74680 1.82374 1.61973 1.63543 1.16357
74690 1.82164 1.61169 1.64147 1.15965
74700 1.82046 1.60927 1.64392 1.15582
74710 1.82382 1.61621 1.64911 1.14933
74720 1.82349 1.62306 1.64171 1.14924
74730 1.83228 1.63784 1.64664 1.14916
74740 1.83142 1.63445 1.64898 1.14786
74750 1.82869 1.6263 1.65281 1.14523
74760 1.82937 1.62638 1.64364 1.16039
74770 1.8329 1.62853 1.65713 1.14927
74780 1.83388 1.6282 1.65683 1.15328
74790 1.82605 1.61607 1.6447 1.16285
74800 1.82997 1.62518 1.64887 1.15652
74810 1.82466 1.61514 1.63734 1.17013
74820 1.83443 1.63377 1.65015 1.15675
74830 1.83114 1.6277 1.647 1.15939
74840 1.83613 1.62911 1.65991 1.15476
74850 1.83558 1.63098 1.65559 1.15657
74860 1.83909 1.62927 1.66837 1.15176
74870 1.83476 1.62456 1.65729 1.16054
74880 1.83104 1.62362 1.64847 1.16266
74890 1.83309 1.61978 1.65447 1.16596
74900 1.8305 1.62521 1.65375 1.1512
74910 1.82578 1.61808 1.65221 1.14845
74920 1.82327 1.62188 1.64683 1.14283
74930 1.8252 1.62639 1.64703 1.14231
74940 1.82297 1.62261 1.64598 1.14205
74950 1.82302 1.62518 1.63389 1.15585
74960 1.82502 1.62339 1.6415 1.15389
74970 1.81925 1.6201 1.63366 1.15143
74980 1.82089 1.61869 1.64387 1.14402
74990 1.82376 1.62599 1.64001 1.14835
75000 1.82462 1.62923 1.64043 1.14589
75010 1.82403 1.62365 1.63427 1.16065
75020 1.83248 1.63714 1.64809 1.14869
75030 1.82723 1.63499 1.63984 1.14687
75040 1.81927 1.62488 1.63171 1.1475
75050 1.82197 1.62965 1.63332 1.14702
75060 1.82572 1.63322 1.63876 1.14612
75070 1.82296 1.63959 1.63002 1.14067
75080 1.83177 1.6441 1.64411 1.14219
75090 1.81687 1.62412 1.62885 1.14504
75100 1.83071 1.64006 1.6407 1.14947
75110 1.83627 1.63735 1.65098 1.15636
75120 1.83021 1.63137 1.6457 1.15311
75130 1.82318 1.6242 1.63314 1.15879
75140 1.8319 1.63821 1.64403 1.15116
75150 1.82101 1.62679 1.62919 1.15389
75160 1.82947 1.64344 1.63899 1.14311
75170 1.82024 1.6288 1.62558 1.15372
75180 1.82131 1.62124 1.62844 1.16365
75190 1.82833 1.63185 1.63429 1.16264
75200 1.82243 1.6336 1.62841 1.14983
75210 1.82667 1.63748 1.63677 1.14589
75220 1.81831 1.62197 1.6224 1.16168
75230 1.81929 1.62769 1.62188 1.15749
75240 1.81903 1.62787 1.62601 1.1506
75250 1.8165 1.62785 1.6264 1.14205
75260 1.82008 1.6266 1.63087 1.14885
75270 1.82725 1.63824 1.6336 1.15117
75280 1.82264 1.62852 1.63669 1.14596
75290 1.82099 1.62335 1.63031 1.15708
75300 1.81669 1.62086 1.6259 1.15323
75310 1.82633 1.63015 1.64148 1.14853
75320 1.82626 1.62608 1.64598 1.14763
75330 1.82066 1.62157 1.63258 1.15533
75340 1.83402 1.63439 1.65313 1.15029
75350 1.81757 1.61939 1.6329 1.1482
75360 1.82297 1.61876 1.64067 1.15512
75370 1.81632 1.61446 1.63612 1.14659
75380 1.81798 1.62383 1.6333 1.14265
75390 1.82385 1.63251 1.63297 1.14941
75400 1.82077 1.62079 1.63802 1.14906
75410 1.81739 1.62474 1.62882 1.14584
75420 1.82012 1.62247 1.63127 1.15422
75430 1.82491 1.62818 1.6329 1.15899
75440 1.82469 1.63376 1.62638 1.15963
75450 1.82538 1.63257 1.62723 1.16229
75460 1.82749 1.63578 1.62599 1.16612
75470 1.82655 1.63169 1.62952 1.16396
75480 1.82371 1.63148 1.62685 1.15909
75490 1.82386 1.63451 1.63175 1.14836
75500 1.82352 1.62814 1.63077 1.15767
75510 1.82222 1.62659 1.63287 1.15278
75520 1.82504 1.63293 1.64019 1.1423
75530 1.82089 1.63277 1.63118 1.14219
75540 1.82242 1.63322 1.62723 1.15201
75550 1.82374 1.6345 1.63126 1.14869
75560 1.81669 1.62066 1.63234 1.14439
75570 1.82813 1.63033 1.6458 1.14782
75580 1.8193 1.61895 1.63137 1.15643
75590 1.82685 1.63824 1.63641 1.14591
75600 1.82047 1.62698 1.63193 1.14803
75610 1.82097 1.62363 1.63022 1.15674
75620 1.81999 1.62491 1.62402 1.1606
75630 1.81496 1.61896 1.61926 1.1598
75640 1.81907 1.62806 1.61917 1.16006
75650 1.8176 1.6246 1.61725 1.16298
75660 1.81258 1.61669 1.61413 1.16266
75670 1.818 1.62156 1.61907 1.16593
75680 1.82537 1.63361 1.63003 1.15685
75690 1.82803 1.64006 1.6259 1.16191
75700 1.83616 1.65488 1.62679 1.16527
75710 1.82769 1.64451 1.61943 1.16358
75720 1.82504 1.641 1.60461 1.18064
75730 1.83277 1.64888 1.62004 1.17249
75740 1.82838 1.64337 1.624 1.161
75750 1.82655 1.63299 1.62884 1.1631
75760 1.82004 1.63546 1.62073 1.15049
75770 1.82562 1.63862 1.63442 1.14428
75780 1.82239 1.63178 1.62967 1.15052
75790 1.8289 1.63699 1.6393 1.15009
75800 1.82041 1.6327 1.62866 1.14436
75810 1.82201 1.63218 1.63299 1.14401
75820 1.83891 1.65488 1.64706 1.14532
75830 1.82793 1.63984 1.63341 1.15132
75840 1.82524 1.63293 1.6301 1.15728
75850 1.83207 1.64465 1.6417 1.14581
75860 1.82172 1.63997 1.62495 1.1434
75870 1.82427 1.63355 1.62999 1.15349
75880 1.82322 1.63858 1.6312 1.14127
75890 1.82753 1.64861 1.62587 1.14819
75900 1.81753 1.63479 1.6174 1.14816
75910 1.81888 1.64038 1.61188 1.15224
75920 1.82516 1.64539 1.61589 1.1593
75930 1.8295 1.65377 1.61939 1.15619
75940 1.8273 1.64764 1.61309 1.16675
75950 1.81632 1.64021 1.59659 1.16562
75960 1.81453 1.64013 1.59966 1.15587
75970 1.82382 1.64668 1.61202 1.15865
75980 1.81869 1.64368 1.60595 1.15521
75990 1.82415 1.64944 1.60789 1.1615
76000 1.82424 1.64845 1.60561 1.16634
76010 1.82398 1.6464 1.61577 1.15431
76020 1.82853 1.65069 1.6201 1.15652
76030 1.82707 1.64019 1.61687 1.17127
76040 1.81731 1.63183 1.60507 1.16882
76050 1.8134 1.62556 1.607 1.16275
76060 1.82079 1.63013 1.61112 1.1737
76070 1.83631 1.64979 1.63439 1.16234
76080 1.82419 1.64016 1.61581 1.16376
76090 1.8345 1.64924 1.62351 1.17261
76100 1.82987 1.64042 1.62459 1.169
76110 1.82962 1.6474 1.6278 1.15387
76120 1.82495 1.63879 1.62041 1.16168
76130 1.83214 1.64424 1.62791 1.16613
76140 1.83035 1.64361 1.63216 1.15542
76150 1.82482 1.63717 1.62478 1.15747
76160 1.83093 1.64631 1.63377 1.15112
76170 1.83104 1.64748 1.6351 1.1479
76180 1.8215 1.63334 1.62603 1.15064
76190 1.81889 1.62376 1.61927 1.16538
76200 1.82432 1.63141 1.63131 1.15481
76210 1.82926 1.63859 1.64603 1.13931
76220 1.83291 1.6385 1.64262 1.15595
76230 1.82031 1.62085 1.62272 1.16906
76240 1.82636 1.6316 1.62646 1.1678
76250 1.83412 1.63992 1.63271 1.17172
76260 1.82805 1.63287 1.62243 1.17684
76270 1.82532 1.62732 1.61793 1.18225
76280 1.82913 1.63852 1.62045 1.1751
76290 1.82763 1.63266 1.62414 1.17346
76300 1.82001 1.62103 1.61606 1.17707
76310 1.82286 1.63205 1.62382 1.15984
76320 1.81984 1.62573 1.61539 1.17097
76330 1.81466 1.62061 1.61001 1.16939
76340 1.82488 1.62705 1.61772 1.18156
76350 1.826 1.63333 1.61306 1.18272
76360 1.82462 1.62927 1.61429 1.18239
76370 1.82862 1.63175 1.62857 1.17169
76380 1.82196 1.62612 1.61314 1.18008
76390 1.8234 1.62953 1.61469 1.1777
76400 1.82574 1.63606 1.61988 1.16874
76410 1.81965 1.6254 1.61204 1.17543
76420 1.82835 1.63878 1.62573 1.16495
76430 1.81838 1.6237 1.61248 1.17324
76440 1.82723 1.63694 1.62334 1.16735
76450 1.82513 1.63781 1.61403 1.17249
76460 1.82037 1.62723 1.60712 1.18187
76470 1.82022 1.62321 1.61009 1.18287
76480 1.81498 1.61512 1.60688 1.18222
76490 1.82095 1.62247 1.60794 1.18904
76500 1.83077 1.63463 1.61996 1.18622
76510 1.82559 1.62256 1.61883 1.18839
76520 1.82025 1.61771 1.61507 1.1837
76530 1.8204 1.61643 1.61723 1.18297
76540 1.81724 1.619 1.60343 1.18851
76550 1.81884 1.62008 1.60303 1.19248
76560 1.82936 1.63612 1.61323 1.18899
76570 1.82872 1.63575 1.6099 1.19205
76580 1.82529 1.6347 1.60528 1.18919
76590 1.82175 1.63492 1.59378 1.1935
76600 1.82604 1.63632 1.59707 1.20026
76610 1.82109 1.62797 1.59962 1.19318
76620 1.84001 1.65155 1.62308 1.18713
76630 1.83534 1.65111 1.61468 1.18474
76640 1.82265 1.63524 1.60709 1.17786
76650 1.82071 1.63313 1.58811 1.20031
76660 1.81868 1.63333 1.58885 1.19288
76670 1.83112 1.64841 1.599 1.19664
76680 1.82394 1.6384 1.59812 1.1896
76690 1.8271 1.64271 1.60442 1.18489
76700 1.82621 1.63573 1.59607 1.20291
76710 1.82306 1.62942 1.59834 1.1989
76720 1.82913 1.63918 1.60844 1.19056
76730 1.82324 1.6361 1.60068 1.18718
76740 1.82725 1.6428 1.59992 1.19128
76750 1.82973 1.64348 1.59832 1.20007
76760 1.82886 1.64366 1.60469 1.18861
76770 1.83085 1.64811 1.60495 1.18823
76780 1.82838 1.64683 1.6077 1.17863
76790 1.82812 1.6479 1.6133 1.16865
76800 1.83792 1.65613 1.62238 1.17515
76810 1.8329 1.65067 1.61769 1.17362
76820 1.82705 1.64037 1.60673 1.18483
76830 1.83005 1.65049 1.6077 1.17872
76840 1.81995 1.63735 1.59816 1.17873
76850 1.82852 1.64899 1.60655 1.17762
76860 1.82994 1.64546 1.60997 1.1823
76870 1.83348 1.65963 1.61514 1.1663
76880 1.82224 1.64318 1.59874 1.17691
76890 1.83294 1.65451 1.6078 1.18192
76900 1.83747 1.65624 1.60649 1.19527
76910 1.82467 1.64275 1.59201 1.19404
76920 1.81946 1.64388 1.58877 1.18081
76930 1.832 1.65758 1.60447 1.1792
76940 1.8362 1.6644 1.60208 1.18591
76950 1.83013 1.65302 1.59768 1.189
76960 1.83457 1.65857 1.61121 1.17663
76970 1.82318 1.64398 1.59316 1.18623
76980 1.82799 1.64834 1.60425 1.18001
76990 1.82809 1.64975 1.61089 1.16925
77000 1.83189 1.64612 1.60455 1.19471
77010 1.82368 1.64001 1.58685 1.20161
77020 1.83021 1.65136 1.59116 1.20023
77030 1.82406 1.64606 1.58666 1.19472
77040 1.83021 1.65255 1.60306 1.18264
77050 1.83431 1.65518 1.6036 1.19088
77060 1.83453 1.65428 1.60271 1.19403
77070 1.83222 1.65698 1.59685 1.19101
77080 1.83179 1.6583 1.60215 1.18073
77090 1.83326 1.65991 1.59351 1.19463
77100 1.8335 1.65196 1.58619 1.21593
77110 1.83162 1.6487 1.59371 1.20482
77120 1.84093 1.65982 1.60293 1.20569
77130 1.83407 1.64983 1.60735 1.19252
77140 1.83673 1.66035 1.60401 1.19061
77150 1.8321 1.66001 1.5977 1.1853
77160 1.83566 1.65909 1.58678 1.21195
77170 1.82688 1.65184 1.57825 1.20645
77180 1.82957 1.65282 1.58186 1.20851
77190 1.8253 1.64452 1.57694 1.21338
77200 1.83186 1.65444 1.58807 1.20511
77210 1.83529 1.66565 1.57354 1.21907
77220 1.82158 1.64398 1.56063 1.22396
77230 1.82343 1.63681 1.57257 1.22378
77240 1.83172 1.65669 1.58962 1.19954
77250 1.83104 1.65313 1.58887 1.20334
77260 1.8324 1.65547 1.59551 1.19547
77270 1.82937 1.65298 1.59377 1.19195
77280 1.8382 1.65561 1.61133 1.19187
77290 1.83406 1.64906 1.60546 1.19611
77300 1.83228 1.64709 1.60233 1.19756
77310 1.83506 1.64377 1.59875 1.21526
77320 1.83139 1.64028 1.60134 1.20547
77330 1.84363 1.65773 1.61608 1.19924
77340 1.84008 1.65756 1.61386 1.19153
77350 1.84537 1.66451 1.60961 1.20389
77360 1.84405 1.66091 1.612 1.20162
77370 1.83326 1.65549 1.59173 1.2031
77380 1.83654 1.66413 1.59509 1.19671
77390 1.83463 1.66539 1.59493 1.18928
77400 1.83658 1.66465 1.59968 1.18995
77410 1.84503 1.67501 1.60714 1.19151
77420 1.84719 1.67698 1.60246 1.2017
77430 1.83773 1.66883 1.59141 1.19871
77440 1.82224 1.64685 1.57991 1.19703
77450 1.82221 1.64424 1.58407 1.19503
77460 1.82546 1.64648 1.59003 1.19397
77470 1.83248 1.65207 1.60012 1.19427
77480 1.83682 1.65175 1.6023 1.20507
77490 1.83545 1.65073 1.59803 1.20796
77500 1.82373 1.63607 1.5829 1.21231
77510 1.83598 1.65265 1.59895 1.20573
77520 1.82262 1.63982 1.58821 1.19686
77530 1.82844 1.65023 1.58759 1.20111
77540 1.83299 1.6582 1.58527 1.20708
77550 1.82698 1.64408 1.5906 1.20111
77560 1.83279 1.65035 1.59485 1.20457
77570 1.82725 1.64046 1.59137 1.20587
77580 1.8274 1.64533 1.59477 1.19515
77590 1.82418 1.63714 1.58718 1.2066
77600 1.8166 1.63305 1.58037 1.1982
77610 1.82898 1.63562 1.59592 1.21168
77620 1.83012 1.63733 1.60186 1.20496
77630 1.83341 1.64594 1.60686 1.19652
77640 1.8242 1.6406 1.59758 1.18812
77650 1.8285 1.63791 1.60831 1.19055
77660 1.82012 1.62869 1.59656 1.19332
77670 1.82501 1.63409 1.59759 1.19949
77680 1.82095 1.62818 1.60528 1.18482
77690 1.82101 1.62825 1.60097 1.19072
77700 1.82366 1.63545 1.60068 1.18937
77710 1.82799 1.64351 1.60202 1.18974
77720 1.82567 1.63612 1.60375 1.19046
77730 1.81462 1.61989 1.60057 1.18315
77740 1.8213 1.6321 1.60217 1.18471
77750 1.82541 1.63117 1.60927 1.18904
77760 1.82423 1.6301 1.61083 1.18475
77770 1.82085 1.62479 1.60555 1.1888
77780 1.82472 1.63303 1.61232 1.18019
77790 1.82463 1.63456 1.61296 1.1769
77800 1.8216 1.62765 1.61459 1.17486
77810 1.82837 1.63791 1.61311 1.18364
77820 1.83036 1.63702 1.61338 1.19062
77830 1.82829 1.63865 1.60413 1.19453
77840 1.82305 1.63262 1.60505 1.18547
77850 1.81212 1.61653 1.58718 1.19801
77860 1.82782 1.63282 1.61253 1.18974
77870 1.8232 1.62886 1.60808 1.18702
77880 1.82272 1.63486 1.60557 1.18066
77890 1.83364 1.64847 1.61113 1.18798
77900 1.83518 1.65194 1.60915 1.19057
77910 1.81977 1.63228 1.60144 1.18075
77920 1.82596 1.63332 1.61001 1.18675
77930 1.83198 1.64131 1.62274 1.17692
77940 1.82119 1.6262 1.61161 1.17968
77950 1.82894 1.63978 1.62453 1.16706
77960 1.81826 1.63064 1.60502 1.17349
77970 1.83295 1.64069 1.62003 1.18451
77980 1.82419 1.6324 1.60898 1.18398
77990 1.82903 1.64089 1.61063 1.18491
78000 1.82943 1.63519 1.62127 1.17952
78010 1.82147 1.63049 1.61249 1.17341
78020 1.82587 1.63882 1.61258 1.17536
78030 1.83419 1.64129 1.62503 1.18067
78040 1.83244 1.64316 1.62558 1.17183
78050 1.82847 1.63987 1.62015 1.17154
78060 1.82461 1.6345 1.61422 1.1752
78070 1.82917 1.64258 1.6117 1.18156
78080 1.81795 1.63018 1.59179 1.19105
78090 1.83546 1.65219 1.60573 1.19573
78100 1.82005 1.62966 1.59572 1.19292
78110 1.8285 1.6382 1.60999 1.18789
78120 1.82681 1.62932 1.60797 1.1976
78130 1.83076 1.63533 1.60982 1.19896
78140 1.8201 1.62202 1.60577 1.18999
78150 1.83768 1.64496 1.62301 1.18915
78160 1.82971 1.63692 1.60979 1.19363
78170 1.83489 1.64369 1.62814 1.17518
78180 1.82733 1.63631 1.61908 1.17444
78190 1.83186 1.64071 1.62558 1.17346
78200 1.83733 1.64191 1.62997 1.18273
78210 1.8361 1.64923 1.63599 1.16021
78220 1.83494 1.64197 1.62623 1.18038
78230 1.83507 1.64799 1.63002 1.16709
78240 1.83687 1.64598 1.63159 1.1734
78250 1.82987 1.63688 1.62035 1.17979
78260 1.83663 1.64481 1.62976 1.17682
78270 1.82743 1.63462 1.62441 1.16974
78280 1.83096 1.63863 1.62581 1.17322
78290 1.83322 1.63853 1.63331 1.17
78300 1.8234 1.62278 1.62258 1.17619
78310 1.82316 1.62822 1.61807 1.17414
78320 1.82287 1.62946 1.61952 1.1695
78330 1.82841 1.63167 1.62402 1.17746
78340 1.83166 1.63061 1.6329 1.17672
78350 1.82291 1.61781 1.62349 1.18024
78360 1.82416 1.61892 1.62938 1.17446
78370 1.82205 1.61674 1.62786 1.17302
78380 1.83146 1.63526 1.633 1.16949
78390 1.82505 1.62375 1.62912 1.1709
78400 1.81913 1.62062 1.61883 1.17108
78410 1.82369 1.61671 1.62165 1.18666
78420 1.82362 1.61644 1.62177 1.18666
78430 1.82605 1.62873 1.62494 1.17291
78440 1.83116 1.63536 1.6306 1.17175
78450 1.82856 1.62488 1.62472 1.18631
78460 1.82488 1.61585 1.61661 1.19833
78470 1.83048 1.61704 1.62082 1.20807
78480 1.83273 1.61756 1.62733 1.20545
78490 1.83549 1.62267 1.64114 1.18813
78500 1.83874 1.6264 1.6376 1.19793
78510 1.82798 1.61623 1.61947 1.20339
78520 1.83003 1.61933 1.62471 1.19838
78530 1.82952 1.61057 1.63095 1.20016
78540 1.82577 1.61478 1.62575 1.19007
78550 1.83252 1.62441 1.63779 1.18117
78560 1.82906 1.6219 1.63233 1.18147
78570 1.83447 1.62015 1.63964 1.1905
78580 1.83349 1.62133 1.64186 1.18279
78590 1.83925 1.63674 1.64201 1.17921
78600 1.82691 1.61989 1.63571 1.17288
78610 1.82994 1.61834 1.6396 1.17898
78620 1.82542 1.61017 1.63482 1.18282
78630 1.83527 1.62652 1.64976 1.17011
78640 1.82629 1.62103 1.63841 1.16557
78650 1.83722 1.63631 1.64435 1.17019
78660 1.82481 1.61806 1.63766 1.16611
78670 1.82818 1.62182 1.64137 1.16623
78680 1.82444 1.62341 1.64148 1.15206
78690 1.82565 1.62229 1.63419 1.16773
78700 1.82648 1.61692 1.63675 1.17417
78710 1.82782 1.62378 1.63403 1.17265
78720 1.82103 1.61697 1.61945 1.18112
78730 1.83663 1.63308 1.63932 1.17987
78740 1.8281 1.62278 1.63364 1.17546
78750 1.8216 1.61203 1.63341 1.17037
78760 1.83328 1.62804 1.63964 1.17598
78770 1.82419 1.61529 1.63023 1.17838
78780 1.82017 1.6151 1.62504 1.17334
78790 1.81602 1.60891 1.61931 1.1769
78800 1.81988 1.61116 1.62675 1.17549
78810 1.82544 1.61889 1.63714 1.16767
78820 1.82294 1.61088 1.62988 1.18103
78830 1.81535 1.59579 1.61274 1.20146
78840 1.82938 1.61932 1.62773 1.19228
78850 1.82122 1.61117 1.62311 1.18462
78860 1.83083 1.626 1.64057 1.16985
78870 1.82351 1.61897 1.62884 1.17311
78880 1.82199 1.61828 1.62451 1.17535
78890 1.83141 1.62745 1.63252 1.18085
78900 1.8294 1.63007 1.62679 1.17889
78910 1.82019 1.61552 1.61712 1.18372
78920 1.82289 1.62604 1.6249 1.16686
78930 1.82627 1.62326 1.62393 1.18255
78940 1.81317 1.61128 1.6053 1.18404
78950 1.82815 1.63272 1.62003 1.18067
78960 1.81971 1.61692 1.61875 1.1781
78970 1.82364 1.62507 1.62089 1.17608
78980 1.82717 1.62336 1.63035 1.17634
78990 1.8265 1.62291 1.63001 1.17532
79000 1.8161 1.61059 1.61203 1.18481
79010 1.83454 1.63019 1.63006 1.19014
79020 1.82893 1.62826 1.62614 1.18086
79030 1.82294 1.62263 1.62178 1.17606
79040 1.83197 1.62789 1.62821 1.18792
79050 1.82432 1.62012 1.61646 1.19103
79060 1.8231 1.61841 1.61298 1.19433
79070 1.82643 1.62534 1.60637 1.20398
79080 1.81982 1.61409 1.60384 1.20247
79090 1.82419 1.61357 1.60869 1.2099
79100 1.82021 1.61346 1.60189 1.20708
79110 1.81998 1.6168 1.60257 1.20099
79120 1.83939 1.63419 1.62345 1.20852
79130 1.83146 1.63239 1.60422 1.21256
79140 1.83136 1.62898 1.60256 1.21903
79150 1.83489 1.6299 1.61606 1.21052
79160 1.83032 1.6258 1.60677 1.21457
79170 1.83918 1.63273 1.62487 1.20796
79180 1.82882 1.61985 1.60453 1.22095
79190 1.83401 1.63011 1.60898 1.21701
79200 1.82693 1.61539 1.60196 1.22458
79210 1.82147 1.60946 1.59354 1.22711
79220 1.82124 1.61274 1.59575 1.21921
79230 1.82108 1.61885 1.59431 1.2125
79240 1.81958 1.6185 1.57951 1.22775
79250 1.82908 1.63089 1.5887 1.22772
79260 1.8156 1.61435 1.57035 1.23317
79270 1.82369 1.61512 1.58004 1.24361
79280 1.82865 1.61876 1.58093 1.25226
79290 1.82358 1.61294 1.57854 1.248
79300 1.82144 1.61084 1.57289 1.25161
79310 1.81812 1.60667 1.5615 1.26152
79320 1.82583 1.61401 1.56786 1.26652
79330 1.81761 1.60177 1.55682 1.27205
79340 1.82621 1.60077 1.56011 1.29372
79350 1.82087 1.59866 1.56558 1.2745
79360 1.81859 1.5999 1.56436 1.26794
79370 1.81739 1.59801 1.57264 1.25658
79380 1.81524 1.60259 1.57447 1.24213
79390 1.81835 1.60496 1.58706 1.23211
79400 1.82303 1.61784 1.59077 1.22429
79410 1.82185 1.61423 1.59959 1.21401
79420 1.81702 1.60806 1.59943 1.20793
79430 1.81248 1.6109 1.59473 1.19667
79440 1.82246 1.62011 1.60654 1.19873
79450 1.81924 1.61962 1.60004 1.19833
79460 1.82182 1.62128 1.6055 1.19661
79470 1.83069 1.62383 1.61636 1.20557
79480 1.81919 1.61054 1.59428 1.21792
79490 1.81984 1.61401 1.5967 1.21208
79500 1.81907 1.61529 1.59777 1.20664
79510 1.82637 1.61858 1.60193 1.21873
79520 1.83361 1.6253 1.6122 1.21798
79530 1.83025 1.62181 1.62238 1.19883
79540 1.82253 1.61077 1.61538 1.19967
79550 1.84128 1.63491 1.63973 1.19121
79560 1.82493 1.61765 1.62678 1.18216
79570 1.82017 1.60389 1.61629 1.20048
79580 1.824 1.61014 1.61951 1.19939
79590 1.83464 1.61688 1.62933 1.20945
79600 1.83044 1.60824 1.61981 1.221
79610 1.83027 1.61491 1.61023 1.22434
79620 1.81112 1.59269 1.60029 1.20943
79630 1.82496 1.60768 1.61414 1.21279
79640 1.8252 1.61132 1.60878 1.21581
79650 1.83119 1.6178 1.61496 1.217
79660 1.82906 1.60833 1.61099 1.22838
79670 1.8295 1.62113 1.6103 1.21369
79680 1.82301 1.61539 1.60765 1.20529
79690 1.82223 1.61823 1.60781 1.19889
79700 1.8325 1.62885 1.62225 1.19636
79710 1.82778 1.62755 1.6119 1.19768
79720 1.82749 1.61832 1.61648 1.2031
79730 1.81956 1.60911 1.61175 1.19776
79740 1.83609 1.6247 1.62897 1.20386
79750 1.82537 1.61391 1.6132 1.20698
79760 1.82345 1.61656 1.61483 1.19542
79770 1.82198 1.61604 1.61008 1.19803
79780 1.82618 1.6187 1.6064 1.21208
79790 1.8258 1.61259 1.60977 1.21463
79800 1.82445 1.60628 1.60708 1.22246
79810 1.82819 1.60792 1.61288 1.22384
79820 1.81064 1.58573 1.584 1.23823
79830 1.8302 1.61256 1.59778 1.24338
79840 1.83036 1.61182 1.60108 1.24057
79850 1.84093 1.63007 1.59843 1.25139
79860 1.82268 1.60648 1.58027 1.25151
79870 1.82406 1.60763 1.58245 1.25131
79880 1.82696 1.61515 1.586 1.24558
79890 1.82398 1.61544 1.59257 1.22797
79900 1.82643 1.61276 1.59554 1.23489
79910 1.83101 1.61853 1.60841 1.22416
79920 1.82605 1.61245 1.59981 1.22861
79930 1.83654 1.62258 1.60771 1.23624
79940 1.83394 1.61641 1.60988 1.23375
79950 1.833 1.61937 1.60908 1.22811
79960 1.83096 1.61348 1.61525 1.22166
79970 1.83129 1.61575 1.61527 1.21962
79980 1.8253 1.60999 1.61392 1.21104
79990 1.81941 1.59871 1.61434 1.2077
80000 1.82205 1.60578 1.61798 1.2014
80010 1.82063 1.61295 1.6082 1.20061
80020 1.81896 1.61108 1.60799 1.19833
80030 1.82302 1.60733 1.6129 1.20906
80040 1.81881 1.59976 1.61138 1.20846
80050 1.82044 1.60378 1.60762 1.21303
80060 1.82649 1.61629 1.61583 1.20368
80070 1.81216 1.59733 1.59291 1.21614
80080 1.82262 1.60668 1.59984 1.22597
80090 1.82629 1.6093 1.58857 1.24789
80100 1.82377 1.60017 1.59145 1.2486
80110 1.81754 1.60123 1.58704 1.23461
80120 1.82435 1.60211 1.60732 1.2273
80130 1.82445 1.60281 1.6037 1.23142
80140 1.81858 1.59611 1.59486 1.23424
80150 1.83301 1.60581 1.61311 1.24061
80160 1.83321 1.60015 1.61088 1.25135
80170 1.82673 1.5968 1.60199 1.24812
80180 1.82358 1.591 1.6081 1.2384
80190 1.82072 1.59503 1.61758 1.21216
80200 1.8246 1.60201 1.61592 1.21684
80210 1.83036 1.60655 1.62174 1.22041
80220 1.82948 1.60368 1.62313 1.21968
80230 1.82365 1.60302 1.61286 1.21673
80240 1.82505 1.59903 1.61783 1.21956
80250 1.82614 1.60411 1.61069 1.22558
80260 1.83707 1.61567 1.61929 1.23171
80270 1.82853 1.61032 1.61249 1.22221
80280 1.83446 1.61555 1.62342 1.21859
80290 1.82951 1.61118 1.61506 1.22062
80300 1.8322 1.61146 1.60791 1.23763
80310 1.83191 1.61106 1.6012 1.24596
80320 1.82345 1.60052 1.588 1.2516
80330 1.82772 1.60217 1.60267 1.24323
80340 1.81617 1.58532 1.59655 1.23885
80350 1.82263 1.59557 1.61028 1.22683
80360 1.83281 1.60384 1.63338 1.21581
80370 1.82114 1.60033 1.62108 1.20173
80380 1.82702 1.59904 1.62576 1.21491
80390 1.82157 1.59454 1.60934 1.22624
80400 1.81884 1.58576 1.60654 1.23321
80410 1.82011 1.59329 1.60419 1.23029
80420 1.82575 1.60574 1.61485 1.21681
80430 1.81772 1.59753 1.60369 1.21833
80440 1.82403 1.60591 1.61071 1.2169
80450 1.82218 1.6048 1.60473 1.2207
80460 1.81523 1.6038 1.59893 1.20887
80470 1.81427 1.59898 1.60108 1.20952
80480 1.82597 1.61795 1.61003 1.20764
80490 1.81579 1.60219 1.59849 1.21327
80500 1.82598 1.61267 1.60504 1.2213
80510 1.80914 1.58905 1.5899 1.22193
80520 1.82325 1.60748 1.61664 1.20456
80530 1.82318 1.6044 1.62076 1.20293
80540 1.82516 1.60511 1.62131 1.20723
80550 1.81375 1.59343 1.60795 1.20619
80560 1.81464 1.59558 1.60869 1.20503
80570 1.80956 1.59134 1.60227 1.20388
80580 1.81694 1.60616 1.60496 1.20288
80590 1.82097 1.61073 1.61615 1.19392
80600 1.81082 1.59904 1.60601 1.19245
80610 1.82423 1.61225 1.62539 1.18928
80620 1.82838 1.61388 1.63214 1.19057
80630 1.82066 1.60628 1.61694 1.19789
80640 1.82246 1.60665 1.61992 1.19885
80650 1.81978 1.59587 1.60876 1.21996
80660 1.83034 1.60235 1.62985 1.21505
80670 1.83007 1.61165 1.62594 1.20714
80680 1.82366 1.60797 1.62758 1.19034
80690 1.8283 1.61238 1.62896 1.19671
80700 1.8336 1.62274 1.63461 1.19121
80710 1.83444 1.62025 1.6324 1.20017
80720 1.82754 1.61811 1.62783 1.18813
80730 1.81964 1.60504 1.61841 1.19447
80740 1.8334 1.62963 1.63401 1.18194
80750 1.82532 1.61953 1.62703 1.18047
80760 1.84365 1.63728 1.64154 1.19279
80770 1.84047 1.63929 1.64052 1.18155
80780 1.83997 1.63137 1.64086 1.19045
80790 1.83906 1.63262 1.63935 1.188
80800 1.83836 1.63274 1.63941 1.1856
80810 1.8432 1.63243 1.64062 1.19931
80820 1.84351 1.63541 1.64105 1.1956
80830 1.83182 1.62331 1.63263 1.18765
80840 1.82031 1.61728 1.61757 1.18106
80850 1.82756 1.62209 1.62416 1.18781
80860 1.8357 1.63517 1.63089 1.18575
80870 1.83773 1.64127 1.62868 1.18662
80880 1.83116 1.62771 1.62698 1.18734
80890 1.82028 1.61221 1.61004 1.1981
80900 1.81177 1.60459 1.60337 1.19144
80910 1.82257 1.61943 1.60762 1.19855
80920 1.82734 1.6212 1.61311 1.20328
80930 1.82184 1.61817 1.60747 1.19821
80940 1.82681 1.62626 1.61639 1.19039
80950 1.81982 1.62119 1.60083 1.19688
80960 1.81635 1.61653 1.59951 1.19442
80970 1.81683 1.61581 1.60149 1.19421
80980 1.81841 1.61348 1.59819 1.20653
80990 1.82865 1.62137 1.61185 1.20872
81000 1.81472 1.61498 1.59563 1.19675
81010 1.81532 1.60994 1.59931 1.20044
81020 1.81969 1.6211 1.6075 1.18765
81030 1.82419 1.63465 1.61243 1.17615
81040 1.81884 1.62757 1.60901 1.17408
81050 1.82088 1.61986 1.61313 1.18536
81060 1.82683 1.62909 1.62249 1.17821
81070 1.81728 1.62268 1.6182 1.16332
81080 1.81396 1.62861 1.60372 1.16476
81090 1.82055 1.63764 1.61908 1.15131
81100 1.8153 1.62035 1.61396 1.16628
81110 1.82516 1.63095 1.62647 1.16493
81120 1.83218 1.64574 1.63706 1.15122
81130 1.82042 1.63266 1.63094 1.1412
81140 1.83473 1.65083 1.64456 1.14134
81150 1.81256 1.62624 1.61772 1.14414
81160 1.82587 1.64481 1.62639 1.14762
81170 1.82866 1.64314 1.63362 1.14864
81180 1.8236 1.64181 1.62584 1.14551
81190 1.82383 1.64309 1.62656 1.14334
81200 1.82637 1.64352 1.63091 1.14466
81210 1.81801 1.63394 1.62522 1.13982
81220 1.8305 1.64758 1.63608 1.14461
81230 1.8268 1.63924 1.63253 1.14983
81240 1.82139 1.63299 1.62172 1.15684
81250 1.83285 1.6478 1.63704 1.15045
81260 1.82641 1.64063 1.62515 1.15705
81270 1.83359 1.64533 1.63882 1.1538
81280 1.8267 1.63543 1.63595 1.1501
81290 1.82022 1.633 1.62563 1.14764
81300 1.82373 1.63545 1.62939 1.14995
81310 1.819 1.62995 1.62975 1.14223
81320 1.82476 1.64022 1.63017 1.14531
81330 1.8273 1.64486 1.63542 1.13925
81340 1.82784 1.64241 1.63347 1.1473
81350 1.8257 1.64084 1.63027 1.14726
81360 1.82383 1.63708 1.63084 1.1459
81370 1.82411 1.63125 1.63477 1.14947
81380 1.82797 1.64353 1.63322 1.14645
81390 1.81463 1.6234 1.61726 1.15534
81400 1.81646 1.62699 1.61781 1.15525
81410 1.82088 1.63198 1.62489 1.15221
81420 1.81721 1.63354 1.62327 1.14063
81430 1.82422 1.6443 1.62998 1.13798
81440 1.82673 1.64839 1.63445 1.13371
81450 1.82472 1.64134 1.62842 1.14608
81460 1.82654 1.63698 1.64057 1.14076
81470 1.82245 1.6273 1.63768 1.14569
81480 1.83495 1.64428 1.64821 1.14622
81490 1.83277 1.64101 1.64232 1.15238
81500 1.8278 1.63746 1.63693 1.1493
81510 1.818 1.62505 1.62525 1.15241
81520 1.80943 1.60969 1.6215 1.15226
81530 1.81901 1.62482 1.63348 1.14426
81540 1.82783 1.63315 1.6441 1.14527
81550 1.81991 1.62131 1.63276 1.15308
81560 1.80772 1.61204 1.62345 1.14081
81570 1.82176 1.61718 1.63929 1.15545
81580 1.81463 1.61182 1.62549 1.16
81590 1.81676 1.61426 1.63022 1.1566
81600 1.81762 1.61575 1.63719 1.14737
81610 1.81564 1.61524 1.63396 1.14642
81620 1.82084 1.62037 1.64402 1.14129
81630 1.81113 1.60267 1.64053 1.14038
81640 1.81388 1.60371 1.64674 1.13871
81650 1.81063 1.60146 1.63942 1.14208
81660 1.81157 1.6037 1.63621 1.14654
81670 1.81761 1.61232 1.64139 1.14616
81680 1.81519 1.61605 1.64121 1.13341
81690 1.81641 1.61257 1.648 1.13243
81700 1.81947 1.62177 1.64909 1.12753
81710 1.82551 1.62091 1.66077 1.13114
81720 1.81442 1.60294 1.64781 1.13997
81730 1.81513 1.60316 1.64868 1.14068
81740 1.81448 1.60511 1.64506 1.14108
81750 1.8176 1.60544 1.64371 1.15245
81760 1.81089 1.59943 1.6379 1.14795
81770 1.81856 1.6136 1.65002 1.13494
81780 1.81682 1.60761 1.64411 1.14638
81790 1.81562 1.60026 1.64683 1.14893
81800 1.82082 1.61234 1.65486 1.13692
81810 1.81661 1.61006 1.64927 1.13481
81820 1.82142 1.61596 1.65059 1.13988
81830 1.81031 1.60501 1.63799 1.13815
81840 1.81704 1.61265 1.64096 1.14451
81850 1.81685 1.61403 1.63625 1.14867
81860 1.81449 1.60587 1.63689 1.15176
81870 1.81606 1.61086 1.63931 1.14627
81880 1.80222 1.59461 1.62183 1.15016
81890 1.81579 1.614 1.64365 1.13471
81900 1.82293 1.621 1.65036 1.13792
81910 1.82298 1.61242 1.65538 1.14294
81920 1.82151 1.60937 1.65715 1.13999
81930 1.82041 1.60933 1.65489 1.1398
81940 1.81506 1.6028 1.65386 1.13345
81950 1.8244 1.61182 1.6605 1.14091
81960 1.8242 1.61359 1.66292 1.13421
81970 1.83203 1.62484 1.67252 1.12925
81980 1.81812 1.60682 1.65568 1.1349
81990 1.8236 1.61487 1.65651 1.13982
82000 1.8223 1.61902 1.64962 1.13976
82010 1.82754 1.62306 1.65162 1.14788
82020 1.82036 1.62146 1.6431 1.13952
82030 1.8209 1.61622 1.64805 1.14155
82040 1.82437 1.62353 1.65203 1.1365
82050 1.82745 1.62927 1.65059 1.14024
82060 1.82275 1.61511 1.6514 1.1442
82070 1.82203 1.61657 1.64543 1.14842
82080 1.83287 1.63035 1.6579 1.14549
82090 1.81786 1.61606 1.63726 1.1476
82100 1.82516 1.62135 1.65002 1.14501
82110 1.82646 1.62248 1.64654 1.15255
82120 1.82974 1.62872 1.64736 1.15299
82130 1.82139 1.61877 1.64173 1.14857
82140 1.81414 1.60654 1.63267 1.1557
82150 1.82331 1.61761 1.64716 1.14853
82160 1.81095 1.60067 1.63934 1.14433
82170 1.81342 1.60583 1.63358 1.15313
82180 1.81703 1.60885 1.63986 1.15138
82190 1.81913 1.61311 1.63643 1.15692
82200 1.82491 1.622 1.64854 1.14545
82210 1.81958 1.60943 1.64027 1.158
82220 1.81641 1.61713 1.63453 1.14537
82230 1.82461 1.62479 1.64542 1.14501
82240 1.81305 1.61165 1.63235 1.14557
82250 1.82435 1.62871 1.64113 1.14477
82260 1.82232 1.62655 1.63723 1.14694
82270 1.82182 1.62922 1.63708 1.14178
82280 1.82705 1.63098 1.64229 1.14847
82290 1.8156 1.62199 1.63242 1.13893
82300 1.82033 1.62829 1.6342 1.14248
82310 1.82753 1.63815 1.64265 1.13926
82320 1.8139 1.62679 1.62978 1.13041
82330 1.81953 1.62887 1.63902 1.13214
82340 1.82206 1.62955 1.63863 1.13984
82350 1.81509 1.62441 1.62649 1.14233
82360 1.83174 1.64605 1.64647 1.13587
82370 1.83027 1.64791 1.64788 1.12635
82380 1.83074 1.64886 1.65516 1.11574
82390 1.82947 1.64418 1.64999 1.1261
82400 1.81996 1.64046 1.63843 1.11757
82410 1.83214 1.64605 1.65229 1.1287
82420 1.83096 1.64774 1.65046 1.12506
82430 1.83764 1.65206 1.66045 1.12579
82440 1.82951 1.649 1.64827 1.12172
82450 1.83127 1.64128 1.65233 1.13274
82460 1.82733 1.63331 1.65224 1.13168
82470 1.83268 1.6392 1.65578 1.13528
82480 1.83015 1.63346 1.65837 1.1316
82490 1.82272 1.61754 1.65275 1.13868
82500 1.83138 1.62776 1.66409 1.13537
82510 1.83322 1.63767 1.66667 1.12322
82520 1.82992 1.62507 1.666 1.13173
82530 1.83464 1.63233 1.66802 1.13359
82540 1.82872 1.62837 1.66129 1.13002
82550 1.82967 1.62314 1.66474 1.13554
82560 1.82178 1.61648 1.65414 1.13513
82570 1.83036 1.6231 1.66324 1.13999
82580 1.83028 1.63047 1.66466 1.12707
82590 1.82153 1.62008 1.65731 1.12455
82600 1.82324 1.62274 1.65855 1.12441
82610 1.83401 1.63204 1.67438 1.12255
82620 1.8213 1.62216 1.65589 1.12289
82630 1.82509 1.62323 1.66315 1.12291
82640 1.8269 1.62934 1.65823 1.12722
82650 1.82928 1.63156 1.66273 1.12509
82660 1.81923 1.61755 1.64894 1.133
82670 1.82618 1.62623 1.66133 1.12483
82680 1.81937 1.61567 1.64811 1.13734
82690 1.82023 1.61573 1.65469 1.13046
82700 1.8285 1.62561 1.66563 1.12688
82710 1.81958 1.60632 1.65689 1.13852
82720 1.8192 1.61282 1.65217 1.13494
82730 1.81686 1.61213 1.65152 1.12937
82740 1.82639 1.61642 1.66363 1.13619
82750 1.81977 1.61448 1.65871 1.12483
82760 1.82561 1.62238 1.66137 1.12846
82770 1.8301 1.63321 1.66682 1.1193
82780 1.82877 1.62835 1.66582 1.1235
82790 1.82387 1.62348 1.65851 1.12544
82800 1.81646 1.6132 1.65096 1.12739
82810 1.82977 1.63047 1.66559 1.12407
82820 1.82105 1.61449 1.65887 1.12871
82830 1.82113 1.61249 1.65715 1.13434
82840 1.81826 1.61088 1.65572 1.12951
82850 1.82167 1.60935 1.66487 1.12923
82860 1.81992 1.61522 1.65528 1.12931
82870 1.83638 1.63255 1.67605 1.12703
82880 1.83053 1.62418 1.67303 1.12459
82890 1.82368 1.62098 1.66572 1.11777
82900 1.8287 1.62669 1.67259 1.11564
82910 1.82042 1.61383 1.66029 1.12554
82920 1.82545 1.62614 1.66405 1.11855
82930 1.82807 1.62406 1.6686 1.12335
82940 1.8274 1.62365 1.67082 1.11842
82950 1.82506 1.62044 1.66401 1.12559
82960 1.81706 1.61208 1.65514 1.12477
82970 1.82211 1.6145 1.6595 1.13121
82980 1.82268 1.61368 1.66117 1.13174
82990 1.83516 1.63525 1.67401 1.12219
83000 1.82405 1.62471 1.65996 1.12212
83010 1.83125 1.63148 1.67027 1.12047
83020 1.83499 1.63213 1.67043 1.13145
83030 1.81747 1.61525 1.65152 1.12686
83040 1.82205 1.61506 1.65374 1.13864
83050 1.81865 1.61794 1.65576 1.12058
83060 1.82402 1.6185 1.66123 1.12912
83070 1.8165 1.6092 1.64928 1.13563
83080 1.81239 1.60533 1.64325 1.13674
83090 1.82092 1.61395 1.65252 1.13837
83100 1.83068 1.63128 1.66116 1.13237
83110 1.82516 1.62775 1.65557 1.12781
83120 1.82425 1.62621 1.65945 1.12136
83130 1.81789 1.6136 1.64934 1.13377
83140 1.8241 1.63063 1.6552 1.12072
83150 1.82691 1.63227 1.66079 1.11924
83160 1.82865 1.62958 1.66272 1.12596
83170 1.82353 1.62356 1.65921 1.12321
83180 1.82802 1.62642 1.66762 1.1212
83190 1.82543 1.62443 1.66108 1.12537
83200 1.82065 1.62157 1.65402 1.1244
83210 1.82163 1.61751 1.65595 1.13055
83220 1.82231 1.61983 1.65546 1.13016
83230 1.82384 1.6231 1.65775 1.12704
83240 1.81562 1.61626 1.64954 1.12237
83250 1.81676 1.6115 1.65001 1.13216
83260 1.82174 1.62063 1.65686 1.12507
83270 1.81661 1.60497 1.65338 1.13603
83280 1.81563 1.60992 1.65569 1.12244
83290 1.82598 1.61912 1.67149 1.11934
83300 1.82377 1.61991 1.66999 1.11323
83310 1.8205 1.61408 1.66575 1.11735
83320 1.83208 1.62821 1.67392 1.12249
83330 1.82641 1.61964 1.67049 1.12149
83340 1.83622 1.6283 1.68279 1.12261
83350 1.83682 1.63028 1.68653 1.11608
83360 1.83074 1.62236 1.68073 1.11637
83370 1.8303 1.62524 1.67822 1.11452
83380 1.83351 1.62148 1.68213 1.12463
83390 1.82277 1.61224 1.67162 1.11863
83400 1.83178 1.62043 1.68061 1.12276
83410 1.82863 1.61465 1.67261 1.13273
83420 1.83464 1.62561 1.67936 1.12647
83430 1.82901 1.61471 1.67698 1.12738
83440 1.83656 1.62822 1.6844 1.12142
83450 1.83289 1.62477 1.67879 1.12284
83460 1.82786 1.61297 1.67186 1.13373
83470 1.83895 1.63008 1.68471 1.12607
83480 1.83195 1.62174 1.68126 1.12044
83490 1.83078 1.61978 1.67875 1.12322
83500 1.82793 1.61801 1.67307 1.12495
83510 1.81909 1.60366 1.66353 1.13098
83520 1.82272 1.60653 1.66583 1.13521
83530 1.82782 1.6176 1.67258 1.12591
83540 1.82243 1.61104 1.66645 1.12696
83550 1.83534 1.62755 1.67496 1.13249
83560 1.83658 1.62169 1.68247 1.13379
83570 1.81382 1.59624 1.65619 1.13532
83580 1.82367 1.60003 1.66934 1.14226
83590 1.81287 1.58793 1.656 1.14418
83600 1.82595 1.60145 1.67159 1.14426
83610 1.81632 1.59335 1.66125 1.13995
83620 1.83053 1.61242 1.67647 1.13634
83630 1.83213 1.61901 1.67901 1.12833
83640 1.82451 1.61443 1.6701 1.12341
83650 1.82272 1.60873 1.66682 1.1306
83660 1.82915 1.61483 1.67743 1.127
83670 1.83452 1.62507 1.67933 1.12693
83680 1.85186 1.64719 1.69728 1.12463
83690 1.83997 1.63535 1.68113 1.12713
83700 1.84373 1.64812 1.68465 1.1155
83710 1.84112 1.64021 1.68948 1.11123
83720 1.83832 1.64194 1.68013 1.11357
83730 1.84423 1.64789 1.68309 1.11985
83740 1.84093 1.64476 1.6791 1.11958
83750 1.83874 1.64214 1.67517 1.12211
83760 1.83912 1.64131 1.67255 1.12846
83770 1.8384 1.64102 1.67263 1.1264
83780 1.83022 1.63671 1.66197 1.1218
83790 1.8408 1.64994 1.67395 1.11922
83800 1.82256 1.62865 1.65853 1.11367
83810 1.83532 1.64374 1.67228 1.11282
83820 1.83404 1.64107 1.67318 1.1112
83830 1.82765 1.63062 1.66734 1.11428
83840 1.83676 1.64025 1.67741 1.115
83850 1.82973 1.62997 1.66758 1.1217
83860 1.83704 1.64001 1.67515 1.11966
83870 1.84169 1.64276 1.68245 1.11995
83880 1.83632 1.64057 1.67954 1.10989
83890 1.83364 1.63921 1.6705 1.11663
83900 1.83144 1.63664 1.66823 1.11657
83910 1.83456 1.64031 1.66947 1.11957
83920 1.83279 1.63713 1.67303 1.11311
83930 1.83437 1.64025 1.67322 1.11344
83940 1.8399 1.65064 1.67416 1.1149
83950 1.8476 1.66008 1.68438 1.11097
83960 1.83511 1.64311 1.6726 1.11259
83970 1.82779 1.62595 1.66539 1.12444
83980 1.84082 1.64789 1.67746 1.11708
83990 1.83067 1.63964 1.66455 1.11516
84000 1.82897 1.63751 1.66472 1.11243
84010 1.83519 1.64005 1.67562 1.11284
84020 1.82658 1.62908 1.66242 1.12036
84030 1.83255 1.63497 1.67069 1.11901
84040 1.82819 1.63731 1.66321 1.11244
84050 1.82135 1.62202 1.65704 1.12157
84060 1.82389 1.62453 1.65619 1.12742
84070 1.82578 1.62311 1.65794 1.13302
84080 1.82363 1.61863 1.65985 1.12969
84090 1.83195 1.6244 1.67452 1.12666
84100 1.83228 1.6283 1.6781 1.11674
84110 1.81573 1.60913 1.65441 1.12578
84120 1.82195 1.61633 1.66074 1.12626
84130 1.82156 1.6129 1.66271 1.12699
84140 1.82662 1.62351 1.6629 1.12785
84150 1.82137 1.61223 1.66062 1.13042
84160 1.80997 1.59757 1.65508 1.12271
84170 1.82001 1.61306 1.65632 1.13115
84180 1.819 1.61428 1.65556 1.12728
84190 1.82919 1.62685 1.66845 1.12314
84200 1.82174 1.61903 1.65863 1.12482
84210 1.83941 1.63692 1.67859 1.12679
84220 1.83157 1.62635 1.67265 1.12539
84230 1.83213 1.63295 1.66952 1.1223
84240 1.81793 1.61081 1.65677 1.12699
84250 1.82481 1.61287 1.66269 1.13754
84260 1.81876 1.61211 1.65237 1.13426
84270 1.82925 1.62834 1.66322 1.12895
84280 1.82001 1.62045 1.65084 1.12861
84290 1.82594 1.63213 1.65655 1.12254
84300 1.82769 1.62836 1.65743 1.13237
84310 1.8206 1.62398 1.64747 1.13035
84320 1.83116 1.62669 1.66295 1.13788
84330 1.82913 1.62652 1.65782 1.13908
84340 1.81811 1.61695 1.64823 1.13131
84350 1.82182 1.61796 1.64882 1.1409
84360 1.82813 1.62724 1.65824 1.13423
84370 1.82652 1.62597 1.65552 1.13481
84380 1.82507 1.62407 1.65305 1.13649
84390 1.82142 1.62151 1.64513 1.13992
84400 1.82457 1.62691 1.65287 1.13106
84410 1.83008 1.63841 1.65439 1.13005
84420 1.82668 1.63406 1.65293 1.12745
84430 1.82325 1.62455 1.64833 1.1368
84440 1.82312 1.62049 1.65124 1.13798
84450 1.82689 1.62261 1.65818 1.13695
84460 1.81644 1.61271 1.6429 1.1397
84470 1.83193 1.62661 1.66396 1.13898
84480 1.82082 1.61717 1.64593 1.143
84490 1.83559 1.64258 1.66427 1.12736
84500 1.82831 1.62914 1.65332 1.13923
84510 1.82828 1.63161 1.6569 1.13038
84520 1.83859 1.64031 1.6724 1.12839
84530 1.83726 1.63098 1.66804 1.14394
84540 1.82397 1.62129 1.6535 1.13625
84550 1.81993 1.61499 1.65251 1.13371
84560 1.81331 1.60836 1.64269 1.13618
84570 1.81549 1.60458 1.64795 1.14086
84580 1.8125 1.60632 1.63717 1.14442
84590 1.81975 1.60925 1.65153 1.14268
84600 1.82334 1.62017 1.65745 1.13007
84610 1.82743 1.62304 1.65723 1.13945
84620 1.82329 1.61814 1.65327 1.1389
84630 1.82902 1.62241 1.65873 1.14325
84640 1.82629 1.62429 1.65728 1.13393
84650 1.82958 1.63407 1.65686 1.13108
84660 1.82733 1.62658 1.64735 1.14836
84670 1.82493 1.6284 1.64926 1.13534
84680 1.83261 1.63314 1.6576 1.1411
84690 1.82085 1.61748 1.64927 1.13781
84700 1.82458 1.62661 1.65282 1.13162
84710 1.82332 1.62653 1.6513 1.12986
84720 1.8282 1.6264 1.65548 1.13968
84730 1.82469 1.62847 1.65403 1.12752
84740 1.82345 1.62206 1.65044 1.13793
84750 1.82857 1.6292 1.66123 1.12845
84760 1.82679 1.62862 1.6593 1.12633
84770 1.81592 1.61804 1.65163 1.11768
84780 1.82481 1.61888 1.66357 1.12764
84790 1.82206 1.61755 1.65669 1.13079
84800 1.83017 1.63456 1.66336 1.12271
84810 1.82458 1.6232 1.66244 1.12236
84820 1.82449 1.62146 1.65787 1.13132
84830 1.83115 1.63132 1.66429 1.12922
84840 1.81715 1.61568 1.65082 1.12624
84850 1.81758 1.61128 1.6534 1.13014
84860 1.8214 1.61153 1.65759 1.13594
84870 1.83216 1.62316 1.66219 1.14721
84880 1.8267 1.62265 1.65561 1.13999
84890 1.82294 1.61999 1.64722 1.1439
84900 1.82615 1.62006 1.65256 1.14634
84910 1.83618 1.63606 1.66423 1.13878
84920 1.8222 1.62038 1.65121 1.13521
84930 1.84035 1.63669 1.67707 1.13245
84940 1.82966 1.6235 1.66474 1.13499
84950 1.82352 1.61299 1.66122 1.13539
84960 1.8203 1.60972 1.65327 1.14126
84970 1.82749 1.61838 1.66167 1.13978
84980 1.82904 1.6213 1.66979 1.1287
84990 1.81937 1.61038 1.66313 1.1229
85000 1.82904 1.62722 1.66919 1.12103
85010 1.8344 1.63085 1.67144 1.1299
85020 1.82213 1.61431 1.6595 1.13155
85030 1.82012 1.6151 1.65674 1.12799
85040 1.82966 1.62382 1.66348 1.13636
85050 1.82704 1.62108 1.65716 1.14108
85060 1.82691 1.62312 1.65676 1.13834
85070 1.83371 1.63265 1.65882 1.14356
85080 1.83045 1.62991 1.65817 1.13795
85090 1.81593 1.61229 1.64282 1.13882
85100 1.81105 1.61509 1.6327 1.13385
85110 1.8244 1.6252 1.64918 1.13831
85120 1.8211 1.62074 1.64687 1.13747
85130 1.82167 1.61859 1.65281 1.13373
85140 1.82697 1.62861 1.6543 1.13426
85150 1.83493 1.63747 1.66902 1.12562
85160 1.82827 1.63229 1.6566 1.12982
85170 1.82793 1.63051 1.65461 1.13418
85180 1.82492 1.62261 1.64832 1.14493
85190 1.82269 1.62288 1.65055 1.13416
85200 1.82592 1.62544 1.64857 1.14373
85210 1.81895 1.61772 1.64557 1.13677
85220 1.82306 1.62278 1.65341 1.13132
85230 1.81683 1.61744 1.63882 1.14014
85240 1.83381 1.63891 1.65841 1.13551
85250 1.82635 1.62752 1.65071 1.13907
85260 1.83004 1.63345 1.65335 1.13859
85270 1.8198 1.62162 1.64791 1.13053
85280 1.8238 1.62201 1.65227 1.13649
85290 1.82193 1.61412 1.66 1.13042
85300 1.83179 1.62586 1.66776 1.13404
85310 1.83042 1.6237 1.66396 1.1383
85320 1.81104 1.60295 1.6458 1.13209
85330 1.82521 1.62287 1.65551 1.13506
85340 1.82872 1.62626 1.65565 1.1413
85350 1.81691 1.61317 1.64706 1.13454
85360 1.82165 1.61969 1.64966 1.13669
85370 1.82642 1.62448 1.65192 1.14184
85380 1.82273 1.62042 1.64474 1.1462
85390 1.83709 1.63819 1.65756 1.14831
85400 1.82324 1.62048 1.64153 1.1523
85410 1.83126 1.63194 1.65104 1.14798
85420 1.83006 1.62753 1.65226 1.14866
85430 1.82699 1.62732 1.6511 1.14082
85440 1.82522 1.62499 1.64899 1.14151
85450 1.82944 1.63077 1.65069 1.14435
85460 1.83211 1.62358 1.66236 1.14621
85470 1.82116 1.61793 1.64669 1.14191
85480 1.81698 1.61439 1.64229 1.13996
85490 1.81516 1.60897 1.64461 1.13846
85500 1.8218 1.62292 1.64927 1.13311
85510 1.81693 1.61273 1.64459 1.1388
85520 1.82699 1.62301 1.64589 1.15442
85530 1.82927 1.62519 1.65302 1.14836
85540 1.81972 1.62122 1.6459 1.13377
85550 1.83009 1.63502 1.65154 1.1391
85560 1.82097 1.62491 1.63655 1.14598
85570 1.81927 1.6245 1.63315 1.14599
85580 1.81846 1.62159 1.63822 1.14028
85590 1.82425 1.63151 1.63631 1.14737
85600 1.81971 1.61481 1.63345 1.16058
85610 1.81986 1.62666 1.62667 1.15397
85620 1.82182 1.62139 1.63513 1.15565
85630 1.82082 1.62741 1.62927 1.15229
85640 1.82999 1.63132 1.63467 1.16808
85650 1.81665 1.61901 1.62241 1.1606
85660 1.81517 1.61348 1.62573 1.15903
85670 1.8268 1.62971 1.62991 1.16697
85680 1.82227 1.62451 1.62393 1.16839
85690 1.8196 1.6204 1.61945 1.172
85700 1.81987 1.6165 1.62618 1.1689
85710 1.82377 1.62685 1.63438 1.15519
85720 1.835 1.63977 1.64421 1.15851
85730 1.82793 1.62929 1.63202 1.16814
85740 1.8318 1.63973 1.63148 1.16644
85750 1.81866 1.62105 1.61693 1.17167
85760 1.82162 1.62443 1.61982 1.17218
85770 1.81571 1.61428 1.62107 1.16613
85780 1.83122 1.63726 1.63055 1.16936
85790 1.83871 1.63772 1.64459 1.17256
85800 1.8293 1.62362 1.62816 1.18562
85810 1.83053 1.62653 1.63113 1.18131
85820 1.8337 1.63343 1.63615 1.17465
85830 1.82106 1.62101 1.623 1.17078
85840 1.83302 1.63229 1.64048 1.16807
85850 1.83286 1.62614 1.64776 1.16588
85860 1.82708 1.62102 1.64608 1.15722
85870 1.82588 1.6134 1.64818 1.16109
85880 1.82778 1.61924 1.65232 1.15303
85890 1.81907 1.60331 1.64368 1.16005
85900 1.82626 1.61265 1.65033 1.16028
85910 1.81811 1.60641 1.64134 1.15608
85920 1.83107 1.61775 1.65867 1.15644
85930 1.83043 1.62161 1.66541 1.13919
85940 1.82545 1.61984 1.65487 1.14108
85950 1.83155 1.62805 1.65349 1.1509
85960 1.83036 1.62612 1.65888 1.14205
85970 1.82099 1.61233 1.64694 1.14892
85980 1.81676 1.60859 1.64351 1.14568
85990 1.82174 1.61766 1.64663 1.14424
86000 1.8288 1.62341 1.65745 1.14297
86010 1.82388 1.61418 1.65112 1.14949
86020 1.83181 1.61938 1.65882 1.15626
86030 1.82728 1.62129 1.65825 1.13996
86040 1.8244 1.61966 1.64855 1.14712
86050 1.82845 1.62224 1.65527 1.14666
86060 1.83169 1.62118 1.6607 1.15066
86070 1.8272 1.62607 1.65892 1.13191
86080 1.82908 1.62105 1.65954 1.14419
86090 1.82312 1.62098 1.64537 1.14575
86100 1.82205 1.6216 1.64732 1.13864
86110 1.82012 1.62088 1.64912 1.13087
86120 1.82945 1.63052 1.66571 1.12275
86130 1.82848 1.62553 1.6663 1.12596
86140 1.82646 1.62236 1.66207 1.13023
86150 1.82412 1.61582 1.65867 1.13701
86160 1.82912 1.62591 1.66097 1.13532
86170 1.83846 1.63629 1.67004 1.13728
86180 1.8325 1.63259 1.66259 1.13427
86190 1.83111 1.62743 1.6585 1.14316
86200 1.82791 1.62318 1.65127 1.14939
86210 1.82863 1.62881 1.66038 1.13046
86220 1.82778 1.62564 1.66085 1.13155
86230 1.82008 1.6228 1.64546 1.1333
86240 1.81558 1.61159 1.6416 1.14042
86250 1.8248 1.63112 1.64753 1.13354
86260 1.82614 1.62592 1.65169 1.13925
86270 1.82347 1.62202 1.64503 1.14589
86280 1.82446 1.62271 1.6468 1.14552
86290 1.82436 1.62775 1.64949 1.13409
86300 1.81642 1.61213 1.64526 1.13707
86310 1.82 1.62187 1.6498 1.12806
86320 1.82681 1.62925 1.6499 1.13922
86330 1.81943 1.61949 1.64066 1.14285
86340 1.82661 1.6261 1.64425 1.1512
86350 1.82606 1.62827 1.64716 1.14217
86360 1.82458 1.62812 1.63988 1.14813
86370 1.83109 1.62826 1.6441 1.16253
86380 1.83319 1.63719 1.64499 1.15535
86390 1.83426 1.64312 1.64327 1.15276
86400 1.82988 1.63587 1.63831 1.15621
86410 1.81523 1.61991 1.62283 1.15433
86420 1.82378 1.63209 1.63501 1.1469
86430 1.82556 1.63592 1.63139 1.15225
86440 1.81823 1.62614 1.62071 1.15794
86450 1.81806 1.62178 1.62178 1.16204
86460 1.82035 1.62105 1.62808 1.16142
86470 1.82685 1.63055 1.62869 1.16765
86480 1.82239 1.6278 1.62482 1.16296
86490 1.82953 1.63164 1.63941 1.1595
86500 1.81603 1.61451 1.62827 1.15673
86510 1.82766 1.62898 1.64071 1.1555
86520 1.83349 1.63929 1.63827 1.16284
86530 1.81984 1.62327 1.61603 1.17349
86540 1.82399 1.63037 1.62398 1.16554
86550 1.81795 1.62221 1.61704 1.16768
86560 1.81548 1.61693 1.62275 1.15938
86570 1.81987 1.62071 1.62282 1.16772
86580 1.8253 1.62554 1.62842 1.17017
86590 1.84127 1.65465 1.63533 1.16979
86600 1.83673 1.65057 1.63114 1.1671
86610 1.82373 1.62795 1.61983 1.17384
86620 1.82672 1.63588 1.61206 1.1828
86630 1.82091 1.63542 1.60718 1.17209
86640 1.82797 1.63551 1.61635 1.18131
86650 1.82893 1.63715 1.60846 1.19272
86660 1.83276 1.64122 1.60682 1.20105
86670 1.82547 1.63321 1.60809 1.188
86680 1.82249 1.63461 1.60378 1.18275
86690 1.82413 1.63274 1.60627 1.18701
86700 1.83459 1.64342 1.6169 1.19006
86710 1.83159 1.63917 1.60874 1.19771
86720 1.83758 1.64457 1.62051 1.19279
86730 1.82982 1.63496 1.61613 1.18806
86740 1.82855 1.63417 1.60916 1.19469
86750 1.83292 1.64633 1.61988 1.17679
86760 1.83026 1.64409 1.60804 1.18781
86770 1.83236 1.64588 1.61089 1.18794
86780 1.83926 1.65658 1.61515 1.18861
86790 1.82991 1.6554 1.59354 1.19054
86800 1.8328 1.65009 1.60395 1.19284
86810 1.83029 1.65075 1.59068 1.20196
86820 1.83007 1.64661 1.60095 1.19329
86830 1.83477 1.64724 1.61622 1.18625
86840 1.84213 1.6504 1.62011 1.19929
86850 1.84211 1.65567 1.61332 1.20113
86860 1.83443 1.64351 1.60955 1.19937
86870 1.83435 1.64985 1.60499 1.19652
86880 1.83268 1.64667 1.59699 1.20646
86890 1.83299 1.64423 1.59616 1.21181
86900 1.83385 1.64546 1.60487 1.2012
86910 1.83387 1.64504 1.60257 1.2049
86920 1.8346 1.64433 1.6065 1.20286
86930 1.82661 1.63586 1.59916 1.19984
86940 1.8273 1.64058 1.59473 1.2014
86950 1.8259 1.64208 1.6012 1.1864
86960 1.82312 1.63601 1.60518 1.18085
86970 1.82442 1.64003 1.60004 1.18624
86980 1.82451 1.64756 1.59824 1.1785
86990 1.82395 1.64506 1.59417 1.18575
87000 1.82885 1.64966 1.59897 1.18799
87010 1.82141 1.6419 1.58432 1.19547
87020 1.82097 1.64399 1.59066 1.18278
87030 1.82964 1.6473 1.59839 1.19444
87040 1.82466 1.65056 1.59312 1.1817
87050 1.83177 1.65667 1.60077 1.18479
87060 1.82519 1.65189 1.59312 1.18147
87070 1.83608 1.65905 1.60811 1.18487
87080 1.82593 1.64679 1.59423 1.18936
87090 1.84009 1.66756 1.61028 1.1824
87100 1.83069 1.65671 1.60986 1.16896
87110 1.82414 1.65166 1.60029 1.1688
87120 1.838 1.66283 1.61965 1.1697
87130 1.82967 1.6534 1.61274 1.1665
87140 1.83079 1.65585 1.61228 1.16718
87150 1.82832 1.65857 1.60801 1.16146
87160 1.83175 1.66096 1.6072 1.16993
87170 1.82136 1.65162 1.59085 1.17304
87180 1.83632 1.66667 1.60765 1.17551
87190 1.84348 1.67338 1.60352 1.19389
87200 1.83204 1.66072 1.59161 1.19229
87210 1.83218 1.6596 1.59662 1.18756
87220 1.83483 1.66448 1.5925 1.19444
87230 1.8309 1.66141 1.59508 1.18316
87240 1.82724 1.65294 1.59396 1.18521
87250 1.82997 1.66011 1.58718 1.19268
87260 1.83502 1.66416 1.59144 1.19687
87270 1.83167 1.66063 1.58753 1.1967
87280 1.82893 1.6558 1.57826 1.20724
87290 1.82554 1.65448 1.57325 1.20531
87300 1.82558 1.65664 1.57324 1.20247
87310 1.82832 1.66764 1.56115 1.21132
87320 1.83297 1.67075 1.57387 1.2046
87330 1.83653 1.67647 1.57582 1.20497
87340 1.83755 1.67707 1.58162 1.19963
87350 1.82781 1.66838 1.5743 1.19156
87360 1.82583 1.66586 1.58175 1.17911
87370 1.81925 1.65667 1.57795 1.1768
87380 1.82854 1.66817 1.58211 1.18374
87390 1.81834 1.65784 1.57705 1.17355
87400 1.8236 1.65826 1.59255 1.16834
87410 1.82454 1.66054 1.58972 1.17187
87420 1.81652 1.65265 1.57382 1.17956
87430 1.82698 1.6653 1.58197 1.18317
87440 1.83114 1.66946 1.59164 1.17716
87450 1.82873 1.667 1.59158 1.17324
87460 1.8277 1.66317 1.59551 1.17014
87470 1.82384 1.66184 1.59128 1.1657
87480 1.84426 1.68026 1.60958 1.17836
87490 1.82447 1.65794 1.58478 1.182
87500 1.82546 1.66483 1.5887 1.17004
87510 1.82984 1.66613 1.59084 1.17892
87520 1.83086 1.6718 1.59132 1.1734
87530 1.83743 1.67876 1.59374 1.18069
87540 1.82917 1.67237 1.58445 1.17663
87550 1.83431 1.67631 1.59826 1.1683
87560 1.83452 1.6745 1.60421 1.16341
87570 1.83809 1.68034 1.60084 1.17088
87580 1.8296 1.67392 1.59052 1.16751
87590 1.83527 1.68199 1.59554 1.16688
87600 1.82802 1.66938 1.58858 1.17171
87610 1.83194 1.6674 1.59888 1.17278
87620 1.82732 1.66084 1.58956 1.1803
87630 1.8255 1.66283 1.58992 1.17135
87640 1.83543 1.67708 1.59588 1.17396
87650 1.81927 1.66563 1.57888 1.16288
87660 1.83648 1.68325 1.59906 1.16402
87670 1.83283 1.67965 1.5987 1.15822
87680 1.82551 1.66517 1.59662 1.15887
87690 1.83173 1.67033 1.60171 1.16404
87700 1.83845 1.68128 1.60386 1.16652
87710 1.83488 1.67415 1.60091 1.16956
87720 1.82271 1.66783 1.5865 1.1601
87730 1.83214 1.67397 1.59678 1.16686
87740 1.83638 1.68063 1.60525 1.15899
87750 1.83598 1.68715 1.603 1.15133
87760 1.83384 1.67736 1.60855 1.15107
87770 1.83513 1.68147 1.60789 1.1501
87780 1.82939 1.66666 1.60697 1.15467
87790 1.83325 1.66373 1.60828 1.16921
87800 1.82971 1.66534 1.60816 1.15592
87810 1.82769 1.66837 1.6032 1.15203
87820 1.83588 1.67161 1.61225 1.16074
87830 1.8223 1.6565 1.59642 1.16145
87840 1.82408 1.65652 1.59807 1.16477
87850 1.82431 1.66035 1.60046 1.15672
87860 1.82573 1.66186 1.60313 1.15533
87870 1.82869 1.67165 1.60002 1.15487
87880 1.81688 1.65521 1.5909 1.15387
87890 1.82471 1.65875 1.6022 1.15785
87900 1.83259 1.66959 1.60797 1.15917
87910 1.82774 1.65917 1.60497 1.16298
87920 1.83791 1.66438 1.62246 1.16328
87930 1.83538 1.66846 1.61747 1.15641
87940 1.8413 1.66983 1.62859 1.15765
87950 1.83182 1.66441 1.60925 1.1624
87960 1.83071 1.66065 1.61218 1.16022
87970 1.81677 1.64491 1.59304 1.16525
87980 1.82559 1.6521 1.5933 1.18214
87990 1.82873 1.6573 1.60054 1.17481
88000 1.83051 1.65884 1.60441 1.17289
88010 1.81409 1.64332 1.59068 1.16238
88020 1.83375 1.65928 1.60891 1.17622
88030 1.82273 1.64816 1.60263 1.16613
88040 1.82574 1.6525 1.60547 1.16548
88050 1.82456 1.6511 1.60704 1.16159
88060 1.82256 1.64385 1.60535 1.16791
88070 1.82947 1.65743 1.60644 1.16884
88080 1.8395 1.66564 1.61822 1.17241
88090 1.82837 1.65321 1.60338 1.17555
88100 1.81957 1.64374 1.59611 1.17142
88110 1.83459 1.66036 1.61514 1.16875
88120 1.82812 1.65361 1.60886 1.16671
88130 1.83049 1.65942 1.6095 1.16501
88140 1.822 1.64657 1.6076 1.15923
88150 1.82418 1.65061 1.61471 1.15042
88160 1.83179 1.65121 1.61778 1.16928
88170 1.82289 1.64125 1.60282 1.17608
88180 1.82729 1.6435 1.61016 1.17655
88190 1.82708 1.6494 1.60848 1.16992
88200 1.83212 1.65318 1.61545 1.17073
88210 1.82017 1.64733 1.60853 1.15109
88220 1.81339 1.64558 1.60333 1.13936
88230 1.81857 1.64942 1.60617 1.14632
88240 1.83308 1.6649 1.60803 1.16737
88250 1.83539 1.66191 1.61228 1.17301
88260 1.83242 1.66345 1.60182 1.17584
88270 1.82349 1.65195 1.59519 1.17334
88280 1.83599 1.66544 1.60883 1.17461
88290 1.82802 1.6521 1.59711 1.18452
88300 1.83479 1.66549 1.60177 1.18042
88310 1.83282 1.65716 1.59611 1.19362
88320 1.83493 1.65747 1.60961 1.18148
88330 1.83174 1.64948 1.60291 1.19181
88340 1.82946 1.6446 1.60444 1.1895
88350 1.83633 1.65874 1.60595 1.18902
88360 1.82762 1.64871 1.59463 1.19136
88370 1.83817 1.6581 1.61158 1.18797
88380 1.84283 1.66713 1.61522 1.18481
88390 1.83606 1.66172 1.60364 1.18711
88400 1.83571 1.65863 1.61318 1.1774
88410 1.828 1.65196 1.59242 1.19097
88420 1.8331 1.65123 1.60526 1.19043
88430 1.8441 1.65743 1.61714 1.19968
88440 1.83081 1.6467 1.59429 1.2043
88450 1.83217 1.65247 1.59184 1.20377
88460 1.83205 1.64384 1.58188 1.2281
88470 1.82547 1.63409 1.58051 1.22329
88480 1.83554 1.65278 1.59132 1.21427
88490 1.83147 1.64544 1.5804 1.22615
88500 1.83902 1.66234 1.58802 1.21609
88510 1.8387 1.67028 1.58252 1.21137
88520 1.83915 1.66318 1.58699 1.21665
88530 1.82394 1.64992 1.5671 1.21468
88540 1.82847 1.64763 1.56484 1.23417
88550 1.82476 1.64702 1.55535 1.23601
88560 1.82529 1.64089 1.55879 1.24139
88570 1.82869 1.64854 1.55887 1.24117
88580 1.83403 1.65789 1.57021 1.23012
88590 1.83815 1.66178 1.56462 1.24419
88600 1.84257 1.65875 1.56551 1.26012
88610 1.83411 1.65748 1.55222 1.25349
88620 1.82828 1.64663 1.55057 1.25281
88630 1.8327 1.65605 1.54273 1.26294
88640 1.83659 1.66121 1.56039 1.24568
88650 1.83395 1.6525 1.55727 1.25336
88660 1.83693 1.65059 1.56333 1.25707
88670 1.82452 1.64124 1.563 1.23335
88680 1.83689 1.66027 1.57425 1.23028
88690 1.83229 1.6498 1.56459 1.2429
88700 1.84939 1.67273 1.56978 1.25631
88710 1.8234 1.64226 1.55306 1.24121
88720 1.82769 1.64447 1.55998 1.24221
88730 1.83522 1.65907 1.56805 1.23481
88740 1.83624 1.66528 1.57786 1.21688
88750 1.84533 1.68086 1.58707 1.21094
88760 1.83249 1.6693 1.58842 1.18593
88770 1.84019 1.6753 1.58802 1.20174
88780 1.83442 1.66392 1.57772 1.21341
88790 1.83706 1.66354 1.58266 1.21549
88800 1.83101 1.6597 1.58262 1.20245
88810 1.82949 1.65639 1.58573 1.19828
88820 1.83341 1.65147 1.59584 1.20362
88830 1.84099 1.66973 1.59395 1.20409
88840 1.83954 1.66488 1.59175 1.20927
88850 1.83296 1.65516 1.58896 1.20628
88860 1.83406 1.66371 1.5966 1.18766
88870 1.82573 1.65392 1.58464 1.19166
88880 1.83441 1.66026 1.59467 1.19613
88890 1.83955 1.66792 1.59602 1.19944
88900 1.83703 1.6645 1.5903 1.20407
88910 1.8334 1.66582 1.58392 1.19957
88920 1.835 1.66227 1.58138 1.21264
88930 1.83697 1.66945 1.58729 1.20097
88940 1.82714 1.64968 1.57159 1.21884
88950 1.83969 1.66319 1.58261 1.22397
88960 1.8385 1.66274 1.58967 1.2118
88970 1.82949 1.65035 1.57847 1.21608
88980 1.82475 1.64675 1.57782 1.20753
88990 1.83201 1.64768 1.58956 1.21283
89000 1.83175 1.64637 1.59026 1.21292
89010 1.82762 1.63002 1.58752 1.22606
89020 1.84263 1.65234 1.59684 1.229
89030 1.83197 1.64265 1.57717 1.2355
89040 1.83706 1.63785 1.57351 1.26138
89050 1.83278 1.63779 1.55919 1.26677
89060 1.82949 1.64181 1.55143 1.2616
89070 1.83783 1.64022 1.56155 1.27534
89080 1.83413 1.64035 1.5541 1.27362
89090 1.83403 1.63482 1.55956 1.27375
89100 1.82356 1.6242 1.55098 1.26775
89110 1.82488 1.62639 1.55844 1.25957
89120 1.83192 1.62831 1.55538 1.28112
89130 1.82893 1.62405 1.55728 1.27567
89140 1.83354 1.63738 1.55994 1.26859
89150 1.82677 1.6253 1.55293 1.27317
89160 1.83346 1.63916 1.56223 1.26322
89170 1.8259 1.63692 1.5574 1.25012
89180 1.82128 1.63611 1.55104 1.24561
89190 1.822 1.63824 1.55255 1.24304
89200 1.82508 1.64799 1.55108 1.24102
89210 1.82623 1.65322 1.53225 1.26067
89220 1.81865 1.64062 1.52311 1.26629
89230 1.83042 1.65132 1.52585 1.28289
89240 1.8233 1.64474 1.51938 1.27874
89250 1.8251 1.65171 1.52351 1.26996
89260 1.82543 1.65879 1.52582 1.25885
89270 1.82617 1.65699 1.532 1.25585
89280 1.82432 1.65805 1.54088 1.23809
89290 1.82322 1.65358 1.54048 1.24132
89300 1.82183 1.65754 1.53767 1.23543
89310 1.82646 1.66462 1.54817 1.22643
89320 1.82761 1.66503 1.55542 1.2201
89330 1.83135 1.67027 1.55692 1.22225
89340 1.82188 1.65692 1.54334 1.22931
89350 1.82802 1.65794 1.54985 1.23794
89360 1.8337 1.67641 1.56046 1.21635
89370 1.83366 1.67508 1.55297 1.2276
89380 1.81879 1.64993 1.53689 1.23761
89390 1.83101 1.66345 1.56134 1.22488
89400 1.8154 1.64015 1.54646 1.22871
89410 1.8177 1.64486 1.54357 1.23283
89420 1.82096 1.65017 1.54626 1.23198
89430 1.82251 1.65014 1.5543 1.22651
89440 1.81677 1.64605 1.54837 1.22246
89450 1.81763 1.64123 1.55066 1.22856
89460 1.82196 1.64918 1.56736 1.20939
89470 1.82202 1.65468 1.56723 1.2022
89480 1.8283 1.66428 1.56339 1.21299
89490 1.8161 1.64708 1.55476 1.21092
89500 1.81851 1.64953 1.55725 1.2116
89510 1.82605 1.65183 1.55612 1.23244
89520 1.82978 1.65539 1.56246 1.23069
89530 1.82776 1.65055 1.56212 1.23162
89540 1.8312 1.64543 1.56962 1.23913
89550 1.82653 1.64908 1.56494 1.22633
89560 1.83406 1.65893 1.56112 1.24033
89570 1.83587 1.65869 1.5746 1.22891
89580 1.82017 1.64496 1.55211 1.22927
89590 1.82879 1.65206 1.56226 1.23248
89600 1.83125 1.66026 1.55722 1.23513
89610 1.83681 1.66516 1.56447 1.23588
89620 1.829 1.65257 1.55698 1.23908
89630 1.82917 1.65875 1.5601 1.22733
89640 1.8295 1.66952 1.55355 1.22203
89650 1.82475 1.66973 1.54002 1.22466
89660 1.82233 1.65799 1.54029 1.23303
89670 1.82144 1.66479 1.53322 1.23002
89680 1.81476 1.65796 1.52893 1.22483
89690 1.82224 1.66571 1.54151 1.22076
89700 1.82453 1.67252 1.53606 1.22516
89710 1.8291 1.68154 1.54237 1.21848
89720 1.8244 1.68007 1.53249 1.2189
89730 1.82435 1.67886 1.5382 1.21323
89740 1.82384 1.68108 1.53065 1.21814
89750 1.8275 1.68504 1.52334 1.23272
89760 1.83243 1.69093 1.53298 1.22734
89770 1.82911 1.6884 1.518 1.23947
89780 1.83255 1.69085 1.53424 1.2262
89790 1.82183 1.68165 1.52137 1.22297
89800 1.82929 1.68772 1.53112 1.22469
89810 1.82069 1.68617 1.53036 1.20194
89820 1.81334 1.67338 1.52908 1.19923
89830 1.82348 1.67898 1.53354 1.21633
89840 1.82137 1.68312 1.53296 1.20496
89850 1.82347 1.67542 1.54157 1.21102
89860 1.83285 1.68797 1.53877 1.2254
89870 1.8294 1.68223 1.54391 1.2165
89880 1.82707 1.68221 1.54424 1.20907
89890 1.8359 1.69178 1.5418 1.22548
89900 1.82351 1.68141 1.52789 1.22015
89910 1.82019 1.68185 1.52649 1.21138
89920 1.82809 1.6868 1.53183 1.22148
89930 1.83199 1.69094 1.54306 1.21327
89940 1.82827 1.69051 1.53152 1.21729
89950 1.82211 1.68421 1.51339 1.23014
89960 1.8258 1.682 1.5304 1.22305
89970 1.81832 1.6769 1.52641 1.2127
89980 1.82442 1.67064 1.53058 1.23423
89990 1.82445 1.6712 1.53425 1.22898
90000 1.82575 1.66816 1.53378 1.23754
90010 1.8207 1.66492 1.5284 1.23368
90020 1.82556 1.67029 1.53639 1.23086
90030 1.82869 1.66901 1.53429 1.24443
90040 1.81983 1.66327 1.52302 1.23996
90050 1.81779 1.66299 1.51329 1.24625
90060 1.81665 1.65375 1.5207 1.24621
90070 1.81138 1.6493 1.50424 1.25669
90080 1.81499 1.65109 1.50449 1.26443
90090 1.81894 1.65458 1.50903 1.26581
90100 1.81303 1.65097 1.511 1.25113
90110 1.81013 1.65039 1.5027 1.25351
90120 1.81538 1.65521 1.50458 1.26006
90130 1.81582 1.65461 1.50964 1.25605
90140 1.82022 1.66349 1.51489 1.25073
90150 1.82448 1.66184 1.5214 1.25741
90160 1.83435 1.67158 1.52708 1.26629
90170 1.81887 1.64758 1.51591 1.26652
90180 1.81778 1.65393 1.51939 1.25084
90190 1.83086 1.66551 1.54218 1.24575
90200 1.81376 1.64534 1.51572 1.25494
90210 1.82536 1.65539 1.51919 1.27106
90220 1.83543 1.66446 1.52682 1.27907
90230 1.83046 1.6639 1.52012 1.27349
90240 1.82081 1.65238 1.51928 1.26179
90250 1.82848 1.66381 1.52498 1.26207
90260 1.83039 1.66855 1.52745 1.25836
90270 1.83102 1.67417 1.52399 1.25694
90280 1.8225 1.65894 1.52184 1.25497
90290 1.83575 1.68109 1.52963 1.25464
90300 1.82985 1.67102 1.54069 1.23719
90310 1.82318 1.66807 1.54542 1.21539
90320 1.82374 1.6698 1.5388 1.22307
90330 1.83055 1.67454 1.53748 1.23852
90340 1.81583 1.65196 1.52655 1.239
90350 1.82538 1.66659 1.54253 1.22763
90360 1.83022 1.66825 1.54491 1.23678
90370 1.81756 1.66486 1.52545 1.22813
90380 1.82353 1.66346 1.52891 1.24333
90390 1.81617 1.65868 1.53232 1.22382
90400 1.81868 1.66036 1.54131 1.21767
90410 1.82763 1.67348 1.55161 1.21343
90420 1.81476 1.65553 1.53843 1.21621
90430 1.82623 1.66645 1.55236 1.21794
90440 1.81729 1.65295 1.54537 1.21847
90450 1.82809 1.66711 1.54877 1.22716
90460 1.82614 1.66828 1.54445 1.2252
90470 1.82166 1.66669 1.55501 1.2004
90480 1.81375 1.65184 1.55425 1.19797
90490 1.82127 1.65977 1.55146 1.21334
90500 1.82087 1.66211 1.55206 1.20816
90510 1.82633 1.66461 1.56468 1.2049
90520 1.82884 1.66464 1.57563 1.19819
90530 1.8326 1.66802 1.56544 1.21818
90540 1.82769 1.65962 1.56254 1.21861
90550 1.82946 1.66383 1.54972 1.23447
90560 1.83005 1.65533 1.5477 1.25006
90570 1.8323 1.65789 1.54008 1.26262
90580 1.8325 1.6616 1.53808 1.26077
90590 1.8341 1.66297 1.5437 1.25672
90600 1.83257 1.65953 1.54155 1.25944
90610 1.84028 1.67387 1.55836 1.24214
90620 1.83226 1.66926 1.54552 1.24069
90630 1.82886 1.6619 1.55211 1.23229
90640 1.82709 1.65503 1.56392 1.22129
90650 1.84086 1.67107 1.56982 1.23316
90660 1.83733 1.66766 1.56978 1.22731
90670 1.82776 1.65958 1.57338 1.20485
90680 1.83735 1.66644 1.58147 1.21395
90690 1.83503 1.6632 1.57579 1.21875
90700 1.8313 1.65485 1.57537 1.21942
90710 1.82883 1.65945 1.57355 1.20805
90720 1.84406 1.67171 1.58503 1.22238
90730 1.83292 1.65933 1.56596 1.23029
90740 1.82993 1.65232 1.57451 1.21985
90750 1.83963 1.65628 1.58563 1.22922
90760 1.82562 1.64418 1.58247 1.20756
90770 1.82996 1.64802 1.58664 1.21
90780 1.84227 1.66883 1.58044 1.22684
90790 1.83236 1.6598 1.57022 1.22254
90800 1.83539 1.66126 1.58161 1.21492
90810 1.82207 1.6449 1.55961 1.22548
90820 1.82598 1.64885 1.56185 1.22894
90830 1.83158 1.65725 1.55075 1.24823
90840 1.82426 1.64888 1.55399 1.23377
90850 1.82827 1.65274 1.57723 1.21076
90860 1.83314 1.65492 1.59113 1.20431
90870 1.83437 1.65866 1.57843 1.21954
90880 1.83252 1.65742 1.5706 1.22573
90890 1.84311 1.6717 1.5697 1.23917
90900 1.83151 1.65299 1.56135 1.24043
90910 1.84207 1.66549 1.57389 1.23915
90920 1.83714 1.65775 1.56134 1.2507
90930 1.83802 1.66352 1.55689 1.25117
90940 1.82752 1.65177 1.55441 1.239
90950 1.83509 1.66244 1.56606 1.23241
90960 1.83711 1.66239 1.56666 1.23775
90970 1.83003 1.65734 1.55185 1.24218
90980 1.83159 1.65931 1.54661 1.25066
90990 1.83046 1.65657 1.55126 1.24519
91000 1.82581 1.64942 1.54659 1.24687
91010 1.83141 1.65484 1.55479 1.24589
91020 1.8208 1.64944 1.54086 1.23924
91030 1.83908 1.67144 1.56726 1.23062
91040 1.83233 1.66266 1.56462 1.22574
91050 1.82873 1.65667 1.5598 1.22922
91060 1.82075 1.64917 1.55743 1.21857
91070 1.83822 1.66614 1.56945 1.23245
91080 1.83048 1.65549 1.55526 1.24169
91090 1.83939 1.66082 1.55863 1.25662
91100 1.82672 1.65717 1.54388 1.24261
91110 1.83381 1.66248 1.55563 1.24171
91120 1.82465 1.65302 1.56112 1.2203
91130 1.84039 1.67283 1.56951 1.22978
91140 1.83214 1.66644 1.55447 1.2329
91150 1.81945 1.64777 1.54315 1.23464
91160 1.83385 1.66337 1.57083 1.22134
91170 1.83758 1.6695 1.57117 1.22377
91180 1.82699 1.65174 1.56569 1.22317
91190 1.82877 1.65029 1.57383 1.22
91200 1.8242 1.65467 1.55179 1.22858
91210 1.82761 1.65489 1.54624 1.24533
91220 1.82434 1.65357 1.53891 1.24654
91230 1.83131 1.66085 1.54101 1.25468
91240 1.83465 1.66101 1.54036 1.26499
91250 1.8294 1.65749 1.54815 1.24474
91260 1.82405 1.65531 1.5459 1.23469
91270 1.82672 1.65895 1.54394 1.24014
91280 1.82373 1.66011 1.53912 1.23577
91290 1.82672 1.65965 1.54456 1.23844
91300 1.82211 1.65325 1.54092 1.23793
91310 1.83164 1.66731 1.53468 1.25485
91320 1.8262 1.66245 1.5208 1.26231
91330 1.82186 1.65603 1.53256 1.24386
91340 1.81707 1.64992 1.52301 1.24969
91350 1.82747 1.65833 1.53912 1.24912
91360 1.81924 1.65266 1.52587 1.24887
91370 1.83366 1.6687 1.5282 1.26676
91380 1.83447 1.67176 1.52961 1.26335
91390 1.82842 1.66059 1.53144 1.25833
91400 1.8252 1.6619 1.52024 1.26082
91410 1.81395 1.64611 1.50649 1.26556
91420 1.82097 1.65585 1.52119 1.25538
91430 1.8174 1.65222 1.51378 1.25878
91440 1.81519 1.65042 1.50037 1.27077
91450 1.81467 1.64964 1.49873 1.27223
91460 1.82309 1.66076 1.49897 1.28151
91470 1.8215 1.65662 1.50299 1.27764
91480 1.81787 1.65271 1.50237 1.27306
91490 1.82611 1.66092 1.50405 1.28395
91500 1.83496 1.67005 1.50558 1.2955
91510 1.82481 1.65528 1.49815 1.2944
91520 1.82062 1.65089 1.49522 1.29159
91530 1.82082 1.65758 1.4942 1.28476
91540 1.80829 1.63294 1.48571 1.29073
91550 1.82576 1.65146 1.48728 1.31432
91560 1.82923 1.65679 1.49096 1.3131
91570 1.82979 1.65751 1.49236 1.31218
91580 1.83764 1.66839 1.4972 1.31479
91590 1.82674 1.66001 1.48284 1.31131
91600 1.82822 1.65773 1.47498 1.32707
91610 1.83381 1.65982 1.47211 1.34299
91620 1.8305 1.65333 1.48249 1.33049
91630 1.82667 1.64936 1.47205 1.33647
91640 1.83047 1.65557 1.47314 1.33797
91650 1.82769 1.65068 1.48055 1.32821
91660 1.83609 1.66035 1.49973 1.31776
91670 1.83059 1.65593 1.49816 1.30979
91680 1.84026 1.67381 1.48986 1.32355
91690 1.8359 1.66953 1.48041 1.32746
91700 1.82773 1.66657 1.48557 1.30261
91710 1.83001 1.66593 1.4734 1.3235
91720 1.82591 1.65637 1.47748 1.31962
91730 1.83443 1.66267 1.48566 1.32611
91740 1.82692 1.65453 1.47609 1.32626
91750 1.82324 1.64983 1.47738 1.32054
91760 1.82882 1.65361 1.48068 1.32752
91770 1.8261 1.65425 1.47932 1.32074
91780 1.82529 1.65143 1.48017 1.32108
91790 1.82232 1.64655 1.48124 1.31778
91800 1.83804 1.66597 1.49986 1.31595
91810 1.83688 1.66564 1.49421 1.31956
91820 1.8313 1.66928 1.49237 1.3014
91830 1.84639 1.68232 1.49322 1.32605
91840 1.83592 1.66454 1.50216 1.3092
91850 1.82444 1.65003 1.50279 1.29468
91860 1.82063 1.64155 1.49107 1.30822
91870 1.82196 1.64622 1.50219 1.29324
91880 1.83251 1.6602 1.49836 1.3095
91890 1.83654 1.66608 1.48887 1.32407
91900 1.83832 1.66551 1.49082 1.32754
91910 1.82544 1.65565 1.4711 1.32634
91920 1.82235 1.65506 1.4682 1.32177
91930 1.8263 1.65767 1.47023 1.32713
91940 1.83082 1.66586 1.48306 1.315
91950 1.83644 1.6726 1.49605 1.30739
91960 1.83578 1.67373 1.49494 1.30536
91970 1.83885 1.67261 1.49909 1.31067
91980 1.82586 1.6604 1.49361 1.29604
91990 1.83257 1.65709 1.51313 1.29658
92000 1.82776 1.64388 1.51943 1.29243
92010 1.82558 1.64157 1.50805 1.3025
92020 1.83815 1.66089 1.5269 1.29137
92030 1.83382 1.65595 1.52543 1.28713
92040 1.83018 1.65176 1.51395 1.29565
92050 1.82762 1.64394 1.52312 1.28761
92060 1.83007 1.64294 1.52788 1.2902
92070 1.82909 1.64444 1.51201 1.30415
92080 1.82128 1.63151 1.51194 1.29859
92090 1.82778 1.63367 1.5155 1.30994
92100 1.82717 1.63345 1.50971 1.3152
92110 1.83286 1.64144 1.50835 1.32263
92120 1.83151 1.64253 1.50587 1.32034
92130 1.83692 1.64759 1.50483 1.33023
92140 1.83304 1.64418 1.49799 1.33147
92150 1.8334 1.64216 1.50479 1.32728
92160 1.83373 1.63984 1.51381 1.32076
92170 1.83293 1.64247 1.5004 1.33055
92180 1.83261 1.64264 1.49424 1.33637
92190 1.83512 1.64434 1.48265 1.35396
92200 1.83981 1.6484 1.4955 1.34761
92210 1.83338 1.6422 1.49703 1.33591
92220 1.83934 1.64262 1.502 1.34617
92230 1.8385 1.64188 1.51103 1.33461
92240 1.83655 1.64369 1.49824 1.34142
92250 1.83945 1.64283 1.49427 1.35476
92260 1.83985 1.63685 1.49131 1.3663
92270 1.84066 1.64151 1.49041 1.36388
92280 1.83409 1.63547 1.47893 1.36593
92290 1.83945 1.64239 1.48188 1.36884
92300 1.83499 1.63631 1.48263 1.36333
92310 1.84171 1.63941 1.49377 1.36558
92320 1.83981 1.64117 1.49353 1.35856
92330 1.8424 1.64618 1.49552 1.35734
92340 1.84272 1.6477 1.49904 1.35247
92350 1.82884 1.63751 1.49012 1.33693
92360 1.84505 1.6539 1.5039 1.34586
92370 1.83505 1.64146 1.49326 1.34559
92380 1.84126 1.64484 1.50339 1.34714
92390 1.83751 1.64735 1.48848 1.35039
92400 1.83432 1.64971 1.47609 1.35244
92410 1.84436 1.66262 1.48778 1.35112
92420 1.8492 1.65493 1.47733 1.38484
92430 1.83995 1.64471 1.48038 1.36902
92440 1.82824 1.6385 1.48266 1.34238
92450 1.83076 1.63955 1.48233 1.3483
92460 1.83773 1.64648 1.49302 1.34702
92470 1.83688 1.64551 1.48888 1.35048
92480 1.83367 1.64837 1.48679 1.34053
92490 1.83837 1.64934 1.48836 1.35043
92500 1.83413 1.6488 1.47331 1.35605
92510 1.83062 1.6483 1.47483 1.34548
92520 1.83809 1.64918 1.49555 1.3419
92530 1.8349 1.65135 1.47732 1.35065
92540 1.82537 1.62876 1.48319 1.34582
92550 1.82948 1.63959 1.48732 1.33925
92560 1.8355 1.65013 1.49962 1.32903
92570 1.83206 1.65069 1.48485 1.33541
92580 1.83246 1.65421 1.47662 1.34128
92590 1.84247 1.66652 1.48914 1.33961
92600 1.83693 1.65771 1.49122 1.333
92610 1.83743 1.66471 1.48097 1.33708
92620 1.84535 1.66965 1.49775 1.33402
92630 1.83861 1.66188 1.48647 1.33773
92640 1.83561 1.66039 1.4883 1.32928
92650 1.8372 1.664 1.49609 1.32038
92660 1.83407 1.65565 1.49908 1.3188
92670 1.83552 1.66501 1.49788 1.3124
92680 1.83295 1.66182 1.49632 1.31104
92690 1.83791 1.65845 1.50592 1.31818
92700 1.82148 1.64084 1.49286 1.30943
92710 1.8404 1.65787 1.50732 1.32423
92720 1.83037 1.64717 1.48513 1.33481
92730 1.82475 1.63554 1.48939 1.32897
92740 1.82341 1.63561 1.48609 1.32889
92750 1.82763 1.64411 1.48989 1.32575
92760 1.82289 1.63707 1.48808 1.32344
92770 1.82533 1.64024 1.49145 1.32244
92780 1.83252 1.65329 1.49516 1.3219
92790 1.83574 1.64738 1.51296 1.31794
92800 1.83291 1.6411 1.51438 1.31627
92810 1.82703 1.64434 1.51068 1.30004
92820 1.83009 1.63714 1.51547 1.31209
92830 1.83569 1.63945 1.51461 1.32577
92840 1.84167 1.64592 1.52335 1.32433
92850 1.83961 1.64243 1.51918 1.32774
92860 1.84247 1.64517 1.52622 1.3242
92870 1.83809 1.63643 1.52216 1.32752
92880 1.84532 1.64758 1.51534 1.34151
92890 1.85485 1.65805 1.52346 1.34568
92900 1.84599 1.6406 1.51619 1.35089
92910 1.83018 1.61557 1.51706 1.337
92920 1.84232 1.63983 1.53007 1.32596
92930 1.8314 1.62413 1.51493 1.33239
92940 1.843 1.63545 1.52083 1.34376
92950 1.82895 1.61294 1.52728 1.3251
92960 1.8416 1.63198 1.52947 1.33429
92970 1.83218 1.62365 1.5234 1.32542
92980 1.82613 1.601 1.52421 1.33531
92990 1.83135 1.60953 1.52733 1.3358
93000 1.8349 1.61725 1.5218 1.34251
93010 1.82411 1.60952 1.51405 1.33111
93020 1.82987 1.61906 1.51319 1.33632
93030 1.82882 1.61805 1.5298 1.31559
93040 1.83258 1.62546 1.53293 1.31327
93050 1.83268 1.62562 1.53735 1.30818
93060 1.82782 1.62128 1.52324 1.31645
93070 1.83118 1.63848 1.50844 1.32153
93080 1.83818 1.64171 1.52603 1.31675
93090 1.84663 1.65132 1.52487 1.32966
93100 1.83816 1.63868 1.5124 1.33607
93110 1.83391 1.63195 1.50692 1.3388
93120 1.84571 1.6554 1.50911 1.33996
93130 1.83762 1.6444 1.50679 1.33387
93140 1.82881 1.63136 1.5012 1.33199
93150 1.8279 1.62778 1.49306 1.34296
93160 1.8384 1.63611 1.5084 1.34436
93170 1.83753 1.64021 1.50102 1.34524
93180 1.83537 1.63568 1.48856 1.35863
93190 1.83308 1.63132 1.4799 1.36715
93200 1.83525 1.63703 1.46851 1.37837
93210 1.83258 1.63646 1.44983 1.39166
93220 1.83715 1.6325 1.46337 1.39419
93230 1.82923 1.62961 1.47209 1.36731
93240 1.83019 1.6308 1.45725 1.38424
93250 1.82609 1.62096 1.46082 1.38119
93260 1.8164 1.61527 1.44992 1.37376
93270 1.83004 1.63536 1.47539 1.35901
93280 1.83842 1.64296 1.48593 1.36098
93290 1.84088 1.64237 1.4767 1.37828
93300 1.83134 1.6285 1.47876 1.36707
93310 1.83604 1.62961 1.47932 1.3777
93320 1.8336 1.63773 1.47329 1.368
93330 1.82871 1.63181 1.4778 1.3571
93340 1.83158 1.62874 1.46794 1.37903
93350 1.82925 1.62885 1.46349 1.37744
93360 1.82959 1.62419 1.4734 1.37329
93370 1.82261 1.62162 1.46044 1.37159
93380 1.83485 1.63243 1.46597 1.38544
93390 1.8326 1.63449 1.45968 1.3837
93400 1.83906 1.63898 1.47636 1.37783
93410 1.83936 1.64333 1.47478 1.37513
93420 1.82384 1.63343 1.45574 1.36583
93430 1.82982 1.63634 1.46399 1.36952
93440 1.832 1.63349 1.46517 1.37748
93450 1.83511 1.63469 1.47534 1.37348
93460 1.83457 1.63098 1.47287 1.37909
93470 1.82658 1.61996 1.46925 1.37472
93480 1.82475 1.61229 1.46803 1.38016
93490 1.84308 1.63788 1.4803 1.38562
93500 1.8248 1.6145 1.46417 1.3818
93510 1.83008 1.62963 1.47527 1.36612
93520 1.82836 1.62913 1.49689 1.33829
93530 1.8294 1.62408 1.48766 1.35743
93540 1.82356 1.61844 1.48852 1.34748
93550 1.8237 1.61237 1.48254 1.36167
93560 1.83513 1.62415 1.48466 1.37598
93570 1.83016 1.61653 1.49433 1.36116
93580 1.83821 1.62842 1.4977 1.36499
93590 1.82662 1.61319 1.4904 1.35993
93600 1.83117 1.62548 1.49109 1.35676
93610 1.82314 1.61314 1.48742 1.35389
93620 1.82436 1.61268 1.48504 1.36033
93630 1.8199 1.6149 1.49019 1.33997
93640 1.83287 1.63003 1.50899 1.33595
93650 1.82334 1.62182 1.48847 1.34285
93660 1.8278 1.63612 1.48586 1.34053
93670 1.82621 1.63637 1.46795 1.35555
93680 1.82237 1.62964 1.4796 1.34057
93690 1.8176 1.63067 1.47755 1.32857
93700 1.83281 1.65003 1.49759 1.32403
93710 1.82765 1.6454 1.50271 1.30964
93720 1.82344 1.63832 1.497 1.31331
93730 1.81999 1.63592 1.50327 1.29949
93740 1.81705 1.63469 1.49621 1.30094
93750 1.82777 1.64273 1.50657 1.30888
93760 1.83085 1.64676 1.50244 1.31714
93770 1.82207 1.64314 1.49596 1.30464
93780 1.83322 1.64924 1.48416 1.34113
93790 1.83115 1.64523 1.48622 1.33814
93800 1.82608 1.63783 1.48398 1.33583
93810 1.82832 1.64445 1.49262 1.32414
93820 1.84313 1.65776 1.50614 1.33327
93830 1.82879 1.63984 1.49486 1.32861
93840 1.84403 1.6564 1.49772 1.34687
93850 1.83015 1.64063 1.46997 1.35883
93860 1.82219 1.63474 1.46417 1.35078
93870 1.83494 1.64504 1.46328 1.37357
93880 1.8315 1.63787 1.4754 1.35991
93890 1.81955 1.62338 1.47167 1.3492
93900 1.81563 1.61025 1.47195 1.35405
93910 1.82603 1.62591 1.48014 1.35441
93920 1.82956 1.62809 1.48287 1.35829
93930 1.83817 1.63405 1.48765 1.36912
93940 1.83252 1.62575 1.48677 1.36481
93950 1.82721 1.62 1.46842 1.37723
93960 1.82042 1.61477 1.47669 1.35638
93970 1.82775 1.62132 1.49205 1.35146
93980 1.83284 1.63232 1.49839 1.34499
93990 1.82027 1.61461 1.47254 1.36067
94000 1.8269 1.62741 1.46883 1.36718
94010 1.83137 1.62384 1.46341 1.38904
94020 1.83052 1.62379 1.46212 1.38819
94030 1.81607 1.6095 1.46109 1.36782
94040 1.82267 1.61962 1.45233 1.38269
94050 1.8249 1.62426 1.47553 1.35834
94060 1.82194 1.61981 1.4696 1.36214
94070 1.82625 1.62881 1.46222 1.37087
94080 1.82426 1.62648 1.45695 1.37395
94090 1.83049 1.62894 1.47275 1.37075
94100 1.82757 1.62565 1.46137 1.37903
94110 1.82724 1.62811 1.47004 1.36595
94120 1.82652 1.6244 1.47483 1.36327
94130 1.81827 1.62029 1.47156 1.34959
94140 1.82521 1.63 1.4816 1.34562
94150 1.82838 1.63166 1.4887 1.34439
94160 1.83033 1.63317 1.49399 1.34201
94170 1.81712 1.62526 1.48542 1.3251
94180 1.8174 1.61545 1.48417 1.3392
94190 1.83179 1.62744 1.49179 1.35531
94200 1.82138 1.61375 1.4859 1.35009
94210 1.82791 1.62115 1.50018 1.34307
94220 1.82711 1.62637 1.48226 1.35444
94230 1.83151 1.63144 1.46874 1.37479
94240 1.82068 1.62288 1.45488 1.37088
94250 1.82975 1.63294 1.459 1.3787
94260 1.82252 1.62493 1.46251 1.36523
94270 1.83521 1.6321 1.46475 1.38807
94280 1.83059 1.63004 1.44874 1.39508
94290 1.83006 1.62785 1.44786 1.39716
94300 1.82611 1.6241 1.44431 1.39486
94310 1.82111 1.62103 1.44072 1.38906
94320 1.82129 1.61744 1.43491 1.39969
94330 1.82872 1.62991 1.44625 1.3929
94340 1.82818 1.63186 1.44239 1.3932
94350 1.84224 1.64788 1.45368 1.39964
94360 1.82932 1.63379 1.43736 1.39913
94370 1.82997 1.63071 1.42731 1.41463
94380 1.8244 1.62262 1.42919 1.40763
94390 1.82974 1.62952 1.43485 1.40776
94400 1.82732 1.62664 1.43305 1.40664
94410 1.83586 1.63866 1.43746 1.41042
94420 1.82457 1.62678 1.43099 1.4014
94430 1.82942 1.62817 1.44283 1.40032
94440 1.82614 1.62201 1.4403 1.4015
94450 1.82346 1.62459 1.43513 1.39684
94460 1.8289 1.62951 1.45043 1.38949
94470 1.82735 1.62646 1.45858 1.38043
94480 1.83003 1.62085 1.46726 1.38495
94490 1.82713 1.62631 1.45436 1.38447
94500 1.82791 1.62418 1.45005 1.39351
94510 1.82618 1.63167 1.43338 1.39748
94520 1.82302 1.62733 1.44083 1.38658
94530 1.82284 1.63354 1.43077 1.38922
94540 1.81465 1.62366 1.4185 1.39195
94550 1.82141 1.63068 1.41428 1.40561
94560 1.81952 1.62645 1.4053 1.41461
94570 1.82206 1.62908 1.41015 1.41329
94580 1.82811 1.63369 1.40735 1.42631
94590 1.82626 1.63236 1.40696 1.42348
94600 1.83275 1.63776 1.41425 1.42674
94610 1.82548 1.63395 1.40663 1.41999
94620 1.83755 1.64253 1.40493 1.44272
94630 1.82412 1.62179 1.41768 1.41942
94640 1.83469 1.63677 1.42913 1.41801
94650 1.82653 1.62444 1.42861 1.41163
94660 1.82743 1.62852 1.4452 1.39222
94670 1.82267 1.62567 1.44056 1.38788
94680 1.82945 1.63314 1.43871 1.39883
94690 1.82914 1.63409 1.4273 1.40856
94700 1.8305 1.63073 1.44141 1.40162
94710 1.83666 1.63849 1.44462 1.40537
94720 1.82707 1.61954 1.43415 1.41305
94730 1.82653 1.62176 1.44163 1.40142
94740 1.83268 1.62887 1.45294 1.39757
94750 1.83445 1.62745 1.46559 1.39063
94760 1.83426 1.63904 1.4771 1.36409
94770 1.82653 1.62496 1.47087 1.36691
94780 1.82993 1.62678 1.46989 1.37489
94790 1.83074 1.62654 1.46734 1.38003
94800 1.82753 1.62752 1.47367 1.36351
94810 1.83144 1.63252 1.47552 1.36604
94820 1.83853 1.63618 1.48488 1.37056
94830 1.8281 1.62122 1.47174 1.37461
94840 1.83696 1.62792 1.47996 1.38147
94850 1.83664 1.62756 1.49299 1.36695
94860 1.83413 1.6264 1.49575 1.35855
94870 1.8318 1.62039 1.48052 1.376
94880 1.8283 1.6234 1.47119 1.37316
94890 1.83698 1.63226 1.4815 1.37471
94900 1.82996 1.619 1.47976 1.37354
94910 1.83416 1.63276 1.47552 1.37302
94920 1.82836 1.62633 1.47286 1.36804
94930 1.83165 1.63 1.47543 1.3697
94940 1.82958 1.62545 1.47932 1.36537
94950 1.83033 1.62743 1.47669 1.36788
94960 1.835 1.63794 1.47974 1.36454
94970 1.82441 1.62397 1.47884 1.35377
94980 1.82446 1.62918 1.47342 1.35354
94990 1.82742 1.62832 1.48844 1.34612
95000 1.8298 1.63348 1.4811 1.35441
95010 1.83358 1.64013 1.47569 1.36248
95020 1.83292 1.63848 1.4877 1.34957
95030 1.83774 1.64867 1.49098 1.34665
95040 1.83294 1.63671 1.49461 1.34413
95050 1.84199 1.64884 1.50685 1.34039
95060 1.83234 1.63728 1.494 1.34246
95070 1.82955 1.62801 1.48951 1.35109
95080 1.82915 1.62996 1.48123 1.35676
95090 1.82975 1.63577 1.48297 1.34945
95100 1.83466 1.63769 1.48736 1.35563
95110 1.83258 1.63331 1.48755 1.35508
95120 1.8205 1.62102 1.47326 1.35287
95130 1.82924 1.63318 1.4869 1.34686
95140 1.82601 1.63922 1.47675 1.34193
95150 1.83012 1.64458 1.48633 1.33598
95160 1.83211 1.64343 1.48661 1.34253
95170 1.83586 1.64589 1.49501 1.34043
95180 1.82308 1.63453 1.48957 1.32543
95190 1.82396 1.62268 1.48997 1.34186
95200 1.825 1.6196 1.49509 1.3427
95210 1.82668 1.62258 1.49653 1.34207
95220 1.81396 1.60454 1.50166 1.32339
95230 1.82154 1.62138 1.51001 1.31417
95240 1.8184 1.61916 1.5014 1.31807
95250 1.81763 1.61749 1.49527 1.32493
95260 1.81804 1.61352 1.50805 1.31637
95270 1.81874 1.61708 1.51841 1.30197
95280 1.81163 1.61027 1.51858 1.29031
95290 1.81671 1.61679 1.51375 1.30209
95300 1.8247 1.62795 1.50939 1.31551
95310 1.82829 1.62817 1.50168 1.33391
95320 1.82116 1.61046 1.49167 1.34708
95330 1.8241 1.6191 1.49799 1.33761
95340 1.82944 1.6288 1.51523 1.32091
95350 1.81941 1.62174 1.50758 1.3106
95360 1.83244 1.64062 1.51449 1.31543
95370 1.83452 1.64376 1.51744 1.31391
95380 1.8325 1.63711 1.51348 1.32113
95390 1.8379 1.63984 1.50702 1.34
95400 1.83123 1.63429 1.4989 1.33761
95410 1.83362 1.64012 1.51225 1.32189
95420 1.83124 1.64199 1.49162 1.33634
95430 1.83063 1.63681 1.49581 1.33634
95440 1.8417 1.65441 1.49833 1.34226
95450 1.8388 1.65119 1.47629 1.36253
95460 1.84698 1.66166 1.48088 1.36696
95470 1.83313 1.64818 1.47159 1.35596
95480 1.8255 1.64293 1.45413 1.36057
95490 1.82327 1.64401 1.44604 1.36192
95500 1.83274 1.65313 1.4426 1.37981
95510 1.81517 1.63061 1.43789 1.36502
95520 1.82709 1.64133 1.44765 1.37363
95530 1.82482 1.63782 1.44694 1.37253
95540 1.82287 1.63082 1.45711 1.3649
95550 1.82211 1.63077 1.4575 1.36251
95560 1.81919 1.62047 1.45826 1.36618
95570 1.82436 1.62998 1.46863 1.35752
95580 1.82995 1.63508 1.47953 1.35461
95590 1.83206 1.64622 1.4874 1.33808
95600 1.81858 1.62885 1.4779 1.3331
95610 1.82307 1.63418 1.48083 1.33557
95620 1.83124 1.64862 1.48587 1.3346
95630 1.81924 1.62915 1.47022 1.34296
95640 1.81223 1.62514 1.48305 1.31447
95650 1.82289 1.63446 1.48614 1.32882
95660 1.83477 1.65052 1.50574 1.31959
95670 1.82123 1.63931 1.49733 1.30554
95680 1.81736 1.63107 1.49046 1.31291
95690 1.8148 1.62274 1.48137 1.32637
95700 1.81728 1.62451 1.48709 1.32459
95710 1.8214 1.63057 1.48156 1.33463
95720 1.82872 1.63558 1.48626 1.34326
95730 1.82472 1.62502 1.47496 1.35758
95740 1.83293 1.63703 1.47646 1.36362
95750 1.81903 1.61477 1.47542 1.35404
95760 1.82551 1.62305 1.4866 1.34933
95770 1.81492 1.61486 1.47303 1.34547
95780 1.82461 1.61573 1.48141 1.36136
95790 1.82176 1.61057 1.49018 1.35021
95800 1.84811 1.63867 1.5077 1.36844
95810 1.84274 1.63632 1.492 1.37397
95820 1.83382 1.64124 1.47155 1.36626
95830 1.83381 1.64182 1.47367 1.36324
95840 1.82889 1.6391 1.46749 1.35996
95850 1.82313 1.62885 1.46198 1.36274
95860 1.82533 1.62992 1.46209 1.36723
95870 1.8367 1.64058 1.46906 1.37744
95880 1.83446 1.62925 1.46435 1.38986
95890 1.82544 1.62422 1.4594 1.37714
95900 1.82243 1.61795 1.45831 1.37771
95910 1.81771 1.61244 1.45369 1.37656
95920 1.82264 1.61641 1.45118 1.38757
95930 1.82101 1.61767 1.44474 1.38854
95940 1.82432 1.61864 1.44259 1.39828
95950 1.83072 1.61998 1.45343 1.40224
95960 1.82546 1.61688 1.45119 1.39442
95970 1.81999 1.61796 1.45967 1.36978
95980 1.82781 1.62363 1.45963 1.38387
95990 1.82337 1.62587 1.45992 1.36913
96000 1.84129 1.64371 1.46618 1.38897
96010 1.81879 1.6124 1.45193 1.38131
96020 1.81488 1.60741 1.46221 1.36591
96030 1.82059 1.61536 1.456 1.37831
96040 1.8199 1.62217 1.44512 1.37997
96050 1.8208 1.6231 1.46125 1.36416
96060 1.82326 1.61899 1.4758 1.35995
96070 1.82657 1.62284 1.47787 1.36199
96080 1.82122 1.62189 1.47271 1.35436
96090 1.81327 1.61553 1.47607 1.33685
96100 1.83051 1.63816 1.46857 1.3643
96110 1.83225 1.64177 1.4874 1.34407
96120 1.82233 1.62848 1.47117 1.35111
96130 1.82896 1.64038 1.45445 1.37255
96140 1.82586 1.63399 1.4768 1.34784
96150 1.81669 1.62105 1.46751 1.34883
96160 1.82358 1.62624 1.47551 1.35243
96170 1.82938 1.63412 1.48378 1.34956
96180 1.82881 1.63601 1.47884 1.35114
96190 1.81705 1.6221 1.46265 1.35381
96200 1.81292 1.61443 1.45054 1.36489
96210 1.82261 1.63385 1.46412 1.35302
96220 1.82055 1.62448 1.47969 1.34177
96230 1.82821 1.63302 1.48823 1.3428
96240 1.83444 1.64099 1.49343 1.3443
96250 1.81883 1.62064 1.48551 1.33532
96260 1.82696 1.62056 1.48847 1.35417
96270 1.82351 1.6204 1.47791 1.35663
96280 1.81787 1.61662 1.47356 1.35073
96290 1.82265 1.63154 1.47176 1.34762
96300 1.83226 1.64179 1.45114 1.38313
96310 1.83954 1.65016 1.455 1.38843
96320 1.82929 1.64348 1.46322 1.36036
96330 1.83215 1.65082 1.45872 1.36398
96340 1.82769 1.64354 1.44564 1.37471
96350 1.81974 1.63381 1.43779 1.37344
96360 1.82025 1.63423 1.44108 1.37084
96370 1.82161 1.6357 1.45873 1.35392
96380 1.82213 1.64228 1.45103 1.35564
96390 1.82073 1.63868 1.44467 1.36301
96400 1.82204 1.63956 1.44765 1.36228
96410 1.82776 1.64267 1.45825 1.36257
96420 1.83295 1.64684 1.4701 1.35872
96430 1.82241 1.63128 1.4908 1.3262
96440 1.81703 1.62844 1.47133 1.33663
96450 1.82432 1.63515 1.47665 1.34243
96460 1.82425 1.63642 1.47073 1.34715
96470 1.8232 1.63678 1.47037 1.34428
96480 1.83342 1.64667 1.48957 1.33884
96490 1.83378 1.6478 1.48289 1.34585
96500 1.83423 1.64554 1.4834 1.34926
96510 1.83385 1.6451 1.47692 1.35586
96520 1.8279 1.64008 1.48303 1.3391
96530 1.82938 1.64086 1.48718 1.3376
96540 1.82611 1.63997 1.48449 1.33272
96550 1.8256 1.63811 1.48682 1.33102
96560 1.83039 1.6447 1.49066 1.33173
96570 1.82189 1.63812 1.48871 1.31866
96580 1.82224 1.63651 1.48327 1.32772
96590 1.81829 1.63169 1.48254 1.32363
96600 1.82619 1.64446 1.47997 1.33243
96610 1.81997 1.6334 1.48241 1.32629
96620 1.82925 1.64573 1.49434 1.3232
96630 1.81642 1.62695 1.49356 1.31189
96640 1.82818 1.64458 1.5035 1.31123
96650 1.83502 1.65197 1.51535 1.30739
96660 1.83196 1.64335 1.50165 1.32536
96670 1.82743 1.63664 1.49264 1.33132
96680 1.82946 1.64088 1.47804 1.34786
96690 1.82595 1.63517 1.48656 1.33586
96700 1.82672 1.63755 1.49063 1.33049
96710 1.82571 1.63691 1.48414 1.33578
96720 1.83253 1.64304 1.48577 1.34508
96730 1.83086 1.64452 1.48026 1.34479
96740 1.82387 1.63978 1.46032 1.35335
96750 1.83177 1.6461 1.4706 1.35591
96760 1.83615 1.64991 1.46622 1.3678
96770 1.81703 1.62499 1.45907 1.35414
96780 1.81966 1.62411 1.46909 1.35143
96790 1.82733 1.63363 1.49267 1.33472
96800 1.82483 1.62995 1.48395 1.34209
96810 1.80737 1.61107 1.47784 1.32423
96820 1.82543 1.63587 1.49462 1.32454
96830 1.82541 1.62932 1.48334 1.34509
96840 1.82399 1.62515 1.49603 1.33216
96850 1.82114 1.62337 1.50199 1.31978
96860 1.82083 1.62169 1.50324 1.31956
96870 1.8265 1.63673 1.49662 1.32419
96880 1.8165 1.62596 1.48778 1.31988
96890 1.83173 1.63876 1.51079 1.32001
96900 1.82087 1.63199 1.50428 1.30571
96910 1.82261 1.6316 1.50771 1.3071
96920 1.82413 1.63674 1.50038 1.31334
96930 1.83324 1.64704 1.49498 1.33185
96940 1.82993 1.64343 1.50681 1.31377
96950 1.83182 1.65348 1.50346 1.31025
96960 1.82938 1.65497 1.5023 1.30286
96970 1.82134 1.64026 1.49506 1.30726
96980 1.82346 1.63942 1.49472 1.31458
96990 1.83127 1.65584 1.50181 1.30762
97000 1.83176 1.64817 1.50813 1.31139
97010 1.83088 1.6429 1.49852 1.32649
97020 1.83645 1.65767 1.47874 1.34556
97030 1.82693 1.64341 1.4484 1.36992
97040 1.81864 1.63007 1.45216 1.35978
97050 1.84186 1.65585 1.45873 1.38389
97060 1.83463 1.64936 1.47686 1.35287
97070 1.83829 1.64883 1.4872 1.35212
97080 1.82651 1.63148 1.4827 1.34616
97090 1.83087 1.64726 1.47336 1.34906
97100 1.84282 1.66277 1.47259 1.36331
97110 1.8379 1.65507 1.4702 1.36198
97120 1.83527 1.65072 1.46428 1.36655
97130 1.8368 1.65448 1.46107 1.36953
97140 1.82398 1.63461 1.45102 1.36983
97150 1.83611 1.65375 1.47188 1.35693
97160 1.82363 1.63543 1.48191 1.33438
97170 1.82012 1.62962 1.47745 1.33685
97180 1.8329 1.65046 1.48984 1.33242
97190 1.83826 1.65606 1.49274 1.337
97200 1.83832 1.65425 1.50192 1.32911
97210 1.83614 1.65858 1.48219 1.33981
97220 1.83713 1.65741 1.48515 1.34066
97230 1.84542 1.66266 1.48467 1.35736
97240 1.84101 1.66417 1.48235 1.34604
97250 1.83633 1.65811 1.47007 1.35417
97260 1.83798 1.65839 1.47193 1.35628
97270 1.83416 1.65625 1.46325 1.35794
97280 1.83417 1.65096 1.45769 1.37035
97290 1.83622 1.65587 1.44809 1.38005
97300 1.83818 1.6585 1.45378 1.37613
97310 1.83628 1.65773 1.45228 1.37356
97320 1.83538 1.65861 1.47149 1.34943
97330 1.82733 1.64848 1.479 1.33165
97340 1.83096 1.64566 1.49054 1.33226
97350 1.82725 1.64505 1.47795 1.33685
97360 1.83099 1.64982 1.45675 1.36419
97370 1.82911 1.65071 1.45261 1.36249
97380 1.83642 1.65137 1.45095 1.38295
97390 1.83136 1.65003 1.44507 1.3773
97400 1.83872 1.6605 1.44569 1.38365
97410 1.84614 1.66584 1.45565 1.38656
97420 1.84066 1.66054 1.44691 1.38749
97430 1.84104 1.66131 1.4453 1.38924
97440 1.83344 1.64867 1.43949 1.39022
97450 1.84802 1.66902 1.45469 1.38874
97460 1.8329 1.65444 1.44178 1.37953
97470 1.83348 1.65466 1.43107 1.39192
97480 1.83054 1.65295 1.42173 1.39578
97490 1.82857 1.6419 1.43147 1.3937
97500 1.82841 1.64604 1.41553 1.40464
97510 1.82522 1.64764 1.42885 1.38076
97520 1.82726 1.64962 1.4314 1.38117
97530 1.82878 1.65264 1.4279 1.38518
97540 1.82666 1.64422 1.43552 1.38173
97550 1.82761 1.64469 1.44095 1.37804
97560 1.82595 1.64507 1.432 1.38251
97570 1.83017 1.64777 1.44457 1.37737
97580 1.82406 1.64507 1.43607 1.37325
97590 1.82317 1.64171 1.42806 1.38323
97600 1.82489 1.63547 1.43413 1.38888
97610 1.81564 1.62992 1.42026 1.3854
97620 1.82621 1.63782 1.44515 1.37812
97630 1.82304 1.63353 1.4352 1.38518
97640 1.81928 1.63046 1.43353 1.38064
97650 1.8223 1.63202 1.43282 1.38747
97660 1.82385 1.64239 1.41302 1.39956
97670 1.82782 1.64789 1.41786 1.39857
97680 1.82751 1.64489 1.41288 1.40631
97690 1.82617 1.64034 1.40342 1.41755
97700 1.82844 1.64523 1.38728 1.43354
97710 1.83526 1.65336 1.40609 1.42326
97720 1.82791 1.64621 1.39492 1.42362
97730 1.83273 1.65167 1.38365 1.44059
97740 1.8311 1.65642 1.3775 1.43688
97750 1.82413 1.65022 1.38313 1.42077
97760 1.8326 1.65941 1.38124 1.43365
97770 1.82645 1.65387 1.36569 1.43926
97780 1.82469 1.64865 1.36988 1.43679
97790 1.82687 1.65218 1.36755 1.44049
97800 1.82089 1.63779 1.36855 1.44084
97810 1.82176 1.64142 1.37789 1.42997
97820 1.82638 1.64574 1.37458 1.43992
97830 1.82369 1.63631 1.38076 1.43793
97840 1.81954 1.63844 1.38096 1.42475
97850 1.82443 1.64526 1.38375 1.42668
97860 1.83218 1.64206 1.40254 1.43187
97870 1.82836 1.64056 1.38422 1.44161
97880 1.8211 1.63306 1.37079 1.44461
97890 1.81838 1.63467 1.36703 1.43947
97900 1.82047 1.64346 1.35085 1.44998
97910 1.82232 1.64023 1.36101 1.44878
97920 1.82541 1.64284 1.35975 1.45477
97930 1.81733 1.63163 1.36548 1.44175
97940 1.8187 1.63106 1.37701 1.43488
97950 1.8188 1.63457 1.369 1.43877
97960 1.82744 1.64025 1.37761 1.44597
97970 1.81692 1.6297 1.36243 1.44578
97980 1.82779 1.63831 1.36558 1.46038
97990 1.8244 1.63166 1.36957 1.45561
98000 1.81773 1.62456 1.37559 1.44111
98010 1.8236 1.63254 1.38771 1.43532
98020 1.82875 1.64125 1.3845 1.44155
98030 1.82398 1.6403 1.37652 1.43821
98040 1.8245 1.64227 1.38717 1.427
98050 1.82242 1.64221 1.3841 1.42472
98060 1.83054 1.64681 1.39328 1.43127
98070 1.82048 1.63869 1.38211 1.42574
98080 1.83163 1.64617 1.39287 1.43519
98090 1.82433 1.63474 1.38407 1.43816
98100 1.82944 1.64677 1.38044 1.4409
98110 1.83104 1.64454 1.38804 1.44023
98120 1.83332 1.65666 1.38152 1.4384
98130 1.82848 1.64677 1.39125 1.42804
98140 1.83485 1.65119 1.38666 1.44363
98150 1.84297 1.66845 1.39842 1.4331
98160 1.82692 1.65149 1.38454 1.42511
98170 1.84316 1.66559 1.38082 1.45384
98180 1.83981 1.66095 1.35954 1.47061
98190 1.83329 1.66007 1.36441 1.45067
98200 1.82613 1.64733 1.35583 1.45517
98210 1.82386 1.64694 1.34752 1.45764
98220 1.82617 1.64645 1.35623 1.45589
98230 1.82239 1.64391 1.36691 1.43922
98240 1.82514 1.64996 1.37187 1.43452
98250 1.82701 1.65999 1.363 1.43619
98260 1.82773 1.65688 1.36584 1.43888
98270 1.82736 1.65568 1.38284 1.42303
98280 1.83126 1.66874 1.38487 1.4158
98290 1.8374 1.66341 1.39021 1.43263
98300 1.83055 1.66323 1.39367 1.41181
98310 1.82613 1.65511 1.40427 1.39932
98320 1.82761 1.65614 1.40302 1.40323
98330 1.83583 1.66091 1.4138 1.40821
98340 1.84627 1.67765 1.42429 1.40509
98350 1.82771 1.65278 1.41835 1.39201
98360 1.83511 1.65949 1.40808 1.41374
98370 1.83796 1.66832 1.40068 1.41809
98380 1.83103 1.65387 1.40136 1.41642
98390 1.82644 1.64107 1.40453 1.41633
98400 1.82285 1.64889 1.39656 1.40582
98410 1.82525 1.64792 1.41718 1.39248
98420 1.82994 1.6527 1.40538 1.41097
98430 1.82917 1.6512 1.40579 1.41031
98440 1.82436 1.64825 1.41172 1.39531
98450 1.83417 1.66023 1.41451 1.40398
98460 1.83283 1.65427 1.41351 1.40851
98470 1.82235 1.64199 1.39432 1.41481
98480 1.82223 1.63965 1.39804 1.41354
98490 1.83199 1.65513 1.39908 1.41967
98500 1.82227 1.63699 1.4024 1.41241
98510 1.83141 1.65604 1.39676 1.41941
98520 1.83763 1.66657 1.39039 1.42938
98530 1.83241 1.65408 1.38103 1.43951
98540 1.83933 1.65416 1.39223 1.44627
98550 1.8285 1.63887 1.39528 1.43323
98560 1.82979 1.64226 1.38819 1.4395
98570 1.83385 1.64454 1.38846 1.44696
98580 1.83457 1.64387 1.38884 1.44917
98590 1.83986 1.6544 1.38119 1.45788
98600 1.82376 1.63483 1.38036 1.4402
98610 1.83976 1.65789 1.3831 1.45185
98620 1.83114 1.65047 1.38265 1.43889
98630 1.83314 1.65071 1.39372 1.43301
98640 1.83678 1.66361 1.39695 1.42425
98650 1.82605 1.64929 1.39157 1.41856
98660 1.83492 1.66124 1.40988 1.4094
98670 1.83804 1.6583 1.42505 1.40571
98680 1.83355 1.6472 1.41521 1.41694
98690 1.84807 1.66512 1.41852 1.43034
98700 1.84729 1.67157 1.42109 1.4182
98710 1.84491 1.66894 1.42481 1.41137
98720 1.83471 1.64982 1.42114 1.41094
98730 1.8387 1.65587 1.4282 1.40713
98740 1.82702 1.64208 1.42391 1.39717
98750 1.82737 1.6392 1.41568 1.40977
98760 1.82646 1.63995 1.41651 1.40569
98770 1.831 1.64886 1.42147 1.40207
98780 1.83771 1.66348 1.42654 1.3972
98790 1.8363 1.66274 1.42495 1.39599
98800 1.83527 1.65701 1.44298 1.38152
98810 1.84465 1.66796 1.43731 1.39912
98820 1.82757 1.63908 1.4245 1.40151
98830 1.83736 1.64867 1.4568 1.38254
98840 1.82961 1.64514 1.45236 1.37081
98850 1.83486 1.6496 1.45394 1.3778
98860 1.83399 1.65244 1.45505 1.37088
98870 1.83321 1.66004 1.45294 1.36183
98880 1.83839 1.66569 1.45388 1.36788
98890 1.8306 1.65655 1.43542 1.37754
98900 1.82999 1.65881 1.45155 1.35614
98910 1.83599 1.66703 1.44444 1.36978
98920 1.82857 1.65225 1.45121 1.36066
98930 1.82758 1.6487 1.44503 1.36887
98940 1.8262 1.64948 1.44939 1.35961
98950 1.81745 1.63615 1.43728 1.3651
98960 1.81557 1.63237 1.43368 1.3684
98970 1.82859 1.65577 1.43384 1.37479
98980 1.83434 1.66476 1.43443 1.37862
98990 1.82791 1.655 1.43669 1.37093
99000 1.83343 1.65649 1.44456 1.37558
99010 1.83162 1.65561 1.43219 1.38471
99020 1.83136 1.66514 1.42818 1.37672
99030 1.82282 1.65337 1.42209 1.37455
99040 1.84143 1.67061 1.44228 1.38226
99050 1.83081 1.65768 1.42213 1.39046
99060 1.83244 1.66128 1.43354 1.37868
99070 1.8389 1.6651 1.43801 1.38661
99080 1.82969 1.65027 1.44023 1.37764
99090 1.83359 1.65396 1.43868 1.38518
99100 1.8367 1.65943 1.44201 1.38341
99110 1.82968 1.64423 1.43842 1.38669
99120 1.82334 1.63726 1.44422 1.37212
99130 1.82684 1.64281 1.46136 1.35657
99140 1.83514 1.65263 1.45471 1.37409
99150 1.84277 1.65712 1.47368 1.36889
99160 1.83001 1.64219 1.46077 1.36646
99170 1.81888 1.6296 1.45291 1.36019
99180 1.82512 1.63704 1.45819 1.36231
99190 1.83526 1.64594 1.47706 1.3585
99200 1.83797 1.65924 1.46608 1.36153
99210 1.82958 1.64586 1.4692 1.35178
99220 1.84076 1.66106 1.47646 1.35562
99230 1.82529 1.64859 1.46563 1.34067
99240 1.83546 1.6557 1.47794 1.34617
99250 1.8379 1.65508 1.47377 1.35811
99260 1.83377 1.64915 1.46506 1.36356
99270 1.82051 1.63309 1.45715 1.35582
99280 1.82533 1.63493 1.46024 1.36323
99290 1.83355 1.64864 1.46298 1.36583
99300 1.83135 1.64513 1.47802 1.34783
99310 1.8367 1.65168 1.47304 1.35977
99320 1.83842 1.65301 1.49698 1.33649
99330 1.82468 1.63769 1.47692 1.33999
99340 1.83032 1.63759 1.49149 1.33935
99350 1.82887 1.63911 1.47829 1.34813
99360 1.83112 1.64376 1.4669 1.36098
99370 1.83874 1.65791 1.47665 1.3538
99380 1.82732 1.64258 1.46826 1.35069
99390 1.82984 1.64126 1.47857 1.34785
99400 1.83366 1.64792 1.47102 1.35833
99410 1.83336 1.65102 1.4759 1.34843
99420 1.83162 1.65459 1.47276 1.34276
99430 1.83848 1.65832 1.47475 1.35466
99440 1.83769 1.65283 1.49644 1.3353
99450 1.82391 1.63279 1.46709 1.35458
99460 1.83964 1.65371 1.46571 1.37314
99470 1.83782 1.6449 1.46075 1.38409
99480 1.82825 1.63563 1.45626 1.37441
99490 1.82861 1.63062 1.44739 1.3906
99500 1.82808 1.62196 1.45778 1.38848
99510 1.83795 1.63766 1.46291 1.39072
99520 1.83291 1.63228 1.4645 1.38203
99530 1.83223 1.6329 1.4648 1.37918
99540 1.82661 1.63429 1.44925 1.37906
99550 1.82923 1.63646 1.46272 1.36916
99560 1.82519 1.63343 1.46776 1.35655
99570 1.82867 1.63948 1.47582 1.34986
99580 1.83112 1.63698 1.47305 1.3625
99590 1.83431 1.64396 1.46624 1.36999
99600 1.83334 1.63898 1.46283 1.37698
99610 1.83038 1.64977 1.42846 1.39226
99620 1.82853 1.64402 1.43293 1.3896
99630 1.82758 1.64186 1.41908 1.40378
99640 1.83452 1.65118 1.41572 1.41431
99650 1.83756 1.64993 1.40319 1.43598
99660 1.84032 1.65344 1.40836 1.43396
99670 1.84822 1.66213 1.41357 1.43907
99680 1.83063 1.64633 1.41018 1.41541
99690 1.83221 1.65035 1.41924 1.40572
99700 1.84236 1.65771 1.43375 1.40889
99710 1.83409 1.65228 1.43636 1.39091
99720 1.82804 1.64583 1.43912 1.37974
99730 1.82757 1.64741 1.42267 1.39359
99740 1.8359 1.65667 1.4467 1.37971
99750 1.81757 1.63291 1.44622 1.35984
99760 1.82355 1.63832 1.44028 1.37556
99770 1.83067 1.64458 1.44081 1.3864
99780 1.83411 1.65397 1.4355 1.38985
99790 1.84439 1.66152 1.45524 1.38752
99800 1.83783 1.6523 1.45083 1.38572
99810 1.83473 1.65026 1.4415 1.38966
99820 1.83889 1.65201 1.4365 1.40368
99830 1.83272 1.64526 1.44001 1.39184
99840 1.8231 1.63223 1.4353 1.38677
99850 1.82444 1.6423 1.43431 1.3794
99860 1.83733 1.66138 1.44286 1.38185
99870 1.83466 1.65717 1.43383 1.38919
99880 1.83803 1.65949 1.4423 1.38657
99890 1.83571 1.65903 1.43481 1.38875
99900 1.83564 1.66131 1.44014 1.38029
99910 1.83399 1.66495 1.43078 1.38126
99920 1.82713 1.65473 1.42577 1.38053
99930 1.82596 1.65203 1.43248 1.37369
99940 1.84699 1.6756 1.43363 1.39992
99950 1.84741 1.67852 1.43299 1.3982
99960 1.85363 1.68782 1.42047 1.41612
99970 1.84333 1.67366 1.43186 1.39441
99980 1.8328 1.66425 1.42716 1.38267
99990 1.83462 1.66289 1.44097 1.37479
100000 1.82956 1.66198 1.43057 1.37327

### Sheet: Rg_N439K_ACE2
# This file was created Wed Aug 19 16:10:13 2020
# Created by:
# :-) GROMACS - gmx gyrate, VERSION 5.1.4 (-:
#
# Executable: /home/xuchang/Software/gromacs-5.1.4/bin/gmx
# Data prefix: /home/xuchang/Software/gromacs-5.1.4
# Command line:
# gmx gyrate -s ../md_0_1.tpr -f ../md_0_1_noPBC.xtc -n ../myindex.ndx -o gyrate_ACE2.xvg
# gmx gyrate is part of G R O M A C S:
#
# Georgetown Riga Oslo Madrid Amsterdam Chisinau Stockholm
#
@ title "Radius of gyration (total and around axes)"
@ xaxis label "Time (ps)"
@ yaxis label "Rg (nm)"
@TYPE xy
@ view 0.15, 0.15, 0.75, 0.85
@ legend on
@ legend box on
@ legend loctype view
@ legend 0.78, 0.8
@ legend length 2
@ s0 legend "Rg"
@ s1 legend "Rg\sX\N"
@ s2 legend "Rg\sY\N"
@ s3 legend "Rg\sZ\N"
0 2.48864 2.11327 2.03964 1.93924
10 2.50777 2.1205 2.06386 1.95495
20 2.50884 2.11792 2.05848 1.96613
30 2.51014 2.12189 2.06159 1.96191
40 2.49774 2.10755 2.04932 1.95855
50 2.50472 2.11191 2.05871 1.96183
60 2.50814 2.11918 2.06575 1.95534
70 2.50895 2.11673 2.06819 1.95747
80 2.50898 2.11289 2.07269 1.95694
90 2.50388 2.10472 2.07222 1.95318
100 2.516 2.11975 2.0813 1.9584
110 2.52399 2.1318 2.08955 1.9571
120 2.51731 2.11974 2.08492 1.95794
130 2.51996 2.11952 2.09128 1.95821
140 2.5166 2.11114 2.08854 1.96153
150 2.52211 2.11688 2.0952 1.9624
160 2.51661 2.11464 2.08998 1.95627
170 2.51994 2.11642 2.0977 1.95465
180 2.51727 2.11859 2.09333 1.9501
190 2.52141 2.12689 2.08924 1.95613
200 2.52613 2.13364 2.10403 1.94507
210 2.53612 2.14629 2.11234 1.94814
220 2.53037 2.14196 2.10506 1.94585
230 2.5307 2.13383 2.10293 1.95789
240 2.5286 2.13713 2.09866 1.95344
250 2.53095 2.13424 2.10179 1.95931
260 2.52466 2.13052 2.09328 1.95623
270 2.52618 2.13373 2.08937 1.96084
280 2.51763 2.117 2.08081 1.96606
290 2.52916 2.12556 2.1041 1.96164
300 2.52843 2.12354 2.10609 1.9598
310 2.52936 2.12632 2.10535 1.96
320 2.52954 2.12349 2.10469 1.96422
330 2.52147 2.10323 2.10627 1.96358
340 2.52244 2.10433 2.10087 1.97067
350 2.51932 2.10232 2.09722 1.96872
360 2.52103 2.10523 2.10106 1.9659
370 2.5141 2.10067 2.09328 1.96132
380 2.51168 2.10252 2.08829 1.95845
390 2.50557 2.09509 2.0803 1.95927
400 2.50309 2.08887 2.08212 1.95764
410 2.50161 2.09011 2.07704 1.95793
420 2.51254 2.11 2.08568 1.95539
430 2.51648 2.11063 2.08657 1.96389
440 2.51922 2.11146 2.09522 1.96082
450 2.51127 2.10601 2.08614 1.95594
460 2.51416 2.10208 2.09537 1.95772
470 2.51516 2.09793 2.09624 1.96381
480 2.51826 2.10524 2.1037 1.95593
490 2.52263 2.11258 2.09914 1.96417
500 2.52559 2.11332 2.10757 1.96195
510 2.52195 2.11291 2.10176 1.95926
520 2.52299 2.10701 2.10802 1.96154
530 2.52174 2.10589 2.1025 1.96547
540 2.51661 2.09989 2.09409 1.96772
550 2.52724 2.11274 2.10511 1.96946
560 2.51897 2.10178 2.09583 1.96988
570 2.52149 2.1136 2.09257 1.96715
580 2.52008 2.11281 2.09242 1.96453
590 2.52241 2.11473 2.10094 1.95936
600 2.52406 2.10977 2.10281 1.96694
610 2.5249 2.11833 2.10252 1.96018
620 2.53176 2.13096 2.10249 1.96421
630 2.52584 2.12467 2.0985 1.96004
640 2.52581 2.12317 2.09519 1.96513
650 2.52633 2.12229 2.09892 1.96344
660 2.52317 2.11547 2.10326 1.95803
670 2.53137 2.12471 2.10605 1.96617
680 2.52067 2.11968 2.09267 1.95836
690 2.52355 2.12567 2.09637 1.95533
700 2.52477 2.12017 2.09932 1.96128
710 2.53219 2.1259 2.10746 1.96549
720 2.52763 2.12693 2.10439 1.9559
730 2.52483 2.12047 2.10377 1.95635
740 2.52926 2.1263 2.10538 1.95974
750 2.53037 2.12142 2.11206 1.96071
760 2.53059 2.12014 2.1066 1.96851
770 2.54105 2.13899 2.1155 1.96551
780 2.53548 2.14231 2.09986 1.96429
790 2.53235 2.1363 2.09579 1.96708
800 2.52951 2.13763 2.07981 1.97529
810 2.52577 2.12771 2.08286 1.97321
820 2.52226 2.11756 2.0741 1.98435
830 2.528 2.12133 2.08138 1.98731
840 2.52374 2.12084 2.07646 1.98214
850 2.51566 2.11391 2.0635 1.98254
860 2.5169 2.11953 2.06106 1.98222
870 2.52215 2.12127 2.06118 1.99354
880 2.50964 2.1088 2.04632 1.99051
890 2.52527 2.12496 2.05868 2.00008
900 2.52035 2.11858 2.0558 1.99739
910 2.51288 2.11276 2.05158 1.98907
920 2.51178 2.11226 2.05092 1.9875
930 2.51179 2.12032 2.04829 1.98164
940 2.51804 2.11887 2.05132 1.99586
950 2.51441 2.11869 2.04848 1.98982
960 2.51546 2.12909 2.04371 1.98627
970 2.508 2.11784 2.03993 1.98331
980 2.5082 2.11543 2.04241 1.98384
990 2.50995 2.12122 2.03976 1.98482
1000 2.51767 2.12918 2.04824 1.9871
1010 2.51828 2.12682 2.05085 1.9885
1020 2.52896 2.14447 2.06249 1.9846
1030 2.51986 2.12495 2.05968 1.98538
1040 2.5221 2.12804 2.06025 1.98716
1050 2.51669 2.12644 2.05492 1.98064
1060 2.51443 2.12503 2.053 1.97843
1070 2.51436 2.12366 2.05547 1.97716
1080 2.51565 2.13322 2.05063 1.97517
1090 2.52136 2.13266 2.06039 1.98018
1100 2.52255 2.13582 2.0598 1.9804
1110 2.51854 2.12673 2.04639 1.99385
1120 2.51821 2.12753 2.04983 1.98861
1130 2.523 2.13364 2.05705 1.98675
1140 2.52831 2.13365 2.06898 1.98787
1150 2.51918 2.12133 2.0706 1.97614
1160 2.51495 2.12564 2.05411 1.97794
1170 2.51487 2.12306 2.05087 1.98386
1180 2.51686 2.12867 2.06164 1.9717
1190 2.51525 2.12418 2.05118 1.9833
1200 2.51769 2.12789 2.04999 1.98675
1210 2.51498 2.12689 2.04302 1.98814
1220 2.51083 2.12356 2.04199 1.98224
1230 2.51755 2.12465 2.05867 1.98089
1240 2.51723 2.11988 2.05527 1.98869
1250 2.52063 2.1277 2.06276 1.98118
1260 2.51589 2.12049 2.05859 1.98119
1270 2.52043 2.138 2.06275 1.96956
1280 2.52437 2.1354 2.06458 1.98052
1290 2.52507 2.1365 2.06948 1.97601
1300 2.52103 2.12816 2.05922 1.98538
1310 2.51597 2.12285 2.05874 1.97871
1320 2.51498 2.11418 2.06554 1.9784
1330 2.51475 2.11482 2.05963 1.98329
1340 2.52116 2.12674 2.06541 1.98079
1350 2.52061 2.12964 2.06386 1.9779
1360 2.52548 2.1312 2.07188 1.98024
1370 2.52177 2.13443 2.05723 1.98259
1380 2.52849 2.14117 2.06824 1.98099
1390 2.5243 2.14716 2.05718 1.97533
1400 2.52946 2.14603 2.06454 1.98205
1410 2.53525 2.1564 2.07173 1.9781
1420 2.5405 2.1669 2.07404 1.97769
1430 2.54708 2.17126 2.09155 1.97138
1440 2.53907 2.16731 2.0736 1.97399
1450 2.53123 2.16069 2.06198 1.97328
1460 2.53369 2.16035 2.0718 1.96969
1470 2.53861 2.16026 2.07674 1.97723
1480 2.53934 2.16231 2.07723 1.97637
1490 2.54049 2.16429 2.08075 1.97345
1500 2.53363 2.15624 2.07283 1.97295
1510 2.53544 2.15739 2.08394 1.96462
1520 2.53769 2.16207 2.06945 1.98055
1530 2.53616 2.15361 2.07479 1.98027
1540 2.5309 2.15235 2.07104 1.97208
1550 2.53269 2.14899 2.07926 1.97169
1560 2.52694 2.14161 2.07495 1.96949
1570 2.53787 2.14754 2.0926 1.97248
1580 2.52905 2.14166 2.07561 1.97417
1590 2.53413 2.14928 2.08148 1.97273
1600 2.53457 2.14617 2.0864 1.97205
1610 2.53637 2.14921 2.09119 1.96831
1620 2.53559 2.15745 2.07429 1.97513
1630 2.52721 2.14385 2.06917 1.97384
1640 2.5283 2.14637 2.06832 1.97478
1650 2.52602 2.1412 2.07105 1.97168
1660 2.5293 2.14012 2.07554 1.97655
1670 2.52978 2.1417 2.07991 1.97146
1680 2.52714 2.13449 2.07999 1.97244
1690 2.53335 2.13968 2.08168 1.98095
1700 2.52704 2.13661 2.07351 1.9767
1710 2.53596 2.14163 2.09378 1.97274
1720 2.52679 2.13734 2.07272 1.9761
1730 2.52679 2.13889 2.07316 1.97395
1740 2.52239 2.13383 2.06303 1.97879
1750 2.5275 2.14351 2.07037 1.97369
1760 2.5293 2.14638 2.07315 1.97225
1770 2.53141 2.14112 2.0837 1.97228
1780 2.53447 2.14498 2.08157 1.97818
1790 2.5368 2.14519 2.08443 1.98092
1800 2.54278 2.15022 2.09847 1.97596
1810 2.54392 2.16002 2.09038 1.97679
1820 2.53631 2.14617 2.08016 1.98307
1830 2.5281 2.13651 2.07296 1.98008
1840 2.53229 2.15039 2.0758 1.97278
1850 2.52949 2.13858 2.07424 1.98006
1860 2.52589 2.13036 2.07762 1.97618
1870 2.53449 2.14018 2.08765 1.97704
1880 2.5357 2.14312 2.08639 1.97827
1890 2.53368 2.13707 2.08348 1.98271
1900 2.53934 2.14826 2.0907 1.97749
1910 2.54019 2.14747 2.0904 1.98083
1920 2.54034 2.13959 2.09633 1.98348
1930 2.54028 2.1479 2.08658 1.98464
1940 2.53463 2.14498 2.08725 1.9726
1950 2.53496 2.14202 2.08683 1.97709
1960 2.53834 2.15526 2.08247 1.97597
1970 2.53572 2.15345 2.08195 1.97177
1980 2.53207 2.15196 2.08137 1.96462
1990 2.52745 2.14537 2.06929 1.97268
2000 2.52932 2.14512 2.07231 1.97456
2010 2.53049 2.14312 2.0801 1.97155
2020 2.534 2.14841 2.08939 1.96497
2030 2.54496 2.16056 2.10139 1.96718
2040 2.52933 2.14143 2.08286 1.96749
2050 2.53189 2.14537 2.08099 1.97176
2060 2.53595 2.14963 2.08194 1.97654
2070 2.53163 2.13543 2.08882 1.9736
2080 2.53573 2.14009 2.08971 1.97814
2090 2.52937 2.13942 2.07688 1.97607
2100 2.52737 2.14764 2.06613 1.97331
2110 2.52538 2.13385 2.07019 1.97892
2120 2.52397 2.14043 2.06397 1.97471
2130 2.52436 2.13792 2.06385 1.97853
2140 2.52424 2.14362 2.06788 1.96782
2150 2.51824 2.13589 2.06013 1.96901
2160 2.52749 2.14476 2.07462 1.96782
2170 2.51966 2.13824 2.06356 1.96647
2180 2.53019 2.14816 2.06464 1.98151
2190 2.53024 2.15755 2.06885 1.96699
2200 2.52836 2.15343 2.06402 1.97176
2210 2.53661 2.16344 2.07646 1.96891
2220 2.52481 2.14658 2.06833 1.96559
2230 2.53487 2.15161 2.07836 1.97537
2240 2.53093 2.14937 2.06452 1.98221
2250 2.52428 2.145 2.06501 1.96944
2260 2.52557 2.14635 2.06684 1.96935
2270 2.52197 2.14029 2.06496 1.96871
2280 2.52452 2.14218 2.06752 1.97048
2290 2.52143 2.14114 2.05606 1.97569
2300 2.52261 2.14391 2.06757 1.96365
2310 2.53037 2.14737 2.066 1.98141
2320 2.53134 2.15262 2.07867 1.96488
2330 2.53533 2.15247 2.08179 1.972
2340 2.52865 2.14581 2.07325 1.9711
2350 2.53805 2.14702 2.08901 1.97731
2360 2.53238 2.14986 2.07485 1.97458
2370 2.53106 2.14562 2.08167 1.96863
2380 2.5316 2.15263 2.07403 1.97043
2390 2.52842 2.14398 2.07255 1.97326
2400 2.5291 2.15624 2.06544 1.96907
2410 2.52882 2.15068 2.05942 1.98072
2420 2.53238 2.15527 2.06546 1.97853
2430 2.53384 2.15815 2.07064 1.9737
2440 2.53158 2.14925 2.06692 1.98151
2450 2.52915 2.14857 2.05872 1.98457
2460 2.52706 2.14464 2.06412 1.97787
2470 2.53045 2.149 2.07189 1.97368
2480 2.52371 2.13837 2.05863 1.98184
2490 2.51971 2.13626 2.05922 1.9733
2500 2.52621 2.13618 2.06556 1.98336
2510 2.526 2.13361 2.07587 1.97479
2520 2.52335 2.13986 2.06262 1.97515
2530 2.53745 2.15006 2.08329 1.9785
2540 2.52585 2.14146 2.06415 1.97819
2550 2.5243 2.1345 2.06755 1.97822
2560 2.51867 2.12752 2.05648 1.98291
2570 2.51987 2.13169 2.05746 1.98046
2580 2.51999 2.13196 2.05633 1.98165
2590 2.52454 2.13103 2.06097 1.98941
2600 2.51846 2.12365 2.05383 1.98927
2610 2.51408 2.12521 2.04685 1.98372
2620 2.51986 2.12537 2.05986 1.98473
2630 2.51241 2.12121 2.05731 1.9729
2640 2.51787 2.1248 2.0566 1.98366
2650 2.5181 2.12206 2.06554 1.97788
2660 2.5269 2.13173 2.08289 1.97172
2670 2.52593 2.13235 2.07455 1.97738
2680 2.51793 2.11508 2.06648 1.98394
2690 2.52231 2.12489 2.0725 1.97831
2700 2.5206 2.128 2.07804 1.96474
2710 2.52732 2.13559 2.0775 1.97432
2720 2.53019 2.13848 2.08437 1.97131
2730 2.52133 2.12857 2.08305 1.9607
2740 2.52858 2.1362 2.08315 1.97094
2750 2.52874 2.14601 2.07843 1.96567
2760 2.52778 2.13519 2.08579 1.96718
2770 2.52525 2.13896 2.07756 1.96529
2780 2.52613 2.13923 2.0767 1.96816
2790 2.52197 2.13672 2.07803 1.95879
2800 2.51697 2.12194 2.07669 1.96342
2810 2.51301 2.12196 2.07249 1.9577
2820 2.51831 2.12639 2.0715 1.96752
2830 2.51936 2.12655 2.07824 1.96293
2840 2.51926 2.1278 2.07353 1.96628
2850 2.52372 2.13376 2.07108 1.97384
2860 2.52412 2.13173 2.07058 1.97757
2870 2.53004 2.13796 2.07737 1.97887
2880 2.52651 2.1276 2.07644 1.98198
2890 2.5255 2.14248 2.06463 1.97569
2900 2.52591 2.13504 2.06613 1.98321
2910 2.51456 2.11791 2.06367 1.97529
2920 2.5193 2.12259 2.0659 1.98002
2930 2.5236 2.12335 2.07247 1.98326
2940 2.52291 2.1201 2.06848 1.98915
2950 2.52621 2.12183 2.07869 1.98504
2960 2.51609 2.11452 2.06782 1.97847
2970 2.50955 2.10802 2.05706 1.97999
2980 2.51686 2.11836 2.05696 1.98763
2990 2.52529 2.13013 2.06701 1.98599
3000 2.51663 2.11743 2.06001 1.98487
3010 2.52018 2.12404 2.06047 1.98634
3020 2.51388 2.11998 2.0584 1.97684
3030 2.52231 2.12251 2.06388 1.98985
3040 2.52497 2.13208 2.06964 1.98035
3050 2.52377 2.13303 2.06413 1.98202
3060 2.53102 2.14119 2.06959 1.986
3070 2.52887 2.13827 2.0705 1.98273
3080 2.53151 2.14934 2.07177 1.97617
3090 2.52298 2.13208 2.05814 1.98726
3100 2.52471 2.11843 2.07268 1.99112
3110 2.52637 2.12124 2.07613 1.98873
3120 2.52808 2.13042 2.07557 1.98386
3130 2.52927 2.12914 2.0728 1.99116
3140 2.532 2.12989 2.07955 1.99026
3150 2.53787 2.139 2.0796 1.99537
3160 2.53146 2.1347 2.06507 1.99878
3170 2.52863 2.13343 2.05536 2.00297
3180 2.52128 2.12699 2.05621 1.99038
3190 2.52425 2.1279 2.06144 1.99153
3200 2.53353 2.14501 2.06696 1.99101
3210 2.53414 2.14495 2.06787 1.9917
3220 2.53521 2.14501 2.06558 1.99672
3230 2.53826 2.14463 2.07975 1.99017
3240 2.53166 2.1416 2.07384 1.98275
3250 2.52806 2.14068 2.06056 1.9884
3260 2.53522 2.14901 2.06315 1.99495
3270 2.52437 2.13711 2.05528 1.98833
3280 2.52281 2.13206 2.05031 1.99492
3290 2.52457 2.13589 2.05577 1.98964
3300 2.52821 2.13886 2.06278 1.98845
3310 2.53231 2.15378 2.0584 1.98731
3320 2.53398 2.15476 2.05982 1.98902
3330 2.52523 2.14741 2.05194 1.98287
3340 2.52336 2.14411 2.04934 1.98436
3350 2.52728 2.14215 2.05708 1.98845
3360 2.52844 2.14906 2.04163 1.99983
3370 2.52072 2.13771 2.04079 1.99335
3380 2.52951 2.14216 2.04908 2.00232
3390 2.52446 2.13851 2.04571 1.9969
3400 2.5231 2.14293 2.03557 1.99909
3410 2.5218 2.14366 2.03232 1.99834
3420 2.52071 2.13426 2.04981 1.98775
3430 2.51873 2.12809 2.04142 1.99795
3440 2.51492 2.11314 2.04215 2.00347
3450 2.5158 2.11395 2.04627 2.00063
3460 2.51536 2.10706 2.05558 1.99723
3470 2.52221 2.12035 2.06033 1.99555
3480 2.52194 2.12772 2.05395 1.99361
3490 2.52065 2.12255 2.05447 1.99532
3500 2.52943 2.12489 2.0694 1.9996
3510 2.5221 2.1178 2.05062 2.00795
3520 2.53313 2.12346 2.06549 2.01448
3530 2.53186 2.13356 2.0661 1.99996
3540 2.5334 2.13683 2.06877 1.9976
3550 2.54162 2.1512 2.07622 1.99533
3560 2.53501 2.14645 2.06944 1.99066
3570 2.54001 2.14893 2.07033 1.99979
3580 2.5389 2.14731 2.06984 1.9992
3590 2.53937 2.1526 2.07095 1.99355
3600 2.54508 2.14624 2.08634 1.99893
3610 2.53816 2.13778 2.07915 1.9979
3620 2.53877 2.14054 2.07615 1.9996
3630 2.54136 2.14196 2.08334 1.99718
3640 2.5451 2.1457 2.08346 2.00256
3650 2.54983 2.16086 2.08365 1.99811
3660 2.55253 2.16335 2.09082 1.9948
3670 2.54538 2.15532 2.08664 1.98958
3680 2.53727 2.1531 2.07619 1.98219
3690 2.53607 2.14863 2.07878 1.98124
3700 2.53737 2.14581 2.076 1.99053
3710 2.53195 2.13809 2.07312 1.98804
3720 2.53661 2.14508 2.07858 1.98669
3730 2.53472 2.13643 2.07872 1.99103
3740 2.54123 2.1446 2.07379 2.00394
3750 2.53736 2.13854 2.07412 2.00028
3760 2.52804 2.1323 2.06297 1.99484
3770 2.52399 2.12247 2.0567 2.00153
3780 2.52451 2.12798 2.05692 1.99677
3790 2.52978 2.13312 2.06492 1.99635
3800 2.53046 2.13775 2.05978 1.99845
3810 2.53743 2.15168 2.05583 2.00523
3820 2.53896 2.1521 2.05768 2.00673
3830 2.52814 2.14382 2.04883 1.99733
3840 2.53212 2.14298 2.05925 1.9976
3850 2.53487 2.14168 2.06206 2.00306
3860 2.53133 2.14711 2.06613 1.98401
3870 2.535 2.14739 2.0672 1.99194
3880 2.53473 2.14878 2.06707 1.98989
3890 2.53127 2.14875 2.05523 1.99338
3900 2.53162 2.14728 2.06358 1.98721
3910 2.53316 2.14128 2.06324 1.99794
3920 2.53614 2.15202 2.06479 1.99235
3930 2.53751 2.15092 2.07013 1.99149
3940 2.53327 2.1401 2.07325 1.98911
3950 2.52872 2.14683 2.05835 1.98573
3960 2.53528 2.15295 2.06563 1.98828
3970 2.52548 2.13824 2.06094 1.98408
3980 2.53014 2.1449 2.06663 1.98283
3990 2.53046 2.14163 2.06636 1.98748
4000 2.51769 2.13278 2.04916 1.98235
4010 2.52164 2.13616 2.05972 1.9778
4020 2.52526 2.14061 2.06607 1.9756
4030 2.52189 2.13291 2.0625 1.97905
4040 2.5286 2.1476 2.05711 1.98589
4050 2.53158 2.1492 2.05394 1.995
4060 2.53445 2.14953 2.05653 1.99927
4070 2.5336 2.15127 2.05501 1.9968
4080 2.52698 2.14514 2.0404 2.00161
4090 2.51964 2.14076 2.03384 1.99444
4100 2.51619 2.13667 2.03103 1.993
4110 2.52133 2.14498 2.03381 1.99423
4120 2.52875 2.15058 2.04365 1.99692
4130 2.53192 2.15471 2.05016 1.99381
4140 2.52951 2.15402 2.05394 1.98454
4150 2.53505 2.15824 2.05767 1.99022
4160 2.52751 2.15233 2.04311 1.99243
4170 2.53285 2.16085 2.05093 1.98874
4180 2.53176 2.15728 2.04877 1.99205
4190 2.52952 2.15745 2.03833 1.9969
4200 2.52988 2.16516 2.03943 1.98833
4210 2.52866 2.16663 2.02445 1.99889
4220 2.53451 2.17618 2.03144 1.99624
4230 2.53853 2.17912 2.03139 2.00329
4240 2.52834 2.17198 2.02783 1.98882
4250 2.53635 2.18129 2.02595 2.0009
4260 2.53986 2.18751 2.0334 1.99546
4270 2.53284 2.1776 2.03173 1.99015
4280 2.53865 2.17994 2.03307 2.00098
4290 2.53585 2.17464 2.03752 1.99513
4300 2.54104 2.17775 2.03347 2.009
4310 2.53337 2.1709 2.02914 2.00143
4320 2.53851 2.17667 2.03757 1.99962
4330 2.53453 2.1743 2.03952 1.9901
4340 2.532 2.17122 2.04155 1.98491
4350 2.52508 2.16652 2.02096 1.99347
4360 2.52731 2.17031 2.02149 1.99447
4370 2.52377 2.17186 2.01242 1.99299
4380 2.51142 2.15778 2.00225 1.98731
4390 2.51323 2.16445 2.00394 1.98294
4400 2.51895 2.16468 2.01762 1.98332
4410 2.52637 2.1717 2.01676 1.99536
4420 2.52468 2.17192 2.01319 1.99445
4430 2.52135 2.16903 2.0141 1.98826
4440 2.51282 2.15691 2.00997 1.98402
4450 2.5097 2.15978 1.99605 1.98705
4460 2.51241 2.15642 1.99654 1.99701
4470 2.51149 2.16432 1.99288 1.9898
4480 2.51253 2.16521 1.99364 1.99072
4490 2.5148 2.17586 1.98801 1.99044
4500 2.51276 2.1675 1.9897 1.99271
4510 2.51582 2.16625 1.99216 1.99934
4520 2.51571 2.16236 1.99139 2.00403
4530 2.51575 2.16744 1.9896 2.00043
4540 2.50719 2.15276 1.98349 2.00084
4550 2.50102 2.14528 1.98277 1.99414
4560 2.50714 2.15666 1.98478 1.99523
4570 2.50119 2.15475 1.99186 1.97521
4580 2.50912 2.16115 1.99365 1.98648
4590 2.51621 2.17114 1.99093 1.99625
4600 2.51576 2.16987 1.99036 1.99704
4610 2.51251 2.16443 1.99193 1.99319
4620 2.52164 2.18175 1.99366 1.99566
4630 2.51707 2.17894 1.99726 1.98354
4640 2.51596 2.17131 1.99386 1.99251
4650 2.51419 2.17304 1.99897 1.98099
4660 2.51453 2.17394 1.99448 1.98539
4670 2.52185 2.18624 2.00138 1.9835
4680 2.52262 2.1827 2.01285 1.97776
4690 2.52633 2.187 2.00611 1.98927
4700 2.51763 2.18248 1.99076 1.98761
4710 2.52136 2.18552 1.99536 1.98911
4720 2.50856 2.16989 1.97861 1.99058
4730 2.52031 2.18416 1.99647 1.98683
4740 2.51379 2.17544 1.99241 1.98395
4750 2.51614 2.178 1.9939 1.98561
4760 2.51994 2.18449 2.00483 1.97708
4770 2.51643 2.18241 2.00099 1.97431
4780 2.5153 2.17668 2.00945 1.96916
4790 2.51925 2.18545 2.00716 1.9719
4800 2.5153 2.18037 1.99893 1.97579
4810 2.51472 2.17694 2.00014 1.97686
4820 2.52023 2.17941 2.00952 1.97867
4830 2.51116 2.17122 1.99649 1.97779
4840 2.52232 2.17218 2.01364 1.98772
4850 2.52802 2.18221 2.01406 1.99081
4860 2.52388 2.17763 2.01392 1.98544
4870 2.52029 2.16633 2.02033 1.98218
4880 2.52074 2.16993 2.02078 1.97891
4890 2.52018 2.17283 2.01459 1.98063
4900 2.51885 2.166 2.01329 1.98601
4910 2.51643 2.16944 2.00489 1.98464
4920 2.5239 2.17963 2.01295 1.98428
4930 2.51959 2.17833 2.00662 1.98117
4940 2.52136 2.18451 2.00845 1.977
4950 2.52216 2.18383 2.01034 1.97787
4960 2.52036 2.1739 2.01141 1.98312
4970 2.52358 2.18679 2.01384 1.97468
4980 2.52302 2.18253 2.0118 1.98002
4990 2.52132 2.18191 2.00509 1.98318
5000 2.52142 2.18209 2.01256 1.97564
5010 2.51883 2.17928 2.00605 1.97876
5020 2.51888 2.17739 2.00897 1.97803
5030 2.52024 2.18378 2.00827 1.97513
5040 2.51509 2.17515 2.00832 1.97147
5050 2.51567 2.17435 2.0053 1.97691
5060 2.51589 2.17554 2.01 1.97138
5070 2.52037 2.17706 2.01302 1.97805
5080 2.51566 2.17132 2.00808 1.97738
5090 2.51376 2.1711 2.00014 1.98083
5100 2.52433 2.17809 2.01591 1.98405
5110 2.52228 2.17679 2.01659 1.97958
5120 2.52107 2.18488 2.01485 1.96932
5130 2.52069 2.18405 2.01177 1.97243
5140 2.5298 2.19432 2.0257 1.97009
5150 2.52517 2.18384 2.02372 1.97189
5160 2.52401 2.18025 2.01805 1.97869
5170 2.51903 2.17571 2.01528 1.97381
5180 2.52414 2.18201 2.01566 1.97953
5190 2.52364 2.18619 2.01374 1.9756
5200 2.5262 2.18481 2.01925 1.97804
5210 2.52218 2.17996 2.01843 1.97395
5220 2.5268 2.17896 2.02245 1.98275
5230 2.52952 2.18421 2.03286 1.97324
5240 2.52181 2.17808 2.02325 1.97015
5250 2.5233 2.17797 2.0198 1.9776
5260 2.52598 2.18866 2.02809 1.96411
5270 2.52287 2.18304 2.02044 1.97026
5280 2.51858 2.17574 2.01685 1.97104
5290 2.51399 2.17043 2.01166 1.97048
5300 2.52374 2.17823 2.02714 1.97092
5310 2.52123 2.17937 2.01671 1.97394
5320 2.51535 2.16928 2.01987 1.96679
5330 2.51017 2.16332 2.01645 1.96364
5340 2.51748 2.16272 2.02823 1.97087
5350 2.51877 2.1654 2.02812 1.97134
5360 2.5187 2.16822 2.01445 1.98207
5370 2.51296 2.16204 2.01561 1.97302
5380 2.51863 2.17065 2.0227 1.97079
5390 2.51097 2.16839 2.00054 1.97632
5400 2.51198 2.17092 2.00617 1.97039
5410 2.51875 2.17119 2.01459 1.97878
5420 2.50968 2.16478 2.00702 1.97042
5430 2.51729 2.16544 2.02128 1.97454
5440 2.5175 2.17005 2.01826 1.9731
5450 2.51734 2.16592 2.01968 1.97578
5460 2.51796 2.17074 2.01537 1.97647
5470 2.5213 2.1713 2.02896 1.97044
5480 2.5198 2.16844 2.02774 1.97103
5490 2.51895 2.17358 2.02796 1.96294
5500 2.51528 2.16824 2.02199 1.96559
5510 2.51615 2.16062 2.02439 1.97373
5520 2.51148 2.15759 2.01741 1.97229
5530 2.51352 2.15899 2.02334 1.96988
5540 2.51229 2.16346 2.01368 1.97173
5550 2.5124 2.16019 2.01861 1.97057
5560 2.52448 2.16982 2.0341 1.97493
5570 2.52985 2.1827 2.03704 1.97144
5580 2.52887 2.17844 2.02827 1.98266
5590 2.5217 2.17342 2.02105 1.97728
5600 2.52661 2.17681 2.03042 1.97646
5610 2.52544 2.17054 2.02664 1.98423
5620 2.52783 2.17407 2.03267 1.98026
5630 2.53066 2.17368 2.03671 1.98378
5640 2.52789 2.16799 2.03851 1.98111
5650 2.52954 2.16505 2.04069 1.98628
5660 2.52773 2.16304 2.0374 1.98721
5670 2.52238 2.15277 2.04097 1.98113
5680 2.52537 2.15634 2.04046 1.98538
5690 2.52705 2.15858 2.03622 1.99156
5700 2.52017 2.15751 2.03175 1.97982
5710 2.51478 2.15081 2.02473 1.98058
5720 2.51103 2.1472 2.02341 1.97632
5730 2.51449 2.14985 2.0241 1.98153
5740 2.52641 2.16245 2.03439 1.98761
5750 2.52842 2.17358 2.03153 1.98349
5760 2.52069 2.17045 2.02485 1.97405
5770 2.52014 2.1668 2.02362 1.97792
5780 2.52129 2.16802 2.0302 1.97276
5790 2.52131 2.17298 2.02495 1.97274
5800 2.52877 2.18446 2.03379 1.97007
5810 2.51906 2.17191 2.02641 1.96668
5820 2.52893 2.17851 2.03757 1.97317
5830 2.52083 2.17649 2.02858 1.9639
5840 2.52779 2.18154 2.03873 1.96569
5850 2.52831 2.18159 2.03685 1.96892
5860 2.52607 2.17699 2.03113 1.97415
5870 2.53913 2.18952 2.04756 1.97683
5880 2.52818 2.17317 2.04079 1.97381
5890 2.53482 2.18283 2.04934 1.97132
5900 2.53133 2.18031 2.0436 1.9711
5910 2.52865 2.17431 2.04228 1.9722
5920 2.52918 2.17295 2.0382 1.97926
5930 2.52984 2.1707 2.04506 1.97634
5940 2.52986 2.17708 2.03512 1.97965
5950 2.53217 2.17676 2.04363 1.97714
5960 2.53604 2.18924 2.04518 1.97167
5970 2.54289 2.19972 2.05261 1.96991
5980 2.54136 2.19594 2.05253 1.97029
5990 2.53709 2.19064 2.04315 1.97493
6000 2.53975 2.19077 2.04851 1.97606
6010 2.53645 2.18802 2.04392 1.97537
6020 2.53826 2.18641 2.0548 1.97052
6030 2.53784 2.18814 2.05065 1.97184
6040 2.53109 2.17781 2.04177 1.97515
6050 2.53414 2.17873 2.04341 1.98025
6060 2.5297 2.18219 2.03456 1.97417
6070 2.53259 2.18367 2.02806 1.98661
6080 2.52788 2.17627 2.02704 1.98377
6090 2.52896 2.18033 2.03161 1.97736
6100 2.5389 2.19151 2.04591 1.97575
6110 2.54103 2.18726 2.0444 1.98746
6120 2.53741 2.1898 2.04289 1.97695
6130 2.53294 2.17604 2.0389 1.98478
6140 2.53741 2.1814 2.04668 1.98229
6150 2.53913 2.17964 2.04844 1.9868
6160 2.53648 2.17942 2.03544 1.99362
6170 2.53241 2.1709 2.04225 1.98559
6180 2.5282 2.17106 2.02971 1.98755
6190 2.54053 2.17935 2.04778 1.99137
6200 2.5497 2.18368 2.05715 2.0004
6210 2.53276 2.15942 2.04779 1.99329
6220 2.53816 2.16892 2.04414 2.00044
6230 2.53969 2.16799 2.05154 1.99775
6240 2.53363 2.17292 2.0446 1.9841
6250 2.5377 2.17762 2.04483 1.98909
6260 2.53063 2.17018 2.03644 1.98783
6270 2.53265 2.16001 2.04161 1.99871
6280 2.53171 2.15939 2.04809 1.99036
6290 2.53033 2.1434 2.05083 2.00126
6300 2.53381 2.14825 2.04965 2.00609
6310 2.52609 2.14972 2.0425 1.99226
6320 2.52268 2.14392 2.03826 1.99421
6330 2.54015 2.1608 2.05702 2.0011
6340 2.53554 2.1524 2.05331 2.00225
6350 2.54179 2.15303 2.06617 2.00419
6360 2.53648 2.14603 2.06499 1.99947
6370 2.53548 2.1453 2.06216 2.00062
6380 2.53372 2.14254 2.05769 2.00373
6390 2.53289 2.13851 2.07125 1.99193
6400 2.52965 2.13925 2.06682 1.9875
6410 2.53331 2.14179 2.06538 1.99556
6420 2.52918 2.13664 2.061 1.99512
6430 2.51557 2.11401 2.0543 1.99173
6440 2.52258 2.12044 2.06882 1.9876
6450 2.52164 2.11984 2.06188 1.99306
6460 2.51948 2.11296 2.06477 1.99191
6470 2.51721 2.10724 2.06381 1.99323
6480 2.51656 2.11707 2.0515 1.99388
6490 2.51356 2.10617 2.05774 1.9914
6500 2.52181 2.12141 2.0601 1.99366
6510 2.52264 2.11704 2.06853 1.99166
6520 2.51988 2.11258 2.06881 1.98913
6530 2.52744 2.12328 2.06811 1.99763
6540 2.52316 2.11167 2.06342 2.00394
6550 2.51622 2.10877 2.0538 1.99944
6560 2.51725 2.10563 2.06462 1.99417
6570 2.51988 2.11274 2.06308 1.9949
6580 2.52144 2.10767 2.0683 1.9988
6590 2.5225 2.11201 2.07214 1.99291
6600 2.51271 2.10157 2.05732 1.99457
6610 2.51516 2.09847 2.05668 2.00462
6620 2.51987 2.10877 2.05702 2.00531
6630 2.51354 2.10386 2.04918 2.00261
6640 2.52061 2.11115 2.05337 2.00839
6650 2.5275 2.11528 2.05987 2.0147
6660 2.52927 2.11892 2.06055 2.01461
6670 2.52569 2.11264 2.06351 2.00921
6680 2.52582 2.10326 2.06084 2.02207
6690 2.51914 2.10139 2.05635 2.01189
6700 2.52178 2.09853 2.05927 2.01848
6710 2.5181 2.09876 2.05111 2.01738
6720 2.52479 2.10712 2.05676 2.01964
6730 2.52426 2.10686 2.05981 2.01545
6740 2.51924 2.09605 2.05687 2.01719
6750 2.52869 2.10822 2.07064 2.01407
6760 2.53042 2.10832 2.07352 2.01535
6770 2.52864 2.10795 2.06604 2.01892
6780 2.52569 2.09453 2.07109 2.02034
6790 2.52488 2.09492 2.07363 2.01529
6800 2.53158 2.10593 2.07019 2.02415
6810 2.53437 2.10647 2.06976 2.03098
6820 2.53699 2.10708 2.0759 2.03065
6830 2.53792 2.11698 2.07729 2.02124
6840 2.53464 2.11458 2.06509 2.02799
6850 2.53281 2.11777 2.06231 2.02292
6860 2.53552 2.12296 2.06488 2.02163
6870 2.53631 2.13146 2.06199 2.01761
6880 2.53352 2.11098 2.06869 2.02528
6890 2.53331 2.11102 2.06863 2.02476
6900 2.53766 2.11413 2.07444 2.02646
6910 2.53958 2.11716 2.07837 2.02408
6920 2.53343 2.12327 2.06021 2.02083
6930 2.52825 2.11432 2.06162 2.01581
6940 2.53952 2.13127 2.06391 2.02393
6950 2.53767 2.12939 2.06683 2.01827
6960 2.52883 2.12935 2.05819 2.00492
6970 2.5336 2.13257 2.05986 2.01183
6980 2.53185 2.13204 2.05294 2.01504
6990 2.53027 2.12734 2.05378 2.0152
7000 2.52267 2.1273 2.04471 2.00537
7010 2.52586 2.12329 2.0504 2.01181
7020 2.52729 2.12204 2.05243 2.01467
7030 2.52323 2.11396 2.05649 2.00883
7040 2.52767 2.11667 2.05603 2.01758
7050 2.52417 2.114 2.05013 2.01765
7060 2.52437 2.10748 2.05366 2.02137
7070 2.52783 2.11457 2.05847 2.01771
7080 2.52579 2.10795 2.04493 2.03322
7090 2.52167 2.11011 2.04086 2.02486
7100 2.52194 2.10689 2.0435 2.0262
7110 2.52071 2.10494 2.04457 2.02408
7120 2.52185 2.11157 2.04536 2.01922
7130 2.52102 2.10422 2.0432 2.02699
7140 2.52216 2.10375 2.05133 2.0221
7150 2.51747 2.09753 2.05036 2.01784
7160 2.51227 2.10192 2.03833 2.01248
7170 2.51547 2.10493 2.04726 2.00828
7180 2.51223 2.09959 2.03959 2.01355
7190 2.51342 2.10351 2.03775 2.0143
7200 2.51596 2.10093 2.04826 2.01268
7210 2.51169 2.11127 2.03154 2.00813
7220 2.51654 2.11159 2.03129 2.02015
7230 2.51447 2.1168 2.02437 2.01648
7240 2.50906 2.10917 2.02565 2.0097
7250 2.51543 2.10862 2.03308 2.01868
7260 2.52076 2.11419 2.03673 2.02247
7270 2.5154 2.10846 2.03167 2.02019
7280 2.52122 2.11396 2.04365 2.01686
7290 2.52163 2.11303 2.04074 2.0218
7300 2.52115 2.10775 2.04727 2.01953
7310 2.51987 2.10322 2.0466 2.02173
7320 2.51276 2.09836 2.03301 2.02279
7330 2.5201 2.10375 2.04296 2.02543
7340 2.51973 2.10121 2.04884 2.02121
7350 2.51782 2.10304 2.03889 2.0246
7360 2.52061 2.10141 2.04899 2.02302
7370 2.52412 2.11427 2.05496 2.01232
7380 2.5204 2.10844 2.04854 2.01565
7390 2.51599 2.10831 2.0458 2.00753
7400 2.52083 2.11059 2.05466 2.00821
7410 2.51392 2.10987 2.04702 1.99944
7420 2.51053 2.09778 2.04817 2.00245
7430 2.51838 2.10931 2.04672 2.01152
7440 2.51437 2.10542 2.0407 2.01168
7450 2.52443 2.12014 2.04637 2.01567
7460 2.51368 2.11491 2.03228 2.00854
7470 2.51598 2.12404 2.03364 2.00326
7480 2.52638 2.13603 2.04345 2.0067
7490 2.51747 2.12284 2.03146 2.01048
7500 2.51559 2.12242 2.02893 2.00876
7510 2.52534 2.12995 2.03979 2.01428
7520 2.52202 2.12183 2.04432 2.00991
7530 2.52096 2.12018 2.04138 2.01197
7540 2.51509 2.124 2.02994 2.00483
7550 2.51305 2.12122 2.02858 2.00404
7560 2.51228 2.1206 2.03395 1.99729
7570 2.51758 2.13292 2.03688 1.99455
7580 2.51649 2.12968 2.03578 1.99638
7590 2.52029 2.13365 2.03419 2.00334
7600 2.52183 2.1401 2.02699 2.00763
7610 2.52738 2.14397 2.03583 2.00851
7620 2.52384 2.14205 2.03411 2.00339
7630 2.52355 2.14442 2.02719 2.00714
7640 2.52257 2.14207 2.03121 2.0031
7650 2.51798 2.14669 2.03088 1.98688
7660 2.51519 2.13389 2.03656 1.98779
7670 2.5152 2.13127 2.02837 1.99898
7680 2.52004 2.13314 2.03951 1.99784
7690 2.51715 2.12238 2.04117 2.00031
7700 2.51521 2.12056 2.03464 2.004
7710 2.51594 2.1195 2.04054 2.00096
7720 2.51034 2.11344 2.03643 1.99749
7730 2.51322 2.11708 2.03739 1.99989
7740 2.51004 2.1113 2.0343 2.00117
7750 2.51356 2.12409 2.03173 1.99908
7760 2.50858 2.12105 2.0252 1.99642
7770 2.50964 2.11898 2.03208 1.99427
7780 2.51597 2.12171 2.03601 2.00329
7790 2.5126 2.11902 2.03773 1.99594
7800 2.50867 2.10638 2.03526 2.00194
7810 2.50759 2.10535 2.0312 2.00443
7820 2.50242 2.1072 2.02902 1.99174
7830 2.50867 2.10905 2.03299 2.00142
7840 2.50757 2.11024 2.03292 1.99748
7850 2.50121 2.10054 2.02487 1.99993
7860 2.50217 2.1002 2.02877 1.99874
7870 2.50787 2.10397 2.02967 2.00813
7880 2.50525 2.10442 2.02214 2.00871
7890 2.50569 2.10081 2.02823 2.00745
7900 2.5068 2.094 2.03742 2.00801
7910 2.5058 2.09596 2.03633 2.00459
7920 2.5123 2.092 2.04818 2.0129
7930 2.51186 2.08689 2.04596 2.01937
7940 2.50842 2.09259 2.0432 2.00769
7950 2.50892 2.0946 2.0351 2.01506
7960 2.49878 2.08405 2.03116 2.00472
7970 2.50863 2.10582 2.03435 2.00335
7980 2.50593 2.10661 2.02854 2.00165
7990 2.50263 2.09722 2.02896 2.00282
8000 2.50955 2.09633 2.04073 2.00911
8010 2.50466 2.09856 2.03614 1.99921
8020 2.51517 2.11538 2.04029 2.00362
8030 2.51202 2.10158 2.04613 2.00431
8040 2.51121 2.09313 2.05018 2.00697
8050 2.51009 2.09518 2.04874 2.0035
8060 2.51362 2.10107 2.05098 2.00388
8070 2.522 2.09977 2.06906 2.00772
8080 2.52119 2.10693 2.06181 2.00563
8090 2.51577 2.10127 2.05969 2.00014
8100 2.52257 2.10023 2.07244 2.00517
8110 2.52019 2.10638 2.06509 2.00031
8120 2.52181 2.10234 2.06799 2.00566
8130 2.51991 2.09533 2.07108 2.005
8140 2.51748 2.09385 2.06063 2.01122
8150 2.52844 2.10138 2.07799 2.01301
8160 2.53187 2.10314 2.0844 2.01318
8170 2.53018 2.10659 2.07669 2.01327
8180 2.53222 2.10833 2.07852 2.01467
8190 2.52491 2.09371 2.07873 2.01136
8200 2.52212 2.09921 2.07369 2.00383
8210 2.53109 2.10786 2.07893 2.01192
8220 2.52013 2.08751 2.06655 2.01836
8230 2.52185 2.09651 2.06774 2.01211
8240 2.52563 2.09414 2.07357 2.01804
8250 2.52694 2.09455 2.06484 2.02982
8260 2.53071 2.0961 2.07359 2.02869
8270 2.52979 2.09128 2.07576 2.02915
8280 2.52745 2.09152 2.0791 2.01962
8290 2.531 2.09334 2.08078 2.02488
8300 2.53002 2.09958 2.0713 2.0257
8310 2.52929 2.10093 2.0684 2.02544
8320 2.5342 2.1041 2.07386 2.02882
8330 2.52555 2.10281 2.06507 2.01754
8340 2.5251 2.09227 2.06501 2.02742
8350 2.5229 2.0925 2.07365 2.01283
8360 2.51566 2.08619 2.05937 2.01591
8370 2.52237 2.09806 2.05984 2.01989
8380 2.52572 2.09958 2.06419 2.02223
8390 2.51899 2.09523 2.05142 2.02293
8400 2.51798 2.09811 2.05204 2.01682
8410 2.5117 2.08495 2.04545 2.0215
8420 2.51133 2.08389 2.05055 2.01648
8430 2.51747 2.0873 2.05851 2.02016
8440 2.51308 2.09071 2.04999 2.01435
8450 2.50955 2.08015 2.04381 2.02275
8460 2.51158 2.08636 2.04925 2.01588
8470 2.51374 2.08949 2.05282 2.01439
8480 2.51566 2.09051 2.05785 2.01299
8490 2.52168 2.09033 2.06083 2.02516
8500 2.51176 2.07905 2.06066 2.01224
8510 2.51744 2.07911 2.05823 2.02877
8520 2.51795 2.08975 2.06504 2.01213
8530 2.51859 2.09369 2.06495 2.00974
8540 2.51034 2.08535 2.05552 2.00743
8550 2.51857 2.09211 2.06271 2.01363
8560 2.51952 2.09699 2.06993 2.0035
8570 2.51695 2.08794 2.06926 2.00717
8580 2.52225 2.09459 2.07827 2.00425
8590 2.52166 2.08827 2.07473 2.01299
8600 2.52478 2.08857 2.07978 2.01528
8610 2.52319 2.0893 2.08367 2.00651
8620 2.5239 2.08799 2.07958 2.0139
8630 2.52163 2.08774 2.0797 2.00834
8640 2.51805 2.08594 2.07204 2.00915
8650 2.52324 2.09213 2.06545 2.02246
8660 2.51596 2.07874 2.06342 2.02022
8670 2.51965 2.08322 2.0739 2.01405
8680 2.51655 2.07458 2.06936 2.01988
8690 2.51423 2.07245 2.06277 2.02302
8700 2.51748 2.07122 2.07451 2.02037
8710 2.52763 2.08326 2.08323 2.02436
8720 2.52331 2.08536 2.07726 2.01754
8730 2.52153 2.07997 2.07682 2.0191
8740 2.51729 2.07779 2.06935 2.01844
8750 2.50877 2.05962 2.06752 2.01773
8760 2.51323 2.06025 2.06727 2.0284
8770 2.51941 2.07548 2.07192 2.02346
8780 2.52063 2.08108 2.07169 2.02098
8790 2.51572 2.07342 2.07164 2.01667
8800 2.51788 2.07417 2.07418 2.01866
8810 2.51359 2.06758 2.07232 2.01663
8820 2.51656 2.07112 2.07425 2.01845
8830 2.51096 2.05939 2.07164 2.01916
8840 2.51102 2.05874 2.07569 2.01583
8850 2.52085 2.07327 2.07962 2.02141
8860 2.51774 2.06726 2.07513 2.02444
8870 2.50727 2.05548 2.06558 2.0202
8880 2.518 2.06678 2.08233 2.01815
8890 2.5202 2.06428 2.08113 2.02743
8900 2.5129 2.07334 2.06637 2.01512
8910 2.51336 2.07187 2.0703 2.01375
8920 2.51589 2.07241 2.06889 2.02095
8930 2.51562 2.07271 2.07191 2.01688
8940 2.51464 2.06801 2.06986 2.02135
8950 2.5147 2.07847 2.06683 2.01386
8960 2.50928 2.0675 2.06129 2.01732
8970 2.50962 2.06498 2.06562 2.0163
8980 2.51285 2.06159 2.06829 2.02505
8990 2.51397 2.07083 2.07079 2.01583
9000 2.50583 2.06578 2.06075 2.01102
9010 2.50997 2.07424 2.0638 2.00951
9020 2.51195 2.0678 2.06386 2.02101
9030 2.51348 2.06852 2.06581 2.02208
9040 2.51629 2.07356 2.07333 2.0162
9050 2.51733 2.08093 2.07871 2.00564
9060 2.51242 2.07557 2.07223 2.00558
9070 2.51639 2.08092 2.07645 2.00563
9080 2.51371 2.08059 2.07881 1.99679
9090 2.51222 2.07905 2.07468 1.99895
9100 2.51502 2.08774 2.07961 1.99178
9110 2.51906 2.08897 2.08317 1.99697
9120 2.52363 2.09238 2.09049 1.99731
9130 2.51871 2.08401 2.08 2.00458
9140 2.5108 2.08205 2.07463 1.9923
9150 2.50964 2.07696 2.07335 1.99602
9160 2.50886 2.07292 2.07166 1.99998
9170 2.51062 2.08122 2.06514 2.00253
9180 2.51175 2.08778 2.06034 2.00349
9190 2.5138 2.09079 2.06299 2.00275
9200 2.50343 2.08304 2.0523 1.99583
9210 2.50306 2.07992 2.05661 1.99373
9220 2.51262 2.08518 2.06964 1.99879
9230 2.50502 2.0782 2.05736 1.99967
9240 2.5036 2.07479 2.05214 2.00498
9250 2.51037 2.0907 2.05556 2.00188
9260 2.50961 2.08782 2.06434 1.99393
9270 2.50839 2.08837 2.0599 1.99488
9280 2.50687 2.07446 2.06481 2.00049
9290 2.51238 2.07932 2.06692 2.00708
9300 2.51172 2.07587 2.06778 2.00812
9310 2.50874 2.08126 2.06418 1.99876
9320 2.50943 2.07341 2.06879 2.00387
9330 2.50897 2.08079 2.05588 2.00837
9340 2.51463 2.08393 2.07123 2.00348
9350 2.51598 2.09009 2.07339 1.99822
9360 2.5158 2.08967 2.07786 1.99355
9370 2.51703 2.08992 2.07635 1.99798
9380 2.51339 2.08526 2.06985 2.00041
9390 2.51154 2.08259 2.0727 1.99559
9400 2.51527 2.09002 2.08073 1.98885
9410 2.51879 2.08768 2.09131 1.98912
9420 2.52182 2.09915 2.08643 1.98984
9430 2.52201 2.09814 2.08826 1.98948
9440 2.5201 2.09434 2.08747 1.98947
9450 2.51776 2.09194 2.08372 1.99001
9460 2.51763 2.09578 2.08487 1.98442
9470 2.52238 2.09933 2.08724 1.99025
9480 2.52613 2.10176 2.09146 1.99274
9490 2.52124 2.10118 2.08285 1.98999
9500 2.5286 2.10894 2.09303 1.98977
9510 2.52216 2.10631 2.07887 1.99105
9520 2.53009 2.12375 2.08521 1.98603
9530 2.5335 2.12738 2.08797 1.98794
9540 2.53376 2.12504 2.09045 1.98849
9550 2.52923 2.11705 2.08687 1.98925
9560 2.52719 2.1207 2.08775 1.97922
9570 2.52118 2.12445 2.07164 1.9768
9580 2.51624 2.11546 2.06644 1.97928
9590 2.52592 2.11324 2.07791 1.99426
9600 2.51704 2.11154 2.06399 1.98804
9610 2.51187 2.098 2.06244 1.99091
9620 2.52223 2.12096 2.07016 1.98475
9630 2.51942 2.11937 2.05883 1.99109
9640 2.51322 2.1185 2.05825 1.97691
9650 2.51767 2.12321 2.06245 1.97878
9660 2.51583 2.11925 2.06521 1.97546
9670 2.51909 2.11982 2.06409 1.98432
9680 2.51941 2.11806 2.07389 1.97678
9690 2.52618 2.13153 2.07159 1.98197
9700 2.52365 2.13642 2.07456 1.96711
9710 2.52633 2.13413 2.07126 1.97993
9720 2.52915 2.13594 2.07998 1.97602
9730 2.53119 2.13377 2.08495 1.97835
9740 2.52657 2.1318 2.069 1.98539
9750 2.52585 2.13578 2.06792 1.9804
9760 2.52798 2.13211 2.07232 1.98519
9770 2.531 2.13762 2.07355 1.98568
9780 2.53055 2.1334 2.07938 1.98296
9790 2.5296 2.1334 2.075 1.98512
9800 2.53575 2.14005 2.08028 1.98812
9810 2.53384 2.14005 2.07542 1.98835
9820 2.52806 2.13711 2.07091 1.98147
9830 2.53463 2.13399 2.08342 1.9885
9840 2.5398 2.14751 2.08482 1.98567
9850 2.5427 2.14347 2.09156 1.99035
9860 2.54247 2.14016 2.09498 1.98975
9870 2.53424 2.13681 2.08853 1.97908
9880 2.53241 2.13249 2.0845 1.98332
9890 2.52988 2.12631 2.08606 1.98186
9900 2.53191 2.12376 2.08425 1.99167
9910 2.53454 2.12834 2.0891 1.98836
9920 2.52856 2.13186 2.07655 1.98249
9930 2.53183 2.13593 2.08037 1.98247
9940 2.53604 2.13528 2.08394 1.99018
9950 2.52509 2.1238 2.07894 1.97981
9960 2.5242 2.1197 2.07836 1.98253
9970 2.52533 2.12462 2.07767 1.98089
9980 2.52266 2.12281 2.08021 1.97333
9990 2.52516 2.12964 2.07396 1.97894
10000 2.52456 2.13317 2.06775 1.9801
10010 2.5177 2.12401 2.06424 1.97613
10020 2.52197 2.12821 2.07001 1.97647
10030 2.5287 2.14525 2.0649 1.98059
10040 2.52891 2.14115 2.06767 1.98267
10050 2.52934 2.14009 2.07432 1.97797
10060 2.52811 2.13906 2.06992 1.98055
10070 2.53022 2.14197 2.07245 1.98012
10080 2.53099 2.14643 2.07873 1.97067
10090 2.53233 2.14032 2.08276 1.9765
10100 2.53139 2.1387 2.08887 1.96938
10110 2.52407 2.13032 2.07567 1.97362
10120 2.51896 2.12568 2.07359 1.96774
10130 2.52379 2.13083 2.08668 1.96071
10140 2.51899 2.12972 2.07433 1.96268
10150 2.52339 2.13626 2.07582 1.96528
10160 2.51406 2.12712 2.05695 1.97113
10170 2.51931 2.13519 2.06808 1.96414
10180 2.51773 2.1282 2.06436 1.97159
10190 2.5223 2.14079 2.06581 1.96812
10200 2.52415 2.13994 2.06993 1.96945
10210 2.52347 2.14217 2.07216 1.96291
10220 2.52727 2.14327 2.07436 1.96916
10230 2.52458 2.13913 2.0702 1.97114
10240 2.52743 2.14741 2.0641 1.97583
10250 2.52127 2.13585 2.06348 1.97328
10260 2.52283 2.14915 2.06217 1.96417
10270 2.52642 2.15518 2.06794 1.96072
10280 2.52864 2.15769 2.06671 1.96499
10290 2.52506 2.14919 2.06148 1.97057
10300 2.52464 2.15213 2.06529 1.96228
10310 2.5239 2.14364 2.06941 1.96534
10320 2.51565 2.13438 2.05345 1.97098
10330 2.51875 2.14513 2.04751 1.97341
10340 2.52201 2.14506 2.05871 1.97014
10350 2.51866 2.14184 2.05955 1.96419
10360 2.52403 2.1509 2.05863 1.96905
10370 2.51959 2.15307 2.05346 1.96069
10380 2.52385 2.1566 2.05449 1.96668
10390 2.52174 2.15188 2.05583 1.96503
10400 2.5184 2.14426 2.05766 1.96288
10410 2.5266 2.16164 2.06115 1.96123
10420 2.52367 2.16115 2.05821 1.95729
10430 2.51899 2.15891 2.0484 1.95801
10440 2.52281 2.161 2.05809 1.95536
10450 2.52806 2.16643 2.06152 1.9593
10460 2.52092 2.15646 2.05924 1.9543
10470 2.52057 2.15404 2.05422 1.96134
10480 2.52378 2.15478 2.06902 1.95321
10490 2.53009 2.16929 2.0659 1.95676
10500 2.52166 2.16174 2.05748 1.95222
10510 2.52262 2.1662 2.04603 1.96177
10520 2.51012 2.15121 2.04441 1.94783
10530 2.52772 2.16778 2.06005 1.95848
10540 2.53142 2.17064 2.06553 1.95909
10550 2.52442 2.15738 2.06575 1.95545
10560 2.52432 2.16451 2.05349 1.96021
10570 2.52519 2.16168 2.06388 1.95466
10580 2.52379 2.16237 2.05367 1.96104
10590 2.52252 2.16362 2.05013 1.96008
10600 2.52263 2.16367 2.05578 1.9544
10610 2.51531 2.14499 2.0528 1.95924
10620 2.51824 2.15115 2.05704 1.95556
10630 2.51067 2.14473 2.04604 1.95468
10640 2.51267 2.14568 2.05059 1.954
10650 2.50601 2.14069 2.04411 1.94917
10660 2.51543 2.14721 2.04836 1.96175
10670 2.51178 2.14057 2.05125 1.95663
10680 2.50298 2.13275 2.03983 1.95456
10690 2.50586 2.13786 2.04472 1.95123
10700 2.51089 2.14309 2.04578 1.95732
10710 2.50555 2.1401 2.03714 1.95593
10720 2.50926 2.14647 2.03985 1.95561
10730 2.5161 2.15957 2.05063 1.94748
10740 2.51302 2.14567 2.05125 1.95421
10750 2.50618 2.1448 2.04379 1.9454
10760 2.50208 2.14647 2.0357 1.94149
10770 2.50462 2.14296 2.04009 1.94729
10780 2.50339 2.14262 2.03756 1.94716
10790 2.5028 2.14108 2.03977 1.94503
10800 2.51318 2.14887 2.04864 1.95385
10810 2.50191 2.13318 2.04146 1.94963
10820 2.50539 2.13757 2.04069 1.95457
10830 2.50993 2.14636 2.03281 1.96476
10840 2.50298 2.1422 2.03302 1.95132
10850 2.51023 2.14896 2.04221 1.95291
10860 2.50677 2.13868 2.04398 1.95344
10870 2.50389 2.1319 2.04201 1.95554
10880 2.50764 2.14777 2.04342 1.94628
10890 2.50317 2.13873 2.03368 1.95491
10900 2.5081 2.14817 2.04246 1.94803
10910 2.50123 2.14051 2.03897 1.94245
10920 2.50484 2.13972 2.04299 1.94841
10930 2.51386 2.15485 2.0576 1.93956
10940 2.50847 2.14464 2.04674 1.94838
10950 2.5137 2.15313 2.05003 1.94906
10960 2.50381 2.14139 2.03704 1.95015
10970 2.50503 2.13989 2.0386 1.95328
10980 2.50622 2.14498 2.03389 1.95568
10990 2.50621 2.13688 2.03659 1.96168
11000 2.5058 2.13756 2.04354 1.95265
11010 2.50386 2.14072 2.04162 1.94621
11020 2.51013 2.1391 2.05189 1.95333
11030 2.51218 2.14246 2.04728 1.95976
11040 2.51088 2.1401 2.04945 1.95672
11050 2.51915 2.14529 2.06217 1.95893
11060 2.51096 2.13086 2.05622 1.9599
11070 2.51155 2.13307 2.04929 1.96626
11080 2.50381 2.12967 2.04465 1.95501
11090 2.50468 2.12973 2.0435 1.95838
11100 2.50183 2.11637 2.04632 1.96262
11110 2.50172 2.12095 2.04529 1.95845
11120 2.51108 2.12431 2.05789 1.96557
11130 2.51251 2.12452 2.06872 1.95761
11140 2.50624 2.12093 2.05689 1.9579
11150 2.49813 2.10736 2.05821 1.95041
11160 2.50021 2.10767 2.06198 1.95143
11170 2.50324 2.10661 2.06974 1.95213
11180 2.51245 2.11573 2.07978 1.95525
11190 2.5078 2.1089 2.07675 1.95391
11200 2.50222 2.09949 2.07088 1.95596
11210 2.50519 2.10089 2.07245 1.96038
11220 2.51029 2.10878 2.08236 1.95446
11230 2.50899 2.10466 2.08519 1.95255
11240 2.50458 2.1046 2.07675 1.95028
11250 2.50866 2.10282 2.0808 1.95835
11260 2.50775 2.10908 2.08172 1.94829
11270 2.50781 2.10655 2.0826 1.95025
11280 2.5036 2.10068 2.08495 1.94322
11290 2.50123 2.09498 2.08645 1.94168
11300 2.51041 2.11842 2.074 1.95323
11310 2.50503 2.11101 2.07576 1.94557
11320 2.50427 2.10755 2.07812 1.94483
11330 2.50368 2.1018 2.0771 1.9506
11340 2.5015 2.09637 2.07264 1.95561
11350 2.50179 2.10198 2.07808 1.94452
11360 2.50103 2.09102 2.07959 1.95275
11370 2.50264 2.09101 2.08467 1.95146
11380 2.51182 2.09802 2.09619 1.95518
11390 2.50962 2.09931 2.09276 1.95184
11400 2.51013 2.10055 2.08458 1.96054
11410 2.51251 2.10216 2.08981 1.95934
11420 2.51656 2.10831 2.0938 1.95886
11430 2.51188 2.10659 2.08489 1.95822
11440 2.51292 2.11294 2.08476 1.95418
11450 2.51268 2.11669 2.08151 1.95297
11460 2.51075 2.10936 2.08066 1.95684
11470 2.51273 2.10399 2.09132 1.95632
11480 2.51022 2.10113 2.09293 1.95123
11490 2.51715 2.10992 2.09059 1.96209
11500 2.51465 2.1126 2.0919 1.95135
11510 2.5218 2.1109 2.10197 1.96079
11520 2.52208 2.10963 2.10231 1.96254
11530 2.51914 2.10446 2.10243 1.96041
11540 2.52641 2.10587 2.1149 1.96419
11550 2.52473 2.11185 2.10809 1.96075
11560 2.52588 2.12178 2.10252 1.95897
11570 2.52313 2.11296 2.10272 1.96121
11580 2.52112 2.10663 2.10424 1.96122
11590 2.51537 2.10505 2.09669 1.95623
11600 2.50974 2.10226 2.08529 1.95696
11610 2.51217 2.10154 2.08651 1.96264
11620 2.50651 2.10196 2.07542 1.95948
11630 2.50406 2.09895 2.07276 1.95925
11640 2.50854 2.10805 2.07766 1.95577
11650 2.51014 2.10573 2.07312 1.96715
11660 2.49975 2.10711 2.05906 1.95394
11670 2.50353 2.09995 2.06855 1.96127
11680 2.50121 2.09973 2.06486 1.95949
11690 2.49922 2.09589 2.05994 1.96368
11700 2.50367 2.09701 2.06187 1.97179
11710 2.49814 2.09399 2.06089 1.96198
11720 2.499 2.10602 2.0557 1.95673
11730 2.49837 2.09789 2.06046 1.95884
11740 2.4936 2.09374 2.0523 1.9597
11750 2.49364 2.09188 2.05256 1.9615
11760 2.50092 2.10742 2.06088 1.95466
11770 2.50544 2.10876 2.06764 1.95766
11780 2.50892 2.11704 2.07176 1.95328
11790 2.50602 2.10561 2.07858 1.95094
11800 2.51065 2.10833 2.0838 1.95433
11810 2.51274 2.10872 2.08489 1.95812
11820 2.51093 2.11318 2.07906 1.95487
11830 2.50318 2.09768 2.06826 1.96311
11840 2.51126 2.10426 2.07729 1.9672
11850 2.50606 2.0961 2.07741 1.96249
11860 2.51292 2.10465 2.07641 1.97192
11870 2.49773 2.08797 2.06141 1.96678
11880 2.4974 2.1035 2.0457 1.96581
11890 2.50799 2.11301 2.05921 1.96846
11900 2.50952 2.11362 2.05707 1.97393
11910 2.50957 2.11655 2.05341 1.97475
11920 2.50535 2.11637 2.05305 1.96457
11930 2.51229 2.11848 2.06334 1.96923
11940 2.51269 2.12794 2.06046 1.96305
11950 2.51965 2.13147 2.06688 1.97031
11960 2.51293 2.12143 2.05722 1.97409
11970 2.50911 2.11745 2.0513 1.97481
11980 2.51158 2.11615 2.06184 1.97151
11990 2.51409 2.11667 2.0569 1.98246
12000 2.51271 2.11494 2.0604 1.97718
12010 2.50858 2.10671 2.04964 1.98662
12020 2.51102 2.10656 2.05143 1.99109
12030 2.51171 2.11202 2.05157 1.98693
12040 2.51199 2.10843 2.04917 1.9939
12050 2.50683 2.11006 2.04422 1.98424
12060 2.50868 2.11156 2.04698 1.98447
12070 2.50844 2.10838 2.04698 1.98725
12080 2.50979 2.11047 2.05065 1.98465
12090 2.50499 2.10443 2.04285 1.98698
12100 2.50465 2.10403 2.04395 1.98541
12110 2.50371 2.10273 2.0478 1.98045
12120 2.5008 2.1082 2.04508 1.97007
12130 2.49905 2.09952 2.04157 1.9785
12140 2.50419 2.11095 2.04071 1.98023
12150 2.50711 2.10901 2.05323 1.97674
12160 2.51031 2.11283 2.05092 1.98318
12170 2.50464 2.10298 2.05342 1.97671
12180 2.50618 2.10367 2.05586 1.97735
12190 2.50676 2.10728 2.04904 1.98206
12200 2.51273 2.10851 2.06168 1.98275
12210 2.50371 2.10066 2.05238 1.9779
12220 2.50373 2.106 2.05255 1.9721
12230 2.50756 2.10721 2.06017 1.97258
12240 2.50392 2.09597 2.06371 1.9716
12250 2.50106 2.09978 2.05239 1.9721
12260 2.5102 2.10858 2.06751 1.97016
12270 2.50426 2.10431 2.0566 1.97103
12280 2.51265 2.11427 2.06174 1.97633
12290 2.50539 2.10184 2.06135 1.97157
12300 2.50795 2.10648 2.06186 1.9726
12310 2.50479 2.10473 2.06216 1.9661
12320 2.50887 2.10882 2.06321 1.97101
12330 2.51537 2.11835 2.06823 1.9721
12340 2.51026 2.10754 2.06248 1.97668
12350 2.51066 2.10906 2.06574 1.97266
12360 2.51126 2.10833 2.06302 1.97782
12370 2.50744 2.1054 2.0615 1.97281
12380 2.50742 2.09933 2.06398 1.97663
12390 2.51366 2.10514 2.06922 1.98082
12400 2.51335 2.11126 2.07278 1.96978
12410 2.50787 2.10337 2.06662 1.97073
12420 2.50598 2.09901 2.06652 1.97066
12430 2.51181 2.10092 2.07319 1.97647
12440 2.50592 2.09166 2.07006 1.97462
12450 2.50884 2.09451 2.07386 1.97502
12460 2.50641 2.09453 2.06878 1.97415
12470 2.51365 2.09816 2.08499 1.97165
12480 2.51637 2.1036 2.0803 1.97773
12490 2.50158 2.09212 2.07199 1.96105
12500 2.50375 2.09191 2.06811 1.97089
12510 2.50577 2.09213 2.08121 1.96197
12520 2.50244 2.08357 2.0788 1.96513
12530 2.50327 2.08806 2.07582 1.96562
12540 2.49659 2.07441 2.06929 1.96997
12550 2.49971 2.075 2.07889 1.96715
12560 2.49999 2.0796 2.07748 1.96449
12570 2.50899 2.0877 2.08139 1.97469
12580 2.50061 2.08501 2.07059 1.96761
12590 2.50495 2.08808 2.08113 1.96428
12600 2.50206 2.08493 2.07305 1.96878
12610 2.50842 2.08808 2.08416 1.96991
12620 2.50217 2.08199 2.0784 1.96654
12630 2.50778 2.08706 2.08635 1.96704
12640 2.50637 2.08122 2.08683 1.96913
12650 2.514 2.09029 2.08939 1.97623
12660 2.50946 2.08662 2.08311 1.97522
12670 2.51275 2.09207 2.09156 1.96886
12680 2.51256 2.08286 2.09053 1.97921
12690 2.51465 2.08598 2.09608 1.97537
12700 2.51648 2.09048 2.09864 1.97254
12710 2.50935 2.08178 2.09519 1.96724
12720 2.51616 2.08769 2.10411 1.96886
12730 2.50783 2.07642 2.09393 1.97036
12740 2.50966 2.0807 2.09401 1.97045
12750 2.50741 2.07202 2.09274 1.9752
12760 2.50687 2.07357 2.08217 1.98336
12770 2.51413 2.07648 2.09985 1.98004
12780 2.51138 2.07865 2.10193 1.96854
12790 2.51342 2.08049 2.09875 1.97519
12800 2.51995 2.08816 2.10961 1.97216
12810 2.5228 2.08528 2.11524 1.97645
12820 2.53538 2.09655 2.13059 1.98024
12830 2.53383 2.10466 2.11602 1.9833
12840 2.51826 2.08466 2.10242 1.97923
12850 2.52117 2.08548 2.10563 1.98235
12860 2.51877 2.09031 2.10145 1.97558
12870 2.51092 2.08425 2.09285 1.97113
12880 2.50935 2.0889 2.08279 1.97284
12890 2.51384 2.09289 2.08892 1.97359
12900 2.51413 2.09588 2.08819 1.97192
12910 2.51818 2.10132 2.08967 1.97488
12920 2.51207 2.09625 2.08293 1.97183
12930 2.50881 2.09781 2.07886 1.96615
12940 2.51414 2.10311 2.07861 1.97436
12950 2.51258 2.08906 2.08304 1.98064
12960 2.50596 2.09178 2.06941 1.97525
12970 2.50817 2.0992 2.0782 1.96375
12980 2.50944 2.09513 2.07928 1.97018
12990 2.51716 2.10269 2.09215 1.9682
13000 2.51196 2.09417 2.08726 1.96919
13010 2.52078 2.10556 2.09852 1.9676
13020 2.51344 2.09591 2.0943 1.96364
13030 2.515 2.09824 2.09524 1.96414
13040 2.50959 2.09562 2.08327 1.96583
13050 2.50507 2.09824 2.07702 1.95811
13060 2.50224 2.10152 2.06655 1.95842
13070 2.5064 2.10195 2.07197 1.96286
13080 2.51263 2.11118 2.07971 1.96069
13090 2.50763 2.10386 2.07214 1.96379
13100 2.50583 2.10207 2.07075 1.96256
13110 2.51326 2.10273 2.08758 1.96304
13120 2.51319 2.10523 2.08586 1.96201
13130 2.51011 2.09497 2.08405 1.96701
13140 2.51191 2.1044 2.08477 1.96077
13150 2.51203 2.10571 2.09311 1.95076
13160 2.51248 2.10579 2.08541 1.96006
13170 2.50919 2.10278 2.08547 1.95479
13180 2.49935 2.08788 2.07161 1.96027
13190 2.50297 2.09983 2.0688 1.95972
13200 2.50686 2.10652 2.07236 1.95873
13210 2.50679 2.10923 2.07402 1.95385
13220 2.50809 2.11186 2.07092 1.95764
13230 2.50786 2.10618 2.0726 1.96138
13240 2.50085 2.10256 2.05682 1.96397
13250 2.50651 2.10944 2.05421 1.97374
13260 2.50102 2.1048 2.05353 1.96546
13270 2.50154 2.10734 2.05311 1.9645
13280 2.50034 2.09937 2.05236 1.97075
13290 2.5127 2.12058 2.0565 1.97517
13300 2.51442 2.12259 2.06554 1.96792
13310 2.50345 2.11713 2.04781 1.96438
13320 2.51046 2.11376 2.05292 1.98049
13330 2.50507 2.11391 2.04984 1.96985
13340 2.50132 2.10629 2.04679 1.97165
13350 2.50244 2.10412 2.04809 1.97544
13360 2.50421 2.10668 2.04551 1.97987
13370 2.50464 2.11197 2.0474 1.97337
13380 2.50434 2.11055 2.04459 1.97703
13390 2.50947 2.11087 2.05843 1.97534
13400 2.50742 2.11429 2.0523 1.97286
13410 2.50887 2.12136 2.05374 1.96744
13420 2.50731 2.12173 2.05322 1.9636
13430 2.50885 2.12149 2.04765 1.97358
13440 2.50889 2.12457 2.05167 1.9662
13450 2.51051 2.11956 2.05942 1.96765
13460 2.50893 2.10657 2.06298 1.97381
13470 2.50499 2.10872 2.05222 1.97272
13480 2.50511 2.10888 2.06203 1.9626
13490 2.50798 2.10674 2.06434 1.96979
13500 2.50607 2.10316 2.06316 1.96998
13510 2.5041 2.10605 2.0599 1.9653
13520 2.50715 2.11769 2.05716 1.96344
13530 2.50734 2.11668 2.05358 1.96875
13540 2.51102 2.11964 2.05843 1.96987
13550 2.51259 2.1218 2.05993 1.96998
13560 2.50868 2.12127 2.0564 1.96429
13570 2.50608 2.11721 2.05052 1.96816
13580 2.5015 2.12097 2.03849 1.96496
13590 2.50071 2.11428 2.04197 1.96653
13600 2.50747 2.12065 2.05144 1.96704
13610 2.50947 2.1122 2.05643 1.97601
13620 2.50125 2.10503 2.04955 1.96996
13630 2.50238 2.11142 2.04631 1.96934
13640 2.50516 2.11001 2.04974 1.97435
13650 2.50102 2.10548 2.05217 1.96616
13660 2.49797 2.10094 2.04776 1.96785
13670 2.5002 2.10462 2.0556 1.9614
13680 2.49824 2.10119 2.05353 1.96225
13690 2.50284 2.11024 2.05567 1.96202
13700 2.50213 2.10472 2.06119 1.96034
13710 2.49859 2.09532 2.05547 1.96738
13720 2.5006 2.10259 2.05513 1.96507
13730 2.50088 2.09509 2.06149 1.96713
13740 2.50139 2.09619 2.0618 1.96696
13750 2.49575 2.09379 2.05125 1.9662
13760 2.50554 2.09058 2.06462 1.98047
13770 2.50322 2.09316 2.06442 1.97209
13780 2.49977 2.08926 2.05335 1.979
13790 2.50038 2.10302 2.04901 1.97046
13800 2.49667 2.09126 2.04891 1.97365
13810 2.49427 2.08973 2.05001 1.96806
13820 2.49903 2.09319 2.05292 1.97343
13830 2.50253 2.10368 2.0548 1.96916
13840 2.50272 2.11129 2.04948 1.96706
13850 2.50367 2.10713 2.05298 1.97029
13860 2.50418 2.11113 2.047 1.97352
13870 2.50213 2.10582 2.04729 1.97369
13880 2.50556 2.10657 2.04628 1.9826
13890 2.49571 2.09888 2.03746 1.975
13900 2.50123 2.10437 2.04233 1.97807
13910 2.49804 2.09451 2.0411 1.98176
13920 2.50054 2.09477 2.04527 1.98347
13930 2.50137 2.10558 2.04351 1.97593
13940 2.50381 2.09834 2.05852 1.97422
13950 2.5071 2.11352 2.05598 1.96904
13960 2.50522 2.11528 2.0497 1.9689
13970 2.51261 2.10954 2.06802 1.97473
13980 2.50468 2.1024 2.06294 1.9675
13990 2.50673 2.10261 2.06625 1.96901
14000 2.51355 2.1115 2.0758 1.96684
14010 2.50467 2.09828 2.07227 1.96206
14020 2.51172 2.10836 2.0804 1.96068
14030 2.50921 2.10953 2.07336 1.96045
14040 2.50921 2.11227 2.06753 1.96364
14050 2.51135 2.10851 2.07153 1.96893
14060 2.51426 2.10923 2.07613 1.97075
14070 2.51361 2.11696 2.07351 1.96355
14080 2.5198 2.12358 2.07752 1.96802
14090 2.51913 2.11879 2.08222 1.96649
14100 2.51098 2.11509 2.06803 1.96462
14110 2.50201 2.10378 2.04828 1.97454
14120 2.49861 2.0952 2.04956 1.97371
14130 2.50277 2.09936 2.05454 1.97466
14140 2.50079 2.09579 2.05487 1.97308
14150 2.50364 2.10206 2.05236 1.97625
14160 2.4955 2.1005 2.04295 1.96705
14170 2.50441 2.10879 2.04587 1.97776
14180 2.5006 2.10754 2.04151 1.97396
14190 2.49993 2.10602 2.03746 1.97805
14200 2.50371 2.11518 2.03976 1.97547
14210 2.48988 2.09883 2.02706 1.97102
14220 2.50268 2.10997 2.03745 1.98082
14230 2.49884 2.11005 2.02888 1.97984
14240 2.48868 2.10587 2.01486 1.973
14250 2.48523 2.09583 2.01621 1.97362
14260 2.48884 2.10207 2.01298 1.97936
14270 2.48306 2.09803 2.00859 1.97359
14280 2.48414 2.09658 2.01268 1.97367
14290 2.4869 2.09661 2.02102 1.97208
14300 2.48673 2.09447 2.02306 1.97181
14310 2.48776 2.09192 2.02577 1.97433
14320 2.48689 2.08866 2.03155 1.96966
14330 2.49396 2.09357 2.03723 1.97646
14340 2.49125 2.09285 2.03376 1.97394
14350 2.49864 2.101 2.04738 1.96987
14360 2.49178 2.08941 2.04 1.97247
14370 2.49555 2.09747 2.04484 1.96844
14380 2.50419 2.10158 2.05813 1.97216
14390 2.50465 2.1044 2.06058 1.96776
14400 2.50353 2.09352 2.06206 1.97494
14410 2.49708 2.08663 2.05474 1.97354
14420 2.49461 2.08371 2.05035 1.97493
14430 2.50254 2.08656 2.05755 1.98449
14440 2.50114 2.08445 2.06199 1.97856
14450 2.49525 2.08227 2.05374 1.97454
14460 2.49784 2.08371 2.05148 1.98191
14470 2.49462 2.07975 2.04912 1.9804
14480 2.49357 2.07733 2.05509 1.97411
14490 2.49484 2.0761 2.05457 1.97913
14500 2.49718 2.07711 2.05997 1.97838
14510 2.49264 2.06875 2.05591 1.97991
14520 2.50313 2.08208 2.06009 1.98804
14530 2.50072 2.08617 2.04927 1.98887
14540 2.49665 2.08211 2.0531 1.97891
14550 2.50053 2.08782 2.05653 1.97915
14560 2.49497 2.07532 2.05234 1.9826
14570 2.49643 2.07634 2.06028 1.97697
14580 2.49625 2.07911 2.05359 1.98056
14590 2.49283 2.08178 2.05064 1.97217
14600 2.50229 2.08139 2.06416 1.98242
14610 2.50254 2.08904 2.06358 1.9756
14620 2.51095 2.09699 2.06941 1.98241
14630 2.51565 2.10315 2.0769 1.97995
14640 2.50492 2.09075 2.07088 1.97218
14650 2.50185 2.08262 2.0697 1.97423
14660 2.50019 2.08771 2.06472 1.96985
14670 2.5005 2.08431 2.06512 1.97381
14680 2.50888 2.0933 2.0718 1.97857
14690 2.49652 2.08069 2.05948 1.97344
14700 2.50582 2.09827 2.06244 1.97531
14710 2.49689 2.08895 2.05799 1.9672
14720 2.50583 2.09852 2.06426 1.97318
14730 2.50944 2.09366 2.0735 1.97782
14740 2.50136 2.09112 2.06177 1.97229
14750 2.50816 2.10045 2.06308 1.97827
14760 2.50642 2.09714 2.05867 1.98196
14770 2.50086 2.08665 2.05691 1.98081
14780 2.50617 2.09839 2.06015 1.97847
14790 2.50282 2.09835 2.05252 1.97795
14800 2.49796 2.09732 2.04864 1.97075
14810 2.50592 2.10279 2.05169 1.98196
14820 2.50722 2.11255 2.05529 1.97108
14830 2.50911 2.11186 2.05872 1.97306
14840 2.50252 2.09661 2.06171 1.96946
14850 2.49939 2.09225 2.05448 1.9737
14860 2.50089 2.09817 2.05154 1.97428
14870 2.50383 2.10337 2.05967 1.96771
14880 2.50642 2.10426 2.06057 1.97242
14890 2.51253 2.10859 2.06159 1.98226
14900 2.50752 2.10679 2.058 1.97519
14910 2.51779 2.10891 2.07555 1.98068
14920 2.51335 2.11135 2.06393 1.97896
14930 2.51526 2.10935 2.06958 1.98004
14940 2.51281 2.10808 2.06298 1.98206
14950 2.51274 2.10308 2.06578 1.98426
14960 2.51234 2.10281 2.0687 1.98051
14970 2.51066 2.09903 2.0756 1.97301
14980 2.51471 2.09489 2.0851 1.97772
14990 2.51213 2.09278 2.0841 1.97443
15000 2.51743 2.10104 2.08482 1.9784
15010 2.51663 2.11226 2.07884 1.97071
15020 2.51729 2.11161 2.07684 1.97519
15030 2.51553 2.10601 2.07535 1.97825
15040 2.5211 2.10588 2.07808 1.98965
15050 2.51795 2.11015 2.07644 1.97883
15060 2.51095 2.1013 2.07591 1.97101
15070 2.51537 2.11031 2.07639 1.97216
15080 2.51571 2.11501 2.07151 1.9731
15090 2.51659 2.11539 2.07262 1.97378
15100 2.51583 2.1118 2.07644 1.97167
15110 2.51697 2.11798 2.07638 1.96802
15120 2.51504 2.11714 2.0682 1.97259
15130 2.51836 2.12313 2.07806 1.96424
15140 2.51187 2.11367 2.069 1.96739
15150 2.51754 2.11586 2.07988 1.96808
15160 2.51545 2.11573 2.07045 1.97278
15170 2.51403 2.10219 2.08231 1.97116
15180 2.51445 2.10398 2.07633 1.97663
15190 2.51306 2.10787 2.07497 1.97036
15200 2.51405 2.10877 2.07353 1.97343
15210 2.51193 2.10356 2.06793 1.97948
15220 2.50055 2.09696 2.05588 1.97019
15230 2.5037 2.11092 2.05514 1.96403
15240 2.50516 2.11059 2.05661 1.96658
15250 2.50481 2.10306 2.06071 1.96947
15260 2.51166 2.11591 2.06458 1.96908
15270 2.51182 2.11451 2.05908 1.97675
15280 2.50555 2.10992 2.04889 1.97633
15290 2.50936 2.111 2.05686 1.97655
15300 2.51858 2.1264 2.07238 1.96728
15310 2.52074 2.12122 2.07282 1.97791
15320 2.51887 2.1216 2.07007 1.97562
15330 2.52011 2.12788 2.06658 1.97568
15340 2.52012 2.13165 2.06375 1.97458
15350 2.51781 2.13386 2.06386 1.96617
15360 2.5186 2.12736 2.06969 1.96912
15370 2.51596 2.12193 2.07635 1.96119
15380 2.52023 2.11826 2.08253 1.96956
15390 2.51796 2.11584 2.07577 1.97348
15400 2.51751 2.11187 2.0765 1.97584
15410 2.51871 2.10959 2.08542 1.97192
15420 2.52366 2.11259 2.08993 1.97658
15430 2.52321 2.11694 2.08572 1.97521
15440 2.51706 2.11545 2.0736 1.97388
15450 2.51595 2.11216 2.07576 1.9723
15460 2.5173 2.11506 2.07278 1.97578
15470 2.51825 2.11331 2.07743 1.97518
15480 2.51886 2.11886 2.07622 1.97206
15490 2.51882 2.11615 2.07587 1.97523
15500 2.51371 2.10872 2.06819 1.97822
15510 2.51912 2.11559 2.07428 1.97827
15520 2.52014 2.11574 2.07206 1.98304
15530 2.51376 2.11324 2.06563 1.9762
15540 2.50695 2.10388 2.06198 1.97269
15550 2.50891 2.09881 2.06628 1.97858
15560 2.51486 2.11189 2.06784 1.97812
15570 2.50695 2.10882 2.06008 1.9694
15580 2.50497 2.09658 2.06546 1.9718
15590 2.50316 2.09234 2.0606 1.97678
15600 2.50734 2.10364 2.06328 1.97258
15610 2.499 2.1007 2.05091 1.96744
15620 2.50527 2.10207 2.05655 1.97603
15630 2.5027 2.10706 2.05048 1.97048
15640 2.50266 2.10376 2.04799 1.9765
15650 2.50244 2.1086 2.04787 1.9709
15660 2.51211 2.12195 2.06112 1.96736
15670 2.50855 2.12295 2.05319 1.9655
15680 2.51102 2.12232 2.05549 1.97005
15690 2.50436 2.11075 2.05243 1.96874
15700 2.50916 2.11187 2.05144 1.98076
15710 2.50787 2.11237 2.04875 1.97974
15720 2.50743 2.11151 2.04533 1.98309
15730 2.50972 2.11677 2.04932 1.97913
15740 2.51325 2.11348 2.06213 1.97829
15750 2.52 2.12248 2.06467 1.98319
15760 2.5189 2.12472 2.05848 1.98443
15770 2.51743 2.1162 2.05978 1.98845
15780 2.52011 2.11854 2.06446 1.98788
15790 2.51605 2.11504 2.05728 1.98877
15800 2.51922 2.10904 2.06861 1.99142
15810 2.51668 2.11078 2.0652 1.98669
15820 2.51669 2.11919 2.0581 1.98511
15830 2.51905 2.11869 2.06183 1.98777
15840 2.51456 2.11769 2.05466 1.9849
15850 2.51824 2.11769 2.06637 1.98206
15860 2.51846 2.12014 2.06212 1.98443
15870 2.51576 2.11775 2.06292 1.9793
15880 2.51478 2.12266 2.05312 1.98172
15890 2.50727 2.11176 2.05171 1.97579
15900 2.51478 2.11965 2.05542 1.98257
15910 2.50378 2.11663 2.03834 1.97556
15920 2.51288 2.11492 2.04819 1.99027
15930 2.50574 2.10753 2.04281 1.98561
15940 2.50736 2.11533 2.03633 1.98806
15950 2.51139 2.1171 2.04068 1.99191
15960 2.50831 2.10865 2.04474 1.98893
15970 2.51716 2.1257 2.05214 1.98552
15980 2.51988 2.13605 2.05265 1.98079
15990 2.51179 2.12797 2.03932 1.9827
16000 2.50605 2.11692 2.04068 1.97859
16010 2.50814 2.1309 2.03365 1.97613
16020 2.50842 2.12807 2.03553 1.97795
16030 2.51143 2.12926 2.04052 1.97918
16040 2.51566 2.14 2.0419 1.97689
16050 2.51239 2.13667 2.03839 1.9758
16060 2.5121 2.13946 2.03987 1.97051
16070 2.50962 2.13579 2.0344 1.97383
16080 2.50677 2.13392 2.03117 1.97192
16090 2.51248 2.13765 2.03442 1.97907
16100 2.51111 2.14318 2.03459 1.9694
16110 2.5105 2.14005 2.02998 1.976
16120 2.50443 2.12696 2.02679 1.97801
16130 2.50337 2.13494 2.01868 1.975
16140 2.51259 2.14068 2.02952 1.98111
16150 2.50117 2.13171 2.01919 1.97241
16160 2.51202 2.14179 2.03169 1.97622
16170 2.50952 2.14144 2.02766 1.97439
16180 2.49886 2.12495 2.02872 1.96405
16190 2.50538 2.13665 2.03549 1.96097
16200 2.50785 2.13709 2.03178 1.97061
16210 2.50797 2.13742 2.03586 1.96635
16220 2.50488 2.13085 2.02803 1.97368
16230 2.50735 2.13524 2.03234 1.97077
16240 2.50836 2.13916 2.02609 1.97552
16250 2.52002 2.14812 2.04764 1.97326
16260 2.52294 2.14819 2.04221 1.98623
16270 2.51564 2.13999 2.04159 1.97718
16280 2.51253 2.13556 2.04156 1.97407
16290 2.51047 2.13987 2.03433 1.97165
16300 2.51137 2.13823 2.04379 1.96592
16310 2.51055 2.12921 2.04428 1.9731
16320 2.51094 2.13002 2.04267 1.97489
16330 2.50356 2.12201 2.03817 1.96942
16340 2.50517 2.12049 2.03301 1.98045
16350 2.49649 2.11189 2.02739 1.97345
16360 2.50578 2.12299 2.03112 1.98125
16370 2.50499 2.12576 2.02952 1.97792
16380 2.50333 2.1218 2.02775 1.97978
16390 2.50879 2.14091 2.02701 1.97379
16400 2.50566 2.13315 2.02422 1.97707
16410 2.50573 2.12542 2.02861 1.98109
16420 2.50243 2.11028 2.0366 1.98073
16430 2.5103 2.12128 2.04396 1.98132
16440 2.50351 2.11242 2.03342 1.98446
16450 2.50841 2.11849 2.04452 1.97893
16460 2.50677 2.12295 2.03895 1.97575
16470 2.50786 2.1237 2.04089 1.9757
16480 2.50785 2.11706 2.0437 1.97991
16490 2.51423 2.12794 2.05296 1.97484
16500 2.50724 2.11876 2.04353 1.9767
16510 2.50923 2.12747 2.04293 1.97302
16520 2.50021 2.12439 2.03372 1.96291
16530 2.50309 2.12001 2.04296 1.96541
16540 2.50796 2.12299 2.05182 1.96537
16550 2.50493 2.12893 2.0406 1.96288
16560 2.50622 2.13434 2.03741 1.96363
16570 2.50424 2.12543 2.03729 1.96836
16580 2.50145 2.12326 2.03649 1.96443
16590 2.51193 2.12987 2.04849 1.97152
16600 2.51813 2.13825 2.05455 1.97199
16610 2.50699 2.11996 2.05117 1.96685
16620 2.50964 2.11918 2.0469 1.97885
16630 2.50352 2.11651 2.03301 1.98053
16640 2.51308 2.12526 2.04533 1.98269
16650 2.5122 2.12565 2.03949 1.98605
16660 2.51284 2.12112 2.04331 1.98858
16670 2.51238 2.12798 2.03924 1.98427
16680 2.51111 2.12157 2.03195 1.99537
16690 2.50713 2.1192 2.03576 1.98396
16700 2.50975 2.11873 2.03785 1.98893
16710 2.49874 2.10911 2.03318 1.97616
16720 2.51144 2.12229 2.04753 1.97944
16730 2.50937 2.12408 2.04069 1.97932
16740 2.50401 2.11905 2.03677 1.97518
16750 2.51064 2.12878 2.04401 1.97408
16760 2.51097 2.12408 2.04887 1.97492
16770 2.51263 2.13108 2.04729 1.97325
16780 2.50352 2.11889 2.04223 1.96846
16790 2.51556 2.12598 2.0556 1.97757
16800 2.505 2.11145 2.05093 1.97117
16810 2.51154 2.11804 2.05044 1.98123
16820 2.51117 2.11973 2.05065 1.97826
16830 2.51151 2.1171 2.04835 1.98433
16840 2.50918 2.11888 2.04379 1.98121
16850 2.51056 2.12101 2.05377 1.97211
16860 2.51061 2.12708 2.04871 1.97095
16870 2.51419 2.11667 2.05478 1.98492
16880 2.5126 2.12248 2.04878 1.98088
16890 2.5169 2.12491 2.06044 1.9771
16900 2.50901 2.11878 2.0528 1.97155
16910 2.50724 2.11412 2.04947 1.97553
16920 2.50943 2.11118 2.05767 1.9757
16930 2.51086 2.11419 2.06354 1.96998
16940 2.5035 2.10931 2.05057 1.97002
16950 2.50653 2.11133 2.05277 1.97327
16960 2.503 2.10833 2.04641 1.97414
16970 2.50431 2.10855 2.04372 1.97999
16980 2.50164 2.1038 2.04733 1.97455
16990 2.50288 2.10474 2.04975 1.97419
17000 2.50916 2.11256 2.05494 1.97639
17010 2.50725 2.10827 2.05261 1.97852
17020 2.51173 2.11166 2.05304 1.98584
17030 2.51077 2.1139 2.05084 1.98329
17040 2.50584 2.10369 2.04681 1.98583
17050 2.50771 2.10568 2.04841 1.9868
17060 2.50553 2.10946 2.04899 1.97667
17070 2.5087 2.10612 2.05339 1.9837
17080 2.51677 2.12002 2.05935 1.98313
17090 2.50583 2.10133 2.05462 1.98022
17100 2.51072 2.10909 2.05836 1.98049
17110 2.51211 2.10876 2.05685 1.98592
17120 2.50698 2.11232 2.04653 1.97982
17130 2.50855 2.12079 2.04517 1.97614
17140 2.5125 2.12121 2.05022 1.98049
17150 2.50726 2.12279 2.04179 1.97424
17160 2.50869 2.11922 2.04414 1.97925
17170 2.50046 2.11188 2.04128 1.96919
17180 2.50178 2.1102 2.04705 1.96836
17190 2.50565 2.1134 2.05288 1.9687
17200 2.50485 2.11549 2.04989 1.96754
17210 2.50435 2.11458 2.04893 1.96826
17220 2.50945 2.1167 2.04495 1.98304
17230 2.51253 2.12035 2.04965 1.98209
17240 2.51165 2.1154 2.0546 1.98002
17250 2.50972 2.10416 2.04907 1.99278
17260 2.5077 2.10389 2.04969 1.98733
17270 2.50432 2.10632 2.04074 1.98544
17280 2.51379 2.11132 2.05322 1.99121
17290 2.50661 2.10689 2.04857 1.98257
17300 2.50136 2.10104 2.04378 1.98047
17310 2.50344 2.09995 2.04482 1.98579
17320 2.5009 2.10066 2.03969 1.9839
17330 2.50315 2.10737 2.04296 1.97908
17340 2.50038 2.10448 2.03717 1.98113
17350 2.5 2.10484 2.03946 1.97745
17360 2.50467 2.10876 2.03714 1.98745
17370 2.50742 2.10556 2.04546 1.98923
17380 2.50398 2.11072 2.04109 1.97957
17390 2.49936 2.11283 2.02914 1.97793
17400 2.49746 2.10837 2.03159 1.97536
17410 2.50302 2.10896 2.03738 1.98284
17420 2.50297 2.11254 2.03713 1.97915
17430 2.50525 2.11557 2.04139 1.9773
17440 2.49823 2.11282 2.03185 1.97228
17450 2.50099 2.11607 2.0405 1.96687
17460 2.50993 2.11963 2.04056 1.98564
17470 2.51297 2.12191 2.04293 1.98847
17480 2.51481 2.12062 2.05345 1.98364
17490 2.50789 2.11344 2.04334 1.98423
17500 2.50427 2.10591 2.04088 1.98563
17510 2.50384 2.10702 2.03466 1.98972
17520 2.49677 2.10204 2.02966 1.98234
17530 2.50174 2.10454 2.03392 1.98782
17540 2.50563 2.10535 2.04332 1.98714
17550 2.51055 2.1116 2.0492 1.98686
17560 2.4997 2.10305 2.03607 1.98207
17570 2.50276 2.11349 2.04675 1.96764
17580 2.49566 2.10774 2.03403 1.96895
17590 2.49487 2.11268 2.0221 1.97395
17600 2.49858 2.12215 2.01688 1.97851
17610 2.50636 2.1286 2.02833 1.97956
17620 2.50208 2.12514 2.02396 1.97692
17630 2.50632 2.13024 2.01519 1.99107
17640 2.50411 2.13467 2.01477 1.98116
17650 2.50536 2.13402 2.0141 1.98571
17660 2.50861 2.13804 2.01364 1.99003
17670 2.5061 2.13434 2.01783 1.98344
17680 2.50182 2.12481 2.01648 1.98424
17690 2.5067 2.13648 2.01865 1.98183
17700 2.50075 2.13096 2.0056 1.98596
17710 2.50718 2.14224 2.00172 1.99394
17720 2.49984 2.12944 2.00288 1.98805
17730 2.4955 2.12921 1.9959 1.98441
17740 2.50789 2.14116 2.00732 1.99127
17750 2.50178 2.13268 2.00757 1.98473
17760 2.5087 2.13953 2.01216 1.99017
17770 2.51039 2.14712 2.01237 1.98604
17780 2.50083 2.12955 2.00039 1.99291
17790 2.50432 2.13214 2.00571 1.99358
17800 2.50511 2.13755 2.00806 1.98738
17810 2.49879 2.12886 2.00453 1.98436
17820 2.49605 2.12474 2.00673 1.97967
17830 2.50584 2.13218 2.01504 1.98792
17840 2.50277 2.13132 2.017 1.97912
17850 2.50519 2.13377 2.01291 1.98673
17860 2.50151 2.12773 2.00763 1.98929
17870 2.50588 2.13767 2.0081 1.98915
17880 2.50992 2.13633 2.01908 1.98967
17890 2.51236 2.14491 2.01312 1.99265
17900 2.51232 2.13264 2.01367 2.0051
17910 2.50976 2.13406 2.023 1.98771
17920 2.51711 2.14636 2.03126 1.98463
17930 2.51936 2.14502 2.02574 1.99739
17940 2.51438 2.14241 2.02661 1.98674
17950 2.52292 2.14829 2.03427 1.99421
17960 2.51598 2.14272 2.03368 1.98322
17970 2.51955 2.14064 2.04328 1.98467
17980 2.52353 2.15538 2.04179 1.98037
17990 2.52592 2.15479 2.04864 1.98002
18000 2.52792 2.15398 2.04569 1.98903
18010 2.51766 2.14701 2.03393 1.98261
18020 2.519 2.15108 2.02896 1.98667
18030 2.52458 2.1588 2.02931 1.9921
18040 2.5191 2.16073 2.01769 1.98793
18050 2.51898 2.15984 2.01389 1.99244
18060 2.51718 2.1544 2.01611 1.99154
18070 2.52068 2.16303 2.01486 1.99232
18080 2.51407 2.14946 2.01212 1.99307
18090 2.52042 2.15928 2.01303 1.99756
18100 2.52208 2.16214 2.01641 1.99525
18110 2.52937 2.16801 2.02529 1.99834
18120 2.52253 2.16597 2.01554 1.99311
18130 2.5249 2.17114 2.01797 1.99102
18140 2.51849 2.15916 2.01091 1.99496
18150 2.52268 2.1686 2.01448 1.9917
18160 2.52481 2.17049 2.02186 1.98756
18170 2.51823 2.15778 2.01194 1.99474
18180 2.5246 2.16611 2.02185 1.9918
18190 2.52358 2.16111 2.01606 2.00051
18200 2.52281 2.1628 2.01672 1.99607
18210 2.52206 2.16109 2.01168 2.00111
18220 2.51464 2.1546 2.00683 1.99429
18230 2.52005 2.1579 2.00869 2.00248
18240 2.5144 2.15864 1.99717 1.999
18250 2.51105 2.1494 1.9984 1.99929
18260 2.51171 2.14809 1.9953 2.00547
18270 2.5127 2.14703 2.00468 1.99971
18280 2.51189 2.15331 1.99321 2.00239
18290 2.52049 2.15995 2.009 2.00107
18300 2.51538 2.15565 2.0035 1.99837
18310 2.51553 2.1553 2.00515 1.99745
18320 2.50902 2.14654 1.99788 1.99779
18330 2.51258 2.15016 1.99721 2.00351
18340 2.50517 2.14632 1.98475 2.00146
18350 2.5059 2.14682 1.99413 1.9934
18360 2.50306 2.14872 1.98199 1.99632
18370 2.50805 2.14951 1.98111 2.00884
18380 2.50087 2.14899 1.97231 2.00014
18390 2.49882 2.15075 1.97377 1.99165
18400 2.5095 2.15888 1.98581 1.99773
18410 2.50568 2.15851 1.99047 1.98388
18420 2.51631 2.16396 1.9974 1.99782
18430 2.50563 2.15305 1.991 1.98915
18440 2.50815 2.16168 1.98809 1.98902
18450 2.50937 2.1583 1.99089 1.99297
18460 2.50525 2.14501 1.98899 1.99887
18470 2.50754 2.14679 1.99433 1.99736
18480 2.51013 2.15113 1.99792 1.99561
18490 2.50771 2.14756 2.00271 1.98857
18500 2.50099 2.13688 1.99543 1.99044
18510 2.50374 2.14715 1.99171 1.99005
18520 2.50167 2.14185 1.99294 1.98931
18530 2.50452 2.14236 2.00412 1.98471
18540 2.50369 2.13724 2.00523 1.987
18550 2.50015 2.14358 1.99031 1.98625
18560 2.50033 2.14162 1.99821 1.98089
18570 2.5001 2.13458 1.99835 1.98775
18580 2.50395 2.1404 1.99554 1.99399
18590 2.49445 2.13514 1.97942 1.99188
18600 2.50418 2.13922 1.99625 1.99514
18610 2.50032 2.13424 1.99382 1.9932
18620 2.50144 2.13746 1.99547 1.99092
18630 2.50872 2.14501 1.99736 1.99922
18640 2.50592 2.1411 1.9987 1.99503
18650 2.50774 2.14872 1.9979 1.99222
18660 2.50863 2.15044 1.98688 2.0036
18670 2.50277 2.14021 1.99339 1.99339
18680 2.50591 2.14241 1.99459 1.99772
18690 2.51313 2.15353 2.00173 1.99676
18700 2.51052 2.15493 1.99187 1.99853
18710 2.50589 2.14593 1.98454 2.00388
18720 2.51111 2.14859 1.99606 2.00266
18730 2.50873 2.14692 1.99345 2.00107
18740 2.50572 2.14892 1.98788 1.99692
18750 2.50897 2.151 1.99084 1.9999
18760 2.51135 2.15397 1.9972 1.99634
18770 2.5149 2.15918 2.00027 1.99658
18780 2.50818 2.14985 1.98961 2.00039
18790 2.511 2.16176 1.99182 1.99241
18800 2.51615 2.16279 1.99415 2.00192
18810 2.50348 2.14023 1.99625 1.99228
18820 2.50364 2.14302 1.99382 1.99213
18830 2.50397 2.14636 1.98421 1.99896
18840 2.499 2.13849 1.98186 1.99726
18850 2.49913 2.14002 1.98446 1.99337
18860 2.49177 2.1402 1.97156 1.98755
18870 2.50651 2.14768 1.98616 2.00195
18880 2.50038 2.13826 1.98134 2.00147
18890 2.49644 2.13462 1.97959 1.99726
18900 2.49733 2.13748 1.97851 1.9975
18910 2.4963 2.138 1.97557 1.99727
18920 2.49809 2.14154 1.97632 1.99721
18930 2.50076 2.1438 1.97861 1.99919
18940 2.49705 2.14143 1.97032 2.00066
18950 2.49844 2.1411 1.97819 1.99672
18960 2.49467 2.14195 1.97855 1.98597
18970 2.48872 2.12255 1.98097 1.98946
18980 2.49616 2.14018 1.97496 1.9952
18990 2.50028 2.14411 1.98311 1.99321
19000 2.4975 2.1404 1.97768 1.99561
19010 2.50245 2.14181 1.98509 1.99916
19020 2.49159 2.13167 1.96812 1.99964
19030 2.49442 2.13889 1.96909 1.99802
19040 2.49882 2.14105 1.96832 2.00745
19050 2.50207 2.15503 1.96348 2.00533
19060 2.50039 2.14426 1.97204 2.00426
19070 2.4985 2.14811 1.96041 2.00684
19080 2.49815 2.14302 1.96849 2.00349
19090 2.49726 2.14072 1.96655 2.00564
19100 2.49819 2.14444 1.9628 2.00767
19110 2.49713 2.14367 1.96656 2.00217
19120 2.49396 2.13907 1.96763 1.99813
19130 2.49354 2.13312 1.95689 2.01391
19140 2.49705 2.13528 1.96309 2.0143
19150 2.49652 2.14439 1.95422 2.01192
19160 2.50021 2.14965 1.9661 2.00388
19170 2.5033 2.15148 1.96723 2.00853
19180 2.50053 2.14386 1.96886 2.00818
19190 2.50443 2.14471 1.96814 2.01766
19200 2.49948 2.13819 1.96778 2.01266
19210 2.49773 2.1329 1.96857 2.01316
19220 2.50128 2.139 1.9746 2.00958
19230 2.4958 2.14274 1.95916 2.00709
19240 2.50229 2.14936 1.96821 2.0073
19250 2.49273 2.14105 1.95074 2.00946
19260 2.49215 2.13607 1.96197 2.00237
19270 2.49266 2.13697 1.95948 2.00512
19280 2.4986 2.13977 1.96121 2.0152
19290 2.49587 2.14021 1.96389 2.00533
19300 2.49794 2.14025 1.9752 1.99933
19310 2.5035 2.14927 1.97235 2.00636
19320 2.49985 2.14324 1.97052 2.00552
19330 2.50629 2.14997 1.97581 2.00918
19340 2.49367 2.13639 1.95999 2.00777
19350 2.496 2.13933 1.96523 2.00528
19360 2.50689 2.15332 1.97074 2.01207
19370 2.50403 2.15071 1.97881 1.99979
19380 2.49852 2.1551 1.9718 1.98815
19390 2.4985 2.15002 1.96723 1.99811
19400 2.49348 2.14884 1.95719 1.99668
19410 2.50249 2.15546 1.96656 2.00288
19420 2.50462 2.15283 1.97276 2.00494
19430 2.50214 2.14229 1.9769 2.00597
19440 2.50146 2.14716 1.96993 2.00591
19450 2.49203 2.13409 1.96687 1.99937
19460 2.48764 2.13904 1.95254 1.9972
19470 2.50166 2.15358 1.96624 2.00315
19480 2.49995 2.14885 1.96185 2.00826
19490 2.49995 2.15542 1.95896 2.00403
19500 2.5029 2.1539 1.95793 2.01401
19510 2.50325 2.15735 1.95287 2.01609
19520 2.49434 2.14765 1.95286 2.00436
19530 2.50333 2.15803 1.95348 2.01498
19540 2.49984 2.15299 1.96229 2.00311
19550 2.50615 2.15281 1.9638 2.01756
19560 2.49987 2.1497 1.95835 2.01056
19570 2.50025 2.15147 1.96406 2.00403
19580 2.49701 2.14604 1.96084 2.00493
19590 2.49738 2.14553 1.96214 2.00511
19600 2.49801 2.14879 1.95763 2.00759
19610 2.49967 2.14456 1.96103 2.01293
19620 2.50317 2.14696 1.96381 2.01636
19630 2.49616 2.13837 1.95805 2.0137
19640 2.49627 2.14007 1.95455 2.01559
19650 2.50486 2.14881 1.96009 2.02221
19660 2.51042 2.15846 1.97347 2.01268
19670 2.50609 2.1478 1.97707 2.00976
19680 2.51494 2.15981 1.98341 2.01273
19690 2.51137 2.15947 1.97206 2.01535
19700 2.5139 2.15638 1.97733 2.0198
19710 2.50463 2.14811 1.97218 2.01059
19720 2.51263 2.15851 1.97288 2.01871
19730 2.50817 2.14878 1.97107 2.01976
19740 2.50696 2.14943 1.96808 2.01898
19750 2.50843 2.14906 1.97445 2.01682
19760 2.51039 2.15447 1.97689 2.01351
19770 2.51185 2.15907 1.97328 2.01577
19780 2.51791 2.16388 1.98477 2.01445
19790 2.50955 2.15102 1.98615 2.006
19800 2.51053 2.1578 1.98742 1.99989
19810 2.50805 2.14842 1.98465 2.0065
19820 2.51571 2.15981 1.98528 2.01281
19830 2.51498 2.16294 1.98167 2.01119
19840 2.51362 2.15594 1.98109 2.01588
19850 2.51119 2.15346 1.97497 2.01849
19860 2.5141 2.16069 1.9794 2.01365
19870 2.51017 2.15609 1.98304 2.00518
19880 2.51542 2.15889 1.98578 2.0126
19890 2.51358 2.15303 1.9933 2.00685
19900 2.51786 2.15745 1.99695 2.0092
19910 2.51934 2.15588 1.99452 2.01697
19920 2.51757 2.15421 1.99899 2.0099
19930 2.51319 2.14471 1.99493 2.01314
19940 2.50796 2.13853 1.98912 2.01241
19950 2.50972 2.14192 1.99893 2.00345
19960 2.51171 2.1443 1.99638 2.00842
19970 2.51316 2.14089 1.99319 2.01884
19980 2.51328 2.14544 1.99178 2.0157
19990 2.50876 2.14176 1.99031 2.0098
20000 2.51645 2.1532 1.99694 2.01023
20010 2.51689 2.15489 1.99029 2.01611
20020 2.51908 2.16258 1.99411 2.00954
20030 2.52 2.16557 1.98978 2.01294
20040 2.51658 2.16495 1.98508 2.00969
20050 2.51591 2.16012 1.98587 2.01241
20060 2.51418 2.16059 1.98202 2.01138
20070 2.52321 2.16945 1.99124 2.01535
20080 2.52126 2.17224 1.99515 2.00357
20090 2.52523 2.16199 2.00711 2.01269
20100 2.52468 2.16517 2.00955 2.00545
20110 2.52639 2.16164 2.00894 2.01413
20120 2.52651 2.16112 2.02 2.0039
20130 2.51939 2.15345 2.01392 2.00035
20140 2.52857 2.16214 2.01822 2.00979
20150 2.5255 2.16564 2.00353 2.01299
20160 2.52605 2.16638 2.00841 2.00871
20170 2.5252 2.17043 2.01142 1.99917
20180 2.52368 2.16311 2.01181 2.00287
20190 2.51825 2.15351 2.01078 2.00058
20200 2.52881 2.16294 2.01951 2.00824
20210 2.52607 2.15201 2.02821 2.00433
20220 2.52824 2.1555 2.02831 2.00592
20230 2.51519 2.14222 2.01251 2.00325
20240 2.52014 2.1489 2.01281 2.00824
20250 2.52921 2.1545 2.02488 2.01291
20260 2.52971 2.15736 2.02076 2.01523
20270 2.52518 2.15282 2.02007 2.00941
20280 2.52342 2.14726 2.02465 2.00632
20290 2.53154 2.15256 2.03102 2.01465
20300 2.52596 2.14855 2.03394 2.00193
20310 2.52338 2.14642 2.01751 2.0143
20320 2.52514 2.14608 2.01822 2.01835
20330 2.51966 2.13478 2.01649 2.01838
20340 2.51923 2.14462 2.00946 2.01388
20350 2.52762 2.14992 2.02486 2.01382
20360 2.53108 2.15683 2.01869 2.02131
20370 2.53183 2.15162 2.02236 2.02508
20380 2.52753 2.14334 2.0194 2.02606
20390 2.53901 2.14272 2.03492 2.03985
20400 2.5251 2.13353 2.02167 2.0281
20410 2.52819 2.1398 2.0264 2.02447
20420 2.53342 2.13548 2.03685 2.03161
20430 2.53196 2.13671 2.04295 2.02053
20440 2.52818 2.14141 2.02994 2.0192
20450 2.53808 2.15314 2.04336 2.01803
20460 2.5336 2.14695 2.03861 2.01816
20470 2.52937 2.14673 2.02712 2.01936
20480 2.53246 2.14897 2.03241 2.01939
20490 2.53453 2.15201 2.03263 2.02114
20500 2.54063 2.16041 2.04466 2.01535
20510 2.53973 2.15873 2.03919 2.0204
20520 2.54486 2.16775 2.04001 2.02283
20530 2.53708 2.16137 2.03044 2.01974
20540 2.53203 2.1565 2.02673 2.01599
20550 2.53016 2.1539 2.01951 2.0213
20560 2.53016 2.15016 2.02586 2.01895
20570 2.53029 2.14739 2.02944 2.01863
20580 2.52746 2.14818 2.02627 2.01386
20590 2.52517 2.14768 2.01834 2.01661
20600 2.51876 2.13777 2.01144 2.01801
20610 2.52432 2.14284 2.02127 2.01672
20620 2.52264 2.14012 2.01244 2.02421
20630 2.52655 2.14872 2.01336 2.02392
20640 2.52911 2.15492 2.0115 2.0256
20650 2.54119 2.16921 2.01852 2.03356
20660 2.5371 2.1609 2.02363 2.02712
20670 2.52962 2.15048 2.02429 2.01881
20680 2.52613 2.14108 2.02412 2.02025
20690 2.53129 2.15821 2.02406 2.01499
20700 2.5334 2.1587 2.02616 2.01765
20710 2.53162 2.1636 2.02235 2.01174
20720 2.52858 2.15634 2.01772 2.01653
20730 2.53197 2.16694 2.01035 2.02104
20740 2.53258 2.15344 2.01513 2.03222
20750 2.52751 2.16039 2.00627 2.02095
20760 2.5315 2.15983 2.00685 2.03092
20770 2.53603 2.16768 2.02056 2.02024
20780 2.54071 2.16912 2.02535 2.02567
20790 2.54092 2.17197 2.01914 2.02933
20800 2.54552 2.17681 2.02308 2.03174
20810 2.53492 2.1623 2.01091 2.03281
20820 2.54143 2.17116 2.00832 2.04218
20830 2.53896 2.16942 2.00146 2.0446
20840 2.54281 2.17395 2.01357 2.03745
20850 2.54149 2.17354 2.0049 2.04313
20860 2.54106 2.17359 2.00736 2.03961
20870 2.53344 2.16449 1.99537 2.04208
20880 2.53473 2.15612 1.99863 2.05094
20890 2.53764 2.16486 2.01114 2.03664
20900 2.5403 2.1631 2.00828 2.04795
20910 2.53875 2.17017 2.0024 2.04236
20920 2.53481 2.16212 1.99437 2.04896
20930 2.53684 2.15594 1.99381 2.06101
20940 2.53594 2.15694 1.9937 2.05786
20950 2.53694 2.15453 2.00494 2.05192
20960 2.5392 2.15899 2.00466 2.05308
20970 2.52473 2.1502 1.99196 2.03893
20980 2.53555 2.16205 2.00307 2.04237
20990 2.53602 2.16481 2.00552 2.03821
21000 2.5382 2.15895 2.00595 2.04941
21010 2.52969 2.15532 1.99823 2.03969
21020 2.53445 2.16023 2.0077 2.03701
21030 2.541 2.17141 2.01064 2.03853
21040 2.53223 2.1648 2.00126 2.03297
21050 2.53375 2.16101 2.00566 2.03645
21060 2.52633 2.15658 1.99837 2.02988
21070 2.52211 2.14139 1.99081 2.04283
21080 2.53076 2.15496 1.99807 2.04287
21090 2.52364 2.15158 1.98993 2.03677
21100 2.52542 2.14812 1.9972 2.03772
21110 2.53081 2.15898 2.00095 2.03593
21120 2.53217 2.15797 1.99604 2.04519
21130 2.53306 2.16412 1.99971 2.03728
21140 2.5357 2.16408 2.00194 2.0417
21150 2.53206 2.15664 2.00141 2.04105
21160 2.52892 2.1575 2.00493 2.02888
21170 2.52756 2.14519 2.00642 2.03704
21180 2.53209 2.15099 1.99655 2.05181
21190 2.53434 2.14859 2.01133 2.04546
21200 2.52505 2.1441 2.00287 2.03545
21210 2.52375 2.1392 2.0009 2.03933
21220 2.53947 2.16033 2.01322 2.04395
21230 2.53852 2.16006 2.01141 2.04365
21240 2.53834 2.15848 2.00541 2.05075
21250 2.53186 2.149 2.00155 2.04847
21260 2.53303 2.14975 1.99639 2.05559
21270 2.52772 2.14532 1.99039 2.05298
21280 2.52479 2.14454 1.98654 2.05029
21290 2.52493 2.14673 1.99003 2.04496
21300 2.52418 2.14503 1.99435 2.04069
21310 2.53468 2.15865 2.0011 2.04574
21320 2.52799 2.14833 2.00247 2.03869
21330 2.53848 2.15889 2.00752 2.04862
21340 2.53505 2.15388 2.00118 2.05159
21350 2.54244 2.16687 2.00517 2.05232
21360 2.52981 2.1572 2.00027 2.03599
21370 2.52849 2.15638 1.99906 2.03478
21380 2.53533 2.15826 2.00419 2.04473
21390 2.5311 2.16281 2.00301 2.03056
21400 2.5314 2.16085 2.00111 2.03525
21410 2.5227 2.15266 1.98742 2.03575
21420 2.52862 2.16278 1.99128 2.03594
21430 2.5274 2.15982 1.99634 2.03107
21440 2.52734 2.16024 1.99704 2.02979
21450 2.53487 2.16114 1.99776 2.04684
21460 2.53469 2.16349 1.9951 2.04651
21470 2.52246 2.15402 1.97917 2.04174
21480 2.51622 2.15105 1.97641 2.03211
21490 2.52319 2.157 1.98703 2.03274
21500 2.52739 2.15737 1.99692 2.0331
21510 2.53378 2.17042 1.9937 2.03826
21520 2.52735 2.15969 1.98842 2.03885
21530 2.52798 2.16715 1.98275 2.03803
21540 2.5295 2.17161 1.97608 2.04351
21550 2.52643 2.16659 1.9845 2.03306
21560 2.53069 2.17237 1.991 2.03115
21570 2.53577 2.17982 1.99481 2.03208
21580 2.53072 2.17533 1.99565 2.02347
21590 2.52536 2.16243 1.99522 2.02431
21600 2.53084 2.17252 1.9901 2.03222
21610 2.53228 2.16976 1.98967 2.03917
21620 2.52706 2.16349 1.99027 2.0323
21630 2.523 2.16394 1.98174 2.03006
21640 2.52332 2.16329 1.97756 2.03559
21650 2.5182 2.15915 1.98067 2.02428
21660 2.51999 2.16178 1.97561 2.03086
21670 2.52043 2.15978 1.97725 2.03249
21680 2.51877 2.16574 1.97049 2.02858
21690 2.52863 2.17072 1.9889 2.02983
21700 2.52418 2.16775 1.98368 2.02704
21710 2.52881 2.16902 1.98863 2.03234
21720 2.51987 2.16104 1.97987 2.02719
21730 2.51456 2.15765 1.98052 2.01697
21740 2.52015 2.16519 1.98024 2.0231
21750 2.51959 2.16209 1.98281 2.02249
21760 2.52252 2.16638 1.98288 2.02514
21770 2.52202 2.16615 1.98614 2.02094
21780 2.52277 2.17087 1.98822 2.01568
21790 2.52155 2.16825 1.98433 2.01928
21800 2.51891 2.15805 1.99041 2.01764
21810 2.52126 2.15959 2.00138 2.011
21820 2.52474 2.15651 2.00552 2.01889
21830 2.52404 2.15327 2.00022 2.02586
21840 2.5169 2.1525 1.99269 2.01631
21850 2.50844 2.13947 1.99057 2.01118
21860 2.51795 2.14797 1.98933 2.02705
21870 2.5236 2.15797 2.00171 2.01826
21880 2.52445 2.16288 1.99503 2.02175
21890 2.52109 2.16087 1.99121 2.01928
21900 2.52169 2.15525 1.99938 2.01872
21910 2.52713 2.16282 2.00349 2.02015
21920 2.52529 2.16447 1.99806 2.01916
21930 2.52096 2.15966 1.98771 2.0237
21940 2.52149 2.16479 1.99043 2.01685
21950 2.52567 2.16728 1.996 2.01912
21960 2.52242 2.16056 1.99648 2.01773
21970 2.52294 2.16187 1.98638 2.02757
21980 2.51523 2.15257 1.9844 2.02023
21990 2.51682 2.16147 1.98412 2.01497
22000 2.51235 2.15983 1.9753 2.01425
22010 2.51873 2.16026 1.98463 2.02052
22020 2.52139 2.1663 1.9799 2.02533
22030 2.52235 2.17106 1.98385 2.01875
22040 2.52137 2.17249 1.97603 2.02241
22050 2.52806 2.17569 1.98424 2.02764
22060 2.52111 2.17124 1.97648 2.02267
22070 2.51458 2.17054 1.9725 2.01102
22080 2.51581 2.16974 1.97688 2.01068
22090 2.5121 2.16957 1.96735 2.01091
22100 2.51469 2.17169 1.97581 2.00681
22110 2.50775 2.16295 1.96249 2.01195
22120 2.52461 2.18638 1.97101 2.02042
22130 2.52059 2.17996 1.96776 2.02051
22140 2.51572 2.17803 1.96782 2.01036
22150 2.51651 2.17319 1.97631 2.00924
22160 2.51413 2.16624 1.97306 2.01397
22170 2.52257 2.17687 1.98265 2.01422
22180 2.52234 2.17391 1.99392 2.00569
22190 2.52349 2.1659 1.99191 2.01921
22200 2.52197 2.16438 1.99076 2.01818
22210 2.52305 2.16726 1.98568 2.02276
22220 2.52101 2.16243 1.99221 2.01643
22230 2.52095 2.16707 1.98738 2.01606
22240 2.52457 2.1698 1.98403 2.02548
22250 2.52636 2.17054 1.98376 2.0294
22260 2.52287 2.17002 1.98408 2.02095
22270 2.51971 2.16944 1.97564 2.02194
22280 2.51766 2.16882 1.97497 2.01815
22290 2.52124 2.17829 1.97603 2.01584
22300 2.5121 2.16767 1.97019 2.01017
22310 2.5157 2.16155 1.97647 2.0196
22320 2.51682 2.16715 1.97708 2.01578
22330 2.51389 2.16034 1.98064 2.01229
22340 2.509 2.15021 1.97883 2.01271
22350 2.51209 2.15266 1.9893 2.00747
22360 2.51397 2.15905 1.98527 2.0093
22370 2.51934 2.15804 1.99604 2.01316
22380 2.52093 2.16438 1.98615 2.02009
22390 2.52196 2.1592 1.98937 2.02504
22400 2.526 2.17245 1.99427 2.01612
22410 2.52863 2.1701 1.99642 2.02309
22420 2.52868 2.17764 1.99579 2.01573
22430 2.53384 2.18277 2.00271 2.01628
22440 2.53357 2.17697 2.00265 2.02192
22450 2.52325 2.16274 1.99804 2.01593
22460 2.52815 2.16572 1.99706 2.02595
22470 2.53285 2.16755 2.00393 2.02895
22480 2.5346 2.17367 2.00731 2.02344
22490 2.52641 2.16314 1.99665 2.02478
22500 2.52278 2.15904 1.99719 2.01955
22510 2.52526 2.16085 1.99603 2.02497
22520 2.5269 2.17106 1.99602 2.01813
22530 2.52754 2.16583 1.99648 2.02488
22540 2.53461 2.17618 1.99649 2.03144
22550 2.53178 2.17082 2.00728 2.01945
22560 2.53234 2.17405 2.01157 2.0131
22570 2.53074 2.16814 2.00408 2.02288
22580 2.53333 2.16599 2.01121 2.02462
22590 2.53485 2.16815 2.01431 2.02303
22600 2.52978 2.1646 2.00841 2.02001
22610 2.5262 2.1576 2.00085 2.02603
22620 2.53071 2.16258 2.00676 2.02612
22630 2.53194 2.16599 2.00003 2.0322
22640 2.53256 2.16941 2.00237 2.02777
22650 2.52494 2.16013 1.99894 2.02205
22660 2.52948 2.16299 2.00885 2.02053
22670 2.52461 2.1582 2.00407 2.01821
22680 2.52126 2.16185 1.99742 2.01252
22690 2.52686 2.16319 2.00382 2.01876
22700 2.52158 2.15635 2.00225 2.01443
22710 2.52392 2.15979 2.00113 2.01768
22720 2.51437 2.14607 1.99042 2.01908
22730 2.5237 2.16313 1.99338 2.02124
22740 2.51434 2.15064 1.99015 2.01441
22750 2.51536 2.14916 1.99695 2.01181
22760 2.51945 2.15216 2.00265 2.01317
22770 2.511 2.15041 1.99435 2.00214
22780 2.52201 2.16045 2.00368 2.00968
22790 2.51836 2.15678 1.99889 2.00923
22800 2.52222 2.1614 2.00646 2.00641
22810 2.52074 2.15811 1.99686 2.01579
22820 2.51437 2.15237 1.99658 2.00626
22830 2.50693 2.14567 1.99141 1.99993
22840 2.51798 2.16307 1.99912 2.00126
22850 2.50915 2.14982 1.99606 1.9964
22860 2.51687 2.15328 1.99745 2.01069
22870 2.52172 2.15975 2.00074 2.01263
22880 2.51805 2.16133 1.9999 2.00256
22890 2.51364 2.15308 1.99795 2.0023
22900 2.51774 2.16098 2.00075 2.0013
22910 2.51495 2.16081 1.99691 1.99829
22920 2.52182 2.16694 1.99836 2.00751
22930 2.51863 2.16411 1.99426 2.00664
22940 2.52033 2.17047 1.9921 2.00617
22950 2.52247 2.17389 1.98565 2.01423
22960 2.50907 2.15852 1.98113 2.00171
22970 2.51839 2.16854 1.98252 2.01287
22980 2.50603 2.15045 1.9717 2.01205
22990 2.50923 2.16306 1.97467 2.00359
23000 2.50295 2.1548 1.97507 1.99636
23010 2.50889 2.16434 1.97492 2.00109
23020 2.49946 2.14911 1.96787 2.00086
23030 2.50263 2.15411 1.9721 1.99922
23040 2.50268 2.1524 1.9729 2.0004
23050 2.5051 2.15961 1.97318 1.99843
23060 2.50833 2.16217 1.97747 1.99952
23070 2.50874 2.16538 1.97541 1.9991
23080 2.50421 2.15174 1.97355 2.0043
23090 2.50747 2.15725 1.97278 2.00729
23100 2.5003 2.15255 1.96825 1.99888
23110 2.49826 2.14707 1.96382 2.00402
23120 2.50438 2.1525 1.96842 2.00895
23130 2.50422 2.15491 1.96629 2.00806
23140 2.50277 2.15157 1.9661 2.00822
23150 2.49701 2.1448 1.95476 2.01217
23160 2.49586 2.14762 1.95284 2.00817
23170 2.4982 2.15233 1.95091 2.01083
23180 2.49766 2.1497 1.94505 2.01796
23190 2.50121 2.15544 1.95075 2.01514
23200 2.49717 2.14858 1.94381 2.01915
23210 2.4953 2.14177 1.9424 2.02311
23220 2.49641 2.14773 1.94466 2.01733
23230 2.4923 2.14391 1.94656 2.00939
23240 2.4975 2.15389 1.94275 2.01531
23250 2.49352 2.15007 1.94432 2.008
23260 2.49114 2.14962 1.9346 2.01197
23270 2.49847 2.16022 1.93582 2.01761
23280 2.5007 2.16151 1.93966 2.01807
23290 2.49971 2.1576 1.95116 2.00869
23300 2.50305 2.16104 1.95505 2.00953
23310 2.49567 2.16238 1.94336 2.00105
23320 2.498 2.16013 1.94611 2.00663
23330 2.49516 2.15525 1.94757 2.00338
23340 2.50078 2.16797 1.94346 2.00766
23350 2.49493 2.15784 1.94248 2.00495
23360 2.48923 2.15067 1.9367 2.00408
23370 2.49425 2.15757 1.93158 2.01406
23380 2.49695 2.16446 1.9351 2.00998
23390 2.49044 2.1552 1.936 2.0029
23400 2.48605 2.15277 1.93549 1.99508
23410 2.4844 2.14659 1.93989 1.99335
23420 2.47827 2.14078 1.93151 1.99247
23430 2.49047 2.14787 1.94185 2.00519
23440 2.48395 2.14409 1.94187 1.99298
23450 2.48638 2.14642 1.94009 1.99827
23460 2.48659 2.14888 1.93566 2.00045
23470 2.48331 2.14004 1.94195 1.99567
23480 2.48468 2.14045 1.9422 1.99839
23490 2.49386 2.15489 1.95332 1.9949
23500 2.4909 2.14626 1.94901 2.00104
23510 2.4902 2.1496 1.95529 1.98955
23520 2.48128 2.13521 1.95369 1.9843
23530 2.49127 2.14773 1.96192 1.98771
23540 2.49389 2.15094 1.96527 1.9875
23550 2.49403 2.14819 1.96238 1.99367
23560 2.49499 2.14675 1.9667 1.99335
23570 2.4931 2.14514 1.95735 1.99956
23580 2.49213 2.14263 1.96425 1.99307
23590 2.4909 2.14312 1.96697 1.98675
23600 2.49613 2.15149 1.96677 1.99103
23610 2.49611 2.14747 1.97223 1.98994
23620 2.49727 2.1466 1.97914 1.98692
23630 2.49576 2.14841 1.97922 1.98106
23640 2.49797 2.15259 1.97545 1.98587
23650 2.4977 2.14401 1.96921 2.00063
23660 2.4946 2.14385 1.96591 1.99629
23670 2.49266 2.1425 1.96324 1.99551
23680 2.4869 2.13764 1.95918 1.99033
23690 2.49024 2.13214 1.96801 1.99588
23700 2.48686 2.13066 1.96538 1.9916
23710 2.48565 2.12813 1.9597 1.99688
23720 2.49304 2.13749 1.96147 2.00358
23730 2.48739 2.13053 1.95828 2.00006
23740 2.48606 2.13073 1.96162 1.99324
23750 2.49306 2.13806 1.96304 2.00147
23760 2.48892 2.13186 1.95917 2.00158
23770 2.49584 2.13784 1.96765 2.00409
23780 2.49545 2.13178 1.97544 2.00193
23790 2.49356 2.12444 1.9768 2.00368
23800 2.49237 2.12813 1.98038 1.99323
23810 2.49633 2.13134 1.98291 1.99719
23820 2.48213 2.11527 1.9683 1.99333
23830 2.48515 2.11514 1.97729 1.99211
23840 2.48621 2.12033 1.98149 1.98503
23850 2.48885 2.11638 1.9836 1.99373
23860 2.47891 2.09731 1.97494 1.99772
23870 2.48585 2.10886 1.97207 2.00562
23880 2.49058 2.11354 1.98 2.00463
23890 2.48972 2.11627 1.97872 2.00086
23900 2.48259 2.10454 1.97522 1.99898
23910 2.4895 2.11359 1.97826 2.0036
23920 2.48402 2.10701 1.97974 1.99546
23930 2.47764 2.09514 1.97678 1.99504
23940 2.47444 2.08927 1.97776 1.99226
23950 2.48111 2.09269 1.98476 1.9983
23960 2.47969 2.09535 1.98621 1.99051
23970 2.47831 2.08644 1.98169 2.00093
23980 2.48212 2.08795 1.98802 2.00252
23990 2.47727 2.08745 1.98296 1.99603
24000 2.47856 2.08846 1.98477 1.99638
24010 2.48075 2.09128 1.98086 2.00275
24020 2.48197 2.09592 1.97861 2.00313
24030 2.47838 2.09694 1.97283 1.99888
24040 2.48387 2.1072 1.97779 1.99681
24050 2.4779 2.09495 1.97351 1.9991
24060 2.47941 2.09679 1.96482 2.00945
24070 2.47273 2.09251 1.95694 2.00514
24080 2.48206 2.09714 1.9733 2.00731
24090 2.48088 2.09659 1.97292 2.00536
24100 2.4752 2.08825 1.96317 2.00957
24110 2.4802 2.09676 1.96508 2.01118
24120 2.48599 2.10815 1.96176 2.01679
24130 2.48558 2.1139 1.95933 2.01213
24140 2.48613 2.11548 1.95092 2.01999
24150 2.48485 2.11879 1.95807 2.00639
24160 2.48045 2.11146 1.95635 2.00491
24170 2.48532 2.121 1.95332 2.00986
24180 2.47852 2.10538 1.95278 2.01001
24190 2.4775 2.10378 1.95199 2.00995
24200 2.48441 2.10884 1.96328 2.0107
24210 2.4778 2.10527 1.95113 2.00995
24220 2.47882 2.11155 1.94772 2.00917
24230 2.48042 2.11731 1.94693 2.00784
24240 2.48194 2.12147 1.94643 2.00769
24250 2.47997 2.11791 1.95059 2.00254
24260 2.48145 2.11372 1.94922 2.01195
24270 2.48643 2.11893 1.95485 2.01328
24280 2.48122 2.11058 1.94946 2.01443
24290 2.48277 2.11438 1.95338 2.01047
24300 2.48108 2.11662 1.9538 2.00353
24310 2.47832 2.09942 1.9671 2.00177
24320 2.48549 2.11327 1.96776 2.00432
24330 2.48561 2.11293 1.96339 2.00927
24340 2.48674 2.11477 1.9666 2.00699
24350 2.48386 2.11267 1.96733 2.00135
24360 2.48489 2.11903 1.9564 2.00787
24370 2.48593 2.11751 1.96581 2.00285
24380 2.48018 2.11625 1.95541 2.00011
24390 2.47672 2.11056 1.95106 2.00181
24400 2.47737 2.11051 1.94831 2.00612
24410 2.48171 2.11017 1.95474 2.01096
24420 2.47598 2.11215 1.95638 1.99309
24430 2.4857 2.12453 1.9547 2.00572
24440 2.48579 2.11916 1.95617 2.0102
24450 2.48172 2.12027 1.95283 2.00218
24460 2.48123 2.12209 1.94638 2.00534
24470 2.48748 2.12783 1.96089 2.00059
24480 2.48796 2.12589 1.95225 2.01227
24490 2.48212 2.1216 1.9402 2.01402
24500 2.48343 2.11561 1.94993 2.01415
24510 2.48001 2.12346 1.93389 2.01292
24520 2.47319 2.11234 1.92808 2.01342
24530 2.478 2.11524 1.93286 2.01762
24540 2.48351 2.12437 1.93981 2.0149
24550 2.48769 2.12977 1.94427 2.01523
24560 2.48984 2.13093 1.95393 2.00995
24570 2.49538 2.13645 1.96159 2.01038
24580 2.49727 2.13979 1.96531 2.00788
24590 2.49282 2.13434 1.96582 2.00211
24600 2.48834 2.13669 1.95661 1.99748
24610 2.50035 2.14594 1.96569 2.00861
24620 2.49581 2.14464 1.96213 2.00219
24630 2.49659 2.14683 1.9608 2.00307
24640 2.49592 2.14352 1.95981 2.00591
24650 2.49647 2.14186 1.97039 1.99868
24660 2.49902 2.14677 1.97212 1.99806
24670 2.50282 2.1509 1.97396 2.00134
24680 2.50399 2.15388 1.97186 2.00314
24690 2.5028 2.15098 1.98193 1.99331
24700 2.49919 2.14683 1.96965 2.00088
24710 2.49632 2.14251 1.96979 1.99821
24720 2.50262 2.1516 1.97565 1.99841
24730 2.50524 2.15184 1.97284 2.00746
24740 2.50305 2.14885 1.97899 1.99914
24750 2.50527 2.1498 1.98052 2.00215
24760 2.50303 2.14715 1.98075 1.99918
24770 2.50978 2.14834 1.98629 2.0093
24780 2.50423 2.14422 1.9786 2.00744
24790 2.51184 2.15919 1.98847 2.00064
24800 2.50855 2.15002 1.98766 2.00308
24810 2.50405 2.14982 1.98376 1.99588
24820 2.5074 2.1543 1.98051 2.00267
24830 2.50121 2.14333 1.97291 2.00645
24840 2.50537 2.14947 1.97762 2.00564
24850 2.50714 2.14739 1.98819 2.00183
24860 2.51418 2.15528 2.00105 1.99819
24870 2.50811 2.15532 1.99272 1.99119
24880 2.51578 2.16533 1.99041 2.00198
24890 2.51484 2.15548 1.99801 2.00269
24900 2.5084 2.15013 1.99724 1.99301
24910 2.50517 2.14812 1.98584 1.99844
24920 2.5092 2.15442 1.98712 2.00049
24930 2.51426 2.15775 1.99626 2.00051
24940 2.50467 2.14442 1.99476 1.99228
24950 2.50207 2.13948 1.98933 1.99648
24960 2.49613 2.13114 1.9865 1.99335
24970 2.50712 2.14411 1.99278 2.00073
24980 2.50227 2.14172 1.99581 1.98809
24990 2.49906 2.13464 1.99325 1.99018
25000 2.50654 2.13925 1.99995 1.99733
25010 2.50293 2.12774 2.01072 1.98974
25020 2.50226 2.12931 2.00332 1.99384
25030 2.50755 2.13388 2.00786 1.99766
25040 2.50437 2.13516 2.00679 1.98938
25050 2.50781 2.13681 2.00519 1.99787
25060 2.50066 2.12993 1.99718 1.99533
25070 2.5035 2.13495 1.99819 1.99605
25080 2.50244 2.13276 1.98656 2.00732
25090 2.49554 2.1205 1.9871 2.00259
25100 2.50004 2.12714 1.98821 2.00567
25110 2.4981 2.12598 1.98805 2.00223
25120 2.49536 2.11934 1.99361 1.99688
25130 2.50518 2.13183 2.00062 2.00115
25140 2.50133 2.13184 1.9986 1.99352
25150 2.51138 2.14777 2.01146 1.98876
25160 2.51699 2.15209 2.01459 1.99511
25170 2.51191 2.13953 2.02191 1.98838
25180 2.51337 2.1411 2.02433 1.98792
25190 2.50851 2.14597 2.01062 1.9843
25200 2.51069 2.14626 2.01439 1.98568
25210 2.51489 2.14697 2.02369 1.98609
25220 2.50683 2.14301 2.01594 1.97784
25230 2.51007 2.14637 2.01399 1.9844
25240 2.51166 2.154 2.01726 1.97681
25250 2.51032 2.15366 2.01117 1.98
25260 2.50761 2.14537 2.01396 1.97929
25270 2.50803 2.14106 2.0132 1.98576
25280 2.51092 2.14555 2.00942 1.99206
25290 2.50277 2.13979 2.00556 1.9816
25300 2.50558 2.14395 2.00732 1.98244
25310 2.50043 2.13846 2.0018 1.98093
25320 2.49789 2.13642 2.00662 1.97183
25330 2.50434 2.14176 2.00748 1.9815
25340 2.50989 2.14913 2.01274 1.98224
25350 2.511 2.1559 2.00839 1.98211
25360 2.50971 2.15443 2.00298 1.9859
25370 2.5018 2.15096 1.99819 1.9745
25380 2.5054 2.14936 2.00479 1.97867
25390 2.50168 2.15367 1.99436 1.9751
25400 2.50506 2.15808 1.99877 1.97441
25410 2.50612 2.15683 1.99394 1.98331
25420 2.50927 2.16286 1.99878 1.97984
25430 2.5051 2.15896 1.99459 1.97776
25440 2.50546 2.15705 1.99542 1.97994
25450 2.5088 2.16263 1.99363 1.98408
25460 2.50978 2.16365 1.99947 1.97959
25470 2.5136 2.17133 2.00321 1.97708
25480 2.50631 2.15843 2.0043 1.9716
25490 2.51117 2.16847 2.00337 1.97387
25500 2.51668 2.17204 2.00393 1.98341
25510 2.51108 2.163 2.00812 1.97482
25520 2.50525 2.1547 2.00046 1.97685
25530 2.50542 2.15614 1.99842 1.97779
25540 2.50329 2.15099 2.00548 1.97085
25550 2.50144 2.14984 2.007 1.96583
25560 2.51054 2.1574 2.01612 1.97142
25570 2.50923 2.15887 2.0094 1.97335
25580 2.51625 2.16883 2.01223 1.9774
25590 2.52058 2.16328 2.01728 1.98934
25600 2.51729 2.16527 2.01858 1.97749
25610 2.50771 2.1578 2.02245 1.95723
25620 2.50759 2.15817 2.01246 1.9668
25630 2.51362 2.16333 2.01829 1.97056
25640 2.51625 2.16614 2.00706 1.98559
25650 2.51921 2.17057 2.01661 1.97856
25660 2.51826 2.17108 2.01825 1.97391
25670 2.52076 2.17349 2.02042 1.97543
25680 2.51393 2.16211 2.00254 1.98865
25690 2.51833 2.1716 2.00228 1.98973
25700 2.52197 2.1743 2.01125 1.98695
25710 2.52053 2.1733 2.00981 1.98585
25720 2.52349 2.18097 2.00344 1.9914
25730 2.51498 2.16703 2.00935 1.97907
25740 2.51496 2.16638 2.00905 1.98003
25750 2.51159 2.16636 2.01012 1.97041
25760 2.51894 2.16895 2.01287 1.98347
25770 2.50893 2.15728 1.99889 1.98495
25780 2.51468 2.16227 2.00599 1.9869
25790 2.51005 2.15222 2.00562 1.98648
25800 2.51136 2.14604 2.01196 1.99008
25810 2.51657 2.15398 2.01316 1.99343
25820 2.51867 2.15664 2.00575 2.00331
25830 2.52068 2.16171 2.00951 1.99914
25840 2.51588 2.15909 1.99966 1.99976
25850 2.51697 2.15897 1.99851 2.00376
25860 2.51184 2.15275 1.99649 1.99959
25870 2.51845 2.16108 1.99918 2.00454
25880 2.51787 2.15694 2.00115 2.00559
25890 2.51275 2.15497 1.99687 1.99911
25900 2.51244 2.15059 1.99472 2.00519
25910 2.51161 2.1598 1.99859 1.98929
25920 2.51264 2.15038 1.99485 2.00579
25930 2.51543 2.159 2.00217 1.99621
25940 2.51661 2.14916 2.00541 2.00651
25950 2.51877 2.15531 2.0132 1.99752
25960 2.52046 2.15077 2.01517 2.00467
25970 2.51444 2.14083 2.00751 2.00788
25980 2.5106 2.14101 2.00117 2.0044
25990 2.5149 2.14213 2.00357 2.01159
26000 2.5138 2.14395 1.99126 2.01908
26010 2.50967 2.13444 1.99511 2.01509
26020 2.51286 2.14057 1.99972 2.01198
26030 2.51581 2.14382 2.00674 2.00889
26040 2.50919 2.1368 2.00408 2.00244
26050 2.51558 2.14083 2.01432 2.00392
26060 2.5175 2.14567 2.01689 2.00095
26070 2.51376 2.14073 2.01807 1.99565
26080 2.52196 2.15028 2.03334 1.99057
26090 2.52143 2.15387 2.03684 1.98176
26100 2.52423 2.1525 2.03605 1.99117
26110 2.52549 2.16334 2.02701 1.99182
26120 2.52901 2.16622 2.03202 1.99253
26130 2.52644 2.16258 2.03128 1.99073
26140 2.52065 2.15464 2.02516 1.99088
26150 2.5227 2.15809 2.03048 1.98692
26160 2.52722 2.16965 2.02817 1.98817
26170 2.52678 2.16412 2.02484 1.99646
26180 2.51923 2.15725 2.02041 1.9893
26190 2.52042 2.15853 2.022 1.9893
26200 2.52417 2.16082 2.02014 1.99818
26210 2.52434 2.15717 2.02114 2.00156
26220 2.52638 2.16242 2.02028 2.00189
26230 2.52105 2.15424 2.02066 1.99689
26240 2.52782 2.1608 2.02596 2.00156
26250 2.52428 2.15786 2.024 1.99775
26260 2.52821 2.16161 2.02592 2.00171
26270 2.51423 2.14452 2.01089 2.00002
26280 2.51581 2.14715 2.00924 2.00282
26290 2.51434 2.15117 2.00633 1.99773
26300 2.52052 2.15256 2.01378 2.00429
26310 2.50803 2.13861 2.0035 1.9982
26320 2.51946 2.15433 2.00858 2.00494
26330 2.51825 2.14807 2.00703 2.01018
26340 2.51718 2.14987 2.00596 2.00663
26350 2.51827 2.15141 2.00731 2.00636
26360 2.53067 2.16452 2.02691 2.00376
26370 2.51936 2.14994 2.02022 1.9977
26380 2.51644 2.1476 2.02033 1.99275
26390 2.52189 2.15452 2.01831 2.00108
26400 2.52272 2.15805 2.0171 2.00058
26410 2.52342 2.16111 2.01493 2.00124
26420 2.52962 2.16659 2.01531 2.01057
26430 2.52515 2.15639 2.01599 2.00961
26440 2.5273 2.16065 2.0155 2.01092
26450 2.5336 2.16982 2.01651 2.01589
26460 2.52697 2.1617 2.01445 2.01001
26470 2.52234 2.15896 2.01261 2.00318
26480 2.52929 2.16971 2.01895 2.0027
26490 2.51502 2.14668 2.00841 2.00217
26500 2.51989 2.1486 2.00544 2.01531
26510 2.51683 2.1476 2.0012 2.01292
26520 2.52887 2.16035 2.01838 2.0123
26530 2.52158 2.14879 2.01728 2.00748
26540 2.52304 2.14924 2.01055 2.01739
26550 2.52486 2.14273 2.01951 2.01993
26560 2.51998 2.14142 2.01419 2.01442
26570 2.52016 2.14206 2.00528 2.02309
26580 2.52493 2.14324 2.01502 2.02404
26590 2.52688 2.15354 2.01367 2.01932
26600 2.52651 2.15191 2.00701 2.02676
26610 2.51903 2.14824 2.00389 2.01508
26620 2.52718 2.15 2.0096 2.02789
26630 2.52531 2.14845 2.00463 2.02977
26640 2.52347 2.14598 1.99669 2.03563
26650 2.51961 2.14063 1.99205 2.03624
26660 2.51731 2.14099 1.9908 2.0314
26670 2.51701 2.13731 1.98567 2.03955
26680 2.521 2.13845 1.99276 2.04128
26690 2.5128 2.13346 1.99196 2.02702
26700 2.51513 2.13636 1.9961 2.02565
26710 2.52119 2.142 2.00319 2.02778
26720 2.51998 2.14028 2.00681 2.02299
26730 2.51269 2.12695 2.00614 2.01958
26740 2.50227 2.11854 1.99687 2.01172
26750 2.51236 2.13349 2.00501 2.01298
26760 2.50523 2.11861 1.99961 2.01629
26770 2.50632 2.12056 1.98923 2.02719
26780 2.50523 2.12205 1.98785 2.02429
26790 2.50972 2.12506 1.9893 2.03081
26800 2.50225 2.10927 1.98781 2.03029
26810 2.50228 2.11227 1.99168 2.02345
26820 2.50336 2.10795 1.98361 2.03849
26830 2.50292 2.11276 1.97546 2.04036
26840 2.51358 2.12281 1.98954 2.04244
26850 2.50914 2.1108 1.9945 2.03914
26860 2.50472 2.11667 1.98453 2.03188
26870 2.50975 2.11566 1.99838 2.03178
26880 2.50683 2.10891 1.99872 2.03127
26890 2.51196 2.11866 1.99959 2.03294
26900 2.51607 2.12666 1.99536 2.03888
26910 2.51714 2.13111 1.99417 2.03806
26920 2.51245 2.12625 1.98782 2.03776
26930 2.51606 2.13373 1.99559 2.03124
26940 2.51661 2.13023 2.00513 2.02687
26950 2.5102 2.12379 2.00324 2.01958
26960 2.50949 2.12321 1.99814 2.02349
26970 2.51631 2.13517 2.00188 2.02415
26980 2.51573 2.14256 1.99454 2.02214
26990 2.51924 2.14791 1.99321 2.02652
27000 2.52307 2.15658 1.98707 2.03285
27010 2.51722 2.14557 1.98495 2.03207
27020 2.51483 2.1441 1.98765 2.02504
27030 2.51493 2.1381 1.98434 2.03486
27040 2.5143 2.14899 1.9766 2.02936
27050 2.51679 2.15465 1.97035 2.03559
27060 2.52677 2.16846 1.97219 2.04386
27070 2.51821 2.16014 1.97351 2.03023
27080 2.52791 2.16687 1.99223 2.02887
27090 2.52743 2.17057 1.98601 2.02982
27100 2.5288 2.17195 1.99362 2.0243
27110 2.5196 2.16253 1.98774 2.0172
27120 2.52043 2.15628 1.99067 2.02306
27130 2.51963 2.15421 1.99194 2.02203
27140 2.51943 2.15128 1.993 2.02361
27150 2.51311 2.14693 1.98832 2.0171
27160 2.51973 2.15406 1.99378 2.02063
27170 2.51631 2.15212 1.99312 2.01482
27180 2.52303 2.1554 1.99828 2.02299
27190 2.51502 2.15263 1.99432 2.00986
27200 2.51927 2.15417 2.00038 2.01284
27210 2.51663 2.1523 1.99331 2.01525
27220 2.51381 2.14947 1.98776 2.0167
27230 2.52081 2.15554 2.00069 2.0149
27240 2.51866 2.15178 2.00001 2.01422
27250 2.51998 2.15708 2.00151 2.01036
27260 2.51637 2.15276 1.99943 2.00802
27270 2.51523 2.15313 1.99244 2.01172
27280 2.50918 2.14526 1.98041 2.01688
27290 2.51565 2.15276 1.988 2.01754
27300 2.51281 2.15243 1.9884 2.01041
27310 2.51589 2.15758 1.98793 2.01306
27320 2.51651 2.15944 1.99729 2.00331
27330 2.52128 2.16163 2.00414 2.0061
27340 2.52264 2.16689 2.00273 2.00526
27350 2.52216 2.16651 2.00376 2.00344
27360 2.51933 2.15857 1.99856 2.01007
27370 2.51335 2.14599 1.99447 2.01263
27380 2.51224 2.14762 1.99008 2.01246
27390 2.51312 2.15534 1.98464 2.01177
27400 2.51597 2.15761 1.98609 2.01503
27410 2.51372 2.15374 1.97801 2.02151
27420 2.51196 2.15162 1.97715 2.02022
27430 2.51392 2.15004 1.98041 2.02358
27440 2.51671 2.16045 1.98102 2.01882
27450 2.51606 2.15437 1.98415 2.02063
27460 2.51761 2.16275 1.97791 2.02166
27470 2.52064 2.15991 1.97764 2.03249
27480 2.51971 2.16432 1.97854 2.02459
27490 2.52694 2.16915 1.99025 2.02596
27500 2.5191 2.16448 1.98007 2.0214
27510 2.51974 2.16202 1.98414 2.02164
27520 2.52102 2.16258 1.98193 2.02641
27530 2.5294 2.17378 1.99478 2.02267
27540 2.51698 2.1604 1.98021 2.02036
27550 2.52169 2.1627 1.98207 2.0278
27560 2.52506 2.1649 1.98255 2.03337
27570 2.52005 2.15716 1.98097 2.0307
27580 2.5184 2.16193 1.98212 2.02039
27590 2.52682 2.16704 1.9837 2.03432
27600 2.52333 2.16189 1.98872 2.02622
27610 2.52655 2.16167 1.99349 2.0298
27620 2.52704 2.1666 1.99632 2.02297
27630 2.51641 2.15435 1.98362 2.02204
27640 2.51834 2.1553 1.98643 2.02307
27650 2.52068 2.1534 1.9909 2.02655
27660 2.52294 2.15615 1.99461 2.02558
27670 2.52255 2.15049 2.00441 2.02095
27680 2.5241 2.14992 2.00613 2.02372
27690 2.53154 2.15889 2.00939 2.02952
27700 2.53086 2.15147 2.01132 2.03377
27710 2.52385 2.1494 2.00319 2.02657
27720 2.52807 2.15025 2.00921 2.03021
27730 2.51889 2.14291 2.00261 2.02166
27740 2.52027 2.15 2.0062 2.014
27750 2.52498 2.15114 2.00525 2.02549
27760 2.52936 2.15797 1.99987 2.03447
27770 2.52673 2.15781 2.00306 2.02492
27780 2.52388 2.15592 2.00401 2.01888
27790 2.52401 2.15789 2.005 2.01611
27800 2.52 2.1508 2.0014 2.01724
27810 2.51751 2.13999 2.00703 2.01693
27820 2.52235 2.14852 2.00721 2.01976
27830 2.5243 2.15083 2.01081 2.01859
27840 2.51841 2.13722 2.00079 2.02829
27850 2.50971 2.12921 1.99526 2.02057
27860 2.51397 2.12999 2.00003 2.02562
27870 2.5062 2.12473 1.99378 2.01802
27880 2.50868 2.12248 2.00143 2.01899
27890 2.5179 2.14006 2.00926 2.01561
27900 2.51438 2.13754 1.99678 2.02188
27910 2.5121 2.13756 2.00012 2.01288
27920 2.51648 2.13775 1.99914 2.02455
27930 2.5126 2.13214 2.00114 2.01884
27940 2.5097 2.13035 1.99149 2.02307
27950 2.50967 2.12632 1.98977 2.02892
27960 2.51305 2.13763 1.98009 2.03486
27970 2.50918 2.12576 1.98254 2.03536
27980 2.50981 2.12902 1.97877 2.03717
27990 2.50512 2.12692 1.9698 2.03651
28000 2.50604 2.12353 1.98367 2.02883
28010 2.51169 2.12914 1.99004 2.03067
28020 2.51841 2.13316 1.99754 2.03575
28030 2.51158 2.1239 1.9827 2.04303
28040 2.50971 2.11939 1.98858 2.0374
28050 2.50816 2.11193 1.99342 2.03662
28060 2.50518 2.10837 1.98042 2.04563
28070 2.50702 2.11559 1.98821 2.03508
28080 2.50168 2.10556 1.99204 2.0286
28090 2.51591 2.1158 2.01171 2.03372
28100 2.51137 2.11414 2.00408 2.03176
28110 2.50852 2.11407 1.99898 2.02981
28120 2.5069 2.10698 2.00675 2.02552
28130 2.5123 2.11575 2.00979 2.02674
28140 2.50895 2.10676 2.01308 2.02453
28150 2.50314 2.10107 2.00403 2.02504
28160 2.50474 2.10594 2.00532 2.02267
28170 2.50665 2.10002 2.00678 2.03207
28180 2.51101 2.10745 2.01185 2.03014
28190 2.51322 2.1026 2.02023 2.03232
28200 2.51532 2.09919 2.02186 2.0394
28210 2.52071 2.10942 2.02697 2.03707
28220 2.52282 2.10147 2.03472 2.04279
28230 2.51229 2.0959 2.03171 2.02548
28240 2.50729 2.09287 2.02342 2.02453
28250 2.50812 2.09251 2.02712 2.02325
28260 2.50992 2.09802 2.0165 2.03259
28270 2.50594 2.09668 2.01693 2.02372
28280 2.50401 2.09604 2.01557 2.02096
28290 2.50029 2.08978 2.01503 2.01874
28300 2.50361 2.08566 2.01993 2.02632
28310 2.49372 2.07188 2.01942 2.01655
28320 2.50206 2.08332 2.02628 2.01855
28330 2.4972 2.08435 2.0208 2.01095
28340 2.49598 2.07999 2.01792 2.01531
28350 2.50089 2.08245 2.0222 2.02065
28360 2.50569 2.08596 2.02361 2.02751
28370 2.49526 2.0791 2.02629 2.00603
28380 2.49788 2.08355 2.02647 2.00774
28390 2.50108 2.0746 2.03342 2.01792
28400 2.50566 2.08316 2.0321 2.0218
28410 2.5025 2.07776 2.02986 2.02178
28420 2.49742 2.0729 2.02248 2.02162
28430 2.50538 2.08384 2.02328 2.02922
28440 2.50909 2.0873 2.03293 2.0252
28450 2.51226 2.09078 2.03799 2.02438
28460 2.50463 2.0839 2.02235 2.02824
28470 2.51001 2.09106 2.02978 2.02674
28480 2.50447 2.08816 2.02191 2.02391
28490 2.50476 2.09266 2.02723 2.01464
28500 2.50005 2.08594 2.02936 2.00774
28510 2.50846 2.07944 2.03788 2.02675
28520 2.49668 2.07147 2.02501 2.01871
28530 2.49989 2.07719 2.02265 2.02313
28540 2.49957 2.07736 2.02142 2.02339
28550 2.50133 2.07803 2.02744 2.02104
28560 2.49908 2.06768 2.03526 2.01822
28570 2.49516 2.06277 2.02597 2.0229
28580 2.49099 2.05568 2.02443 2.02138
28590 2.4897 2.05365 2.02534 2.01934
28600 2.48625 2.05203 2.02513 2.0127
28610 2.48666 2.0548 2.01704 2.01898
28620 2.49144 2.05231 2.02546 2.02487
28630 2.49943 2.06197 2.02956 2.03062
28640 2.49724 2.05943 2.03049 2.02687
28650 2.50089 2.06579 2.03513 2.02476
28660 2.50482 2.06641 2.04042 2.02851
28670 2.49524 2.05886 2.04054 2.01239
28680 2.49214 2.05993 2.0304 2.01388
28690 2.49385 2.06021 2.02792 2.0203
28700 2.48726 2.05287 2.02259 2.01687
28710 2.50009 2.06256 2.03076 2.03045
28720 2.49912 2.05877 2.03644 2.02622
28730 2.49825 2.05835 2.03348 2.02748
28740 2.49996 2.05895 2.03015 2.03441
28750 2.49556 2.06788 2.02419 2.02043
28760 2.49089 2.06508 2.0136 2.02236
28770 2.49785 2.07111 2.01916 2.0278
28780 2.4948 2.07393 2.01538 2.02116
28790 2.4927 2.06702 2.01777 2.02068
28800 2.492 2.06606 2.00672 2.0309
28810 2.4923 2.06433 2.01445 2.02573
28820 2.48977 2.06471 2.0096 2.02396
28830 2.49679 2.07299 2.01804 2.02438
28840 2.4971 2.07612 2.02225 2.01772
28850 2.49655 2.07489 2.01566 2.02423
28860 2.49428 2.08094 2.00511 2.0229
28870 2.48826 2.07419 2.00604 2.01406
28880 2.49621 2.07957 2.011 2.02321
28890 2.49717 2.07702 2.02065 2.01859
28900 2.50145 2.08884 2.02851 2.00907
28910 2.50596 2.09444 2.02793 2.01507
28920 2.50839 2.09676 2.02928 2.01734
28930 2.50754 2.09668 2.02976 2.01481
28940 2.50769 2.09122 2.02921 2.02142
28950 2.49959 2.08075 2.02298 2.01839
28960 2.50416 2.09288 2.01935 2.02083
28970 2.49999 2.08805 2.01663 2.01821
28980 2.50067 2.08217 2.01342 2.02914
28990 2.50551 2.08919 2.01964 2.02769
29000 2.49523 2.07579 2.01563 2.02007
29010 2.49766 2.07278 2.02048 2.02433
29020 2.49251 2.07255 2.01051 2.02179
29030 2.49545 2.0716 2.0151 2.02542
29040 2.49125 2.07561 2.00879 2.01725
29050 2.49254 2.07367 2.01018 2.02102
29060 2.49334 2.07297 2.01522 2.01871
29070 2.49831 2.08503 2.02225 2.01152
29080 2.49231 2.08135 2.01242 2.01032
29090 2.49626 2.08473 2.02045 2.00857
29100 2.49968 2.08562 2.02617 2.01037
29110 2.50876 2.09894 2.03217 2.01307
29120 2.50504 2.09022 2.02699 2.0181
29130 2.50412 2.0887 2.02564 2.01874
29140 2.49674 2.07913 2.01785 2.01814
29150 2.4976 2.08161 2.01692 2.01866
29160 2.4947 2.077 2.02017 2.01297
29170 2.49306 2.07788 2.00824 2.01994
29180 2.49804 2.07292 2.01818 2.02741
29190 2.49859 2.07707 2.01316 2.0295
29200 2.49823 2.08116 2.00921 2.02833
29210 2.49907 2.08103 2.00766 2.03208
29220 2.50105 2.08028 2.01485 2.0306
29230 2.50068 2.08342 2.02233 2.019
29240 2.50416 2.08995 2.02262 2.02059
29250 2.50002 2.08833 2.02146 2.01315
29260 2.4998 2.08608 2.01859 2.01781
29270 2.51467 2.10637 2.03119 2.02104
29280 2.50705 2.10226 2.02691 2.01065
29290 2.51989 2.11806 2.0393 2.01365
29300 2.5175 2.11201 2.03986 2.01346
29310 2.51003 2.09679 2.04292 2.00758
29320 2.51381 2.09716 2.04394 2.01561
29330 2.51127 2.09935 2.04403 2.0069
29340 2.51036 2.08617 2.04816 2.01414
29350 2.50831 2.0835 2.04338 2.01665
29360 2.50967 2.08771 2.04982 2.00914
29370 2.51435 2.08498 2.05249 2.02091
29380 2.50978 2.0896 2.04017 2.01724
29390 2.51308 2.09565 2.04115 2.0182
29400 2.51133 2.08154 2.05377 2.01563
29410 2.51942 2.09023 2.05456 2.02601
29420 2.51522 2.0907 2.05681 2.01274
29430 2.51835 2.10159 2.06013 2.00584
29440 2.51467 2.09678 2.04782 2.01423
29450 2.52374 2.10305 2.05815 2.01983
29460 2.51224 2.09655 2.04438 2.0119
29470 2.51851 2.10011 2.0451 2.02309
29480 2.51969 2.10114 2.04903 2.02097
29490 2.51955 2.09818 2.05549 2.01715
29500 2.51573 2.09583 2.05535 2.01017
29510 2.51391 2.09509 2.04712 2.01478
29520 2.51798 2.10769 2.04112 2.0179
29530 2.51504 2.10173 2.04274 2.01514
29540 2.5189 2.11398 2.04667 2.00798
29550 2.51756 2.10472 2.04823 2.01276
29560 2.51484 2.10539 2.05106 2.00235
29570 2.5277 2.12057 2.06525 2.00411
29580 2.51539 2.1046 2.04694 2.00873
29590 2.52541 2.12177 2.05116 2.01152
29600 2.52171 2.12203 2.046 2.00722
29610 2.52491 2.12471 2.05132 2.00699
29620 2.531 2.12452 2.05696 2.01674
29630 2.52192 2.11492 2.05549 2.00555
29640 2.5307 2.12194 2.05959 2.01603
29650 2.52631 2.11406 2.05725 2.01568
29660 2.52231 2.11217 2.03687 2.02831
29670 2.52025 2.11594 2.04137 2.01469
29680 2.53171 2.13659 2.05633 2.00638
29690 2.52883 2.13475 2.04708 2.01055
29700 2.52485 2.12922 2.05113 2.00226
29710 2.53534 2.13426 2.05419 2.02019
29720 2.5334 2.13043 2.05446 2.01907
29730 2.52823 2.12755 2.05071 2.01297
29740 2.52882 2.1221 2.05125 2.01964
29750 2.53249 2.12889 2.0471 2.0259
29760 2.52564 2.12382 2.04433 2.01687
29770 2.52444 2.1161 2.04483 2.02148
29780 2.5268 2.11715 2.05167 2.01934
29790 2.53172 2.12469 2.04785 2.02761
29800 2.53433 2.12264 2.06037 2.0236
29810 2.53586 2.12338 2.05725 2.02982
29820 2.52442 2.11516 2.04628 2.02094
29830 2.52582 2.10873 2.0547 2.02262
29840 2.52615 2.10535 2.05267 2.02902
29850 2.53062 2.11776 2.04891 2.03103
29860 2.52995 2.11283 2.04678 2.03666
29870 2.521 2.111 2.03968 2.02343
29880 2.51649 2.11056 2.02827 2.02413
29890 2.52451 2.11415 2.04349 2.02506
29900 2.51737 2.10569 2.04143 2.01816
29910 2.52721 2.11362 2.04424 2.03157
29920 2.52558 2.1153 2.03898 2.03105
29930 2.52614 2.11719 2.04523 2.02419
29940 2.51803 2.11409 2.0352 2.0173
29950 2.53076 2.12557 2.03827 2.03394
29960 2.52531 2.1146 2.03619 2.03391
29970 2.53169 2.12293 2.04333 2.03393
29980 2.52659 2.11488 2.04636 2.02657
29990 2.53213 2.12413 2.046 2.03108
30000 2.52434 2.11478 2.04292 2.02455
30010 2.52664 2.1206 2.04539 2.02171
30020 2.52837 2.11788 2.04706 2.02718
30030 2.52635 2.11574 2.04809 2.02333
30040 2.52578 2.11003 2.05504 2.02082
30050 2.52556 2.11722 2.05111 2.01674
30060 2.52356 2.11445 2.05013 2.01564
30070 2.53285 2.12398 2.05741 2.02149
30080 2.53434 2.12318 2.05695 2.02653
30090 2.52587 2.11639 2.04452 2.02505
30100 2.52488 2.11761 2.04822 2.01757
30110 2.52562 2.11651 2.04361 2.02522
30120 2.52486 2.10954 2.04403 2.03016
30130 2.52817 2.11713 2.04165 2.03292
30140 2.53446 2.12514 2.04586 2.03597
30150 2.5231 2.10671 2.04087 2.03192
30160 2.53346 2.12364 2.04673 2.03419
30170 2.52999 2.13096 2.04032 2.02431
30180 2.53031 2.11994 2.04315 2.0338
30190 2.52409 2.1172 2.0377 2.02664
30200 2.52353 2.10648 2.04194 2.03215
30210 2.53171 2.11039 2.05062 2.03968
30220 2.53457 2.1174 2.05852 2.03156
30230 2.52673 2.11206 2.04886 2.02735
30240 2.52553 2.10836 2.05404 2.02297
30250 2.52628 2.11552 2.05762 2.01368
30260 2.52999 2.1219 2.06506 2.00868
30270 2.53619 2.1259 2.07385 2.01101
30280 2.52088 2.11087 2.05506 2.00766
30290 2.51883 2.10698 2.05349 2.00818
30300 2.52046 2.10524 2.05815 2.00932
30310 2.52604 2.10383 2.0747 2.0078
30320 2.52776 2.10871 2.07208 2.00971
30330 2.53017 2.10374 2.08311 2.00959
30340 2.52944 2.11311 2.0764 2.00486
30350 2.53556 2.11824 2.0757 2.0156
30360 2.53021 2.10604 2.07267 2.01807
30370 2.52158 2.09566 2.06502 2.0151
30380 2.53068 2.10787 2.0689 2.0212
30390 2.52339 2.09468 2.06243 2.02329
30400 2.51863 2.09107 2.04937 2.02842
30410 2.51933 2.09413 2.05226 2.02409
30420 2.51677 2.09261 2.04052 2.03114
30430 2.52908 2.09643 2.05979 2.03833
30440 2.52401 2.09591 2.06528 2.02065
30450 2.52537 2.09553 2.06792 2.02174
30460 2.53523 2.10267 2.07422 2.03253
30470 2.53894 2.10331 2.08498 2.03013
30480 2.53711 2.10542 2.08229 2.02612
30490 2.5395 2.10333 2.08387 2.03264
30500 2.53468 2.10472 2.07839 2.02476
30510 2.53508 2.09829 2.07998 2.0308
30520 2.53493 2.0963 2.08264 2.02975
30530 2.53215 2.09691 2.08191 2.02292
30540 2.53131 2.09409 2.08377 2.02183
30550 2.52596 2.09487 2.06855 2.02326
30560 2.52696 2.08893 2.06764 2.0328
30570 2.52372 2.08752 2.06713 2.02672
30580 2.52099 2.07921 2.06353 2.03212
30590 2.523 2.09134 2.04819 2.04015
30600 2.52073 2.08716 2.04835 2.03867
30610 2.52415 2.08914 2.05756 2.03583
30620 2.52973 2.10582 2.05847 2.03157
30630 2.52159 2.09391 2.05889 2.02321
30640 2.51965 2.08879 2.05569 2.02691
30650 2.52882 2.09621 2.06889 2.02867
30660 2.51901 2.08542 2.06006 2.02436
30670 2.51918 2.08873 2.06568 2.01561
30680 2.51286 2.08565 2.05939 2.00945
30690 2.52469 2.09396 2.07228 2.01721
30700 2.51832 2.09115 2.06323 2.01348
30710 2.52146 2.09607 2.07098 2.00825
30720 2.53026 2.10782 2.08335 2.00529
30730 2.53132 2.10376 2.07887 2.01684
30740 2.52858 2.09339 2.07594 2.02376
30750 2.52229 2.09038 2.0753 2.01181
30760 2.5317 2.09922 2.08358 2.01767
30770 2.52267 2.09251 2.08125 2.00436
30780 2.52617 2.08976 2.08358 2.01361
30790 2.53417 2.10734 2.09132 2.00736
30800 2.52479 2.09545 2.08025 2.00769
30810 2.5324 2.11056 2.0865 2.00453
30820 2.52837 2.10533 2.08066 2.00594
30830 2.53115 2.10876 2.0783 2.01176
30840 2.52676 2.10149 2.08349 2.00295
30850 2.53131 2.10481 2.08872 2.00551
30860 2.53629 2.11071 2.09598 2.00433
30870 2.53312 2.11125 2.08586 2.00628
30880 2.53429 2.11298 2.09367 1.99927
30890 2.53889 2.11798 2.09493 2.00432
30900 2.52806 2.10999 2.09184 1.98856
30910 2.52252 2.09867 2.08464 1.99401
30920 2.52382 2.09602 2.08897 1.99556
30930 2.52041 2.09276 2.08513 1.99437
30940 2.5233 2.09382 2.08329 2.00247
30950 2.51673 2.08668 2.08 1.99679
30960 2.5213 2.09776 2.07833 1.99846
30970 2.51889 2.08815 2.07815 2.00263
30980 2.52464 2.09294 2.08885 2.00098
30990 2.52656 2.09016 2.0837 2.01406
31000 2.52267 2.091 2.08743 1.99951
31010 2.52633 2.09084 2.10019 1.99556
31020 2.52758 2.08892 2.10032 2.0006
31030 2.53323 2.09202 2.10779 2.0038
31040 2.54112 2.10308 2.11271 2.00701
31050 2.52866 2.09545 2.09771 1.99924
31060 2.53521 2.10188 2.10212 2.00445
31070 2.52961 2.1032 2.09898 1.99215
31080 2.52762 2.08486 2.10357 2.00153
31090 2.53081 2.08905 2.10182 2.00705
31100 2.52206 2.09604 2.09833 1.98121
31110 2.52505 2.10407 2.08899 1.99017
31120 2.52679 2.1046 2.09525 1.98743
31130 2.52229 2.09638 2.07934 2.00137
31140 2.51557 2.09153 2.06802 2.00125
31150 2.51902 2.09198 2.07459 2.00267
31160 2.5228 2.10071 2.07717 2.00036
31170 2.52792 2.10788 2.0849 1.99769
31180 2.53599 2.1174 2.08924 2.00353
31190 2.539 2.11692 2.09372 2.00699
31200 2.53982 2.11642 2.09451 2.00878
31210 2.53215 2.11041 2.08872 2.00175
31220 2.54268 2.12956 2.09288 2.00381
31230 2.52616 2.11038 2.08491 1.99059
31240 2.53309 2.11316 2.09236 1.99742
31250 2.53018 2.11056 2.08409 2.00145
31260 2.5322 2.11107 2.09125 1.99852
31270 2.52488 2.10228 2.08235 1.99857
31280 2.5248 2.102 2.08498 1.99592
31290 2.52563 2.0944 2.09247 1.99818
31300 2.51873 2.08398 2.08753 1.99681
31310 2.52699 2.08748 2.0962 2.00493
31320 2.52797 2.09763 2.09784 1.99508
31330 2.53475 2.09804 2.10829 2.00083
31340 2.53233 2.08838 2.10546 2.00775
31350 2.52762 2.08589 2.10031 2.00388
31360 2.53101 2.08998 2.10455 2.00372
31370 2.52601 2.08696 2.101 1.99797
31380 2.53201 2.088 2.10531 2.00751
31390 2.53241 2.0885 2.10802 2.00516
31400 2.53188 2.0871 2.10664 2.00673
31410 2.52773 2.0838 2.10868 1.99751
31420 2.53295 2.0966 2.10742 1.99867
31430 2.52725 2.09096 2.09968 1.9983
31440 2.52925 2.08947 2.10563 1.99865
31450 2.52813 2.09067 2.10125 1.99918
31460 2.51821 2.08999 2.08811 1.98859
31470 2.52797 2.09828 2.09362 1.99882
31480 2.53092 2.09858 2.10241 1.99674
31490 2.53994 2.10488 2.10519 2.01004
31500 2.54469 2.12115 2.10541 2.00471
31510 2.53154 2.1006 2.09388 2.00512
31520 2.54061 2.10844 2.11023 2.0027
31530 2.54332 2.10783 2.11464 2.00559
31540 2.54396 2.11242 2.12097 1.99564
31550 2.54421 2.11372 2.11944 1.99653
31560 2.54577 2.11841 2.11617 1.99902
31570 2.54463 2.11562 2.11553 1.99974
31580 2.54455 2.11809 2.10864 2.00421
31590 2.53797 2.10889 2.10329 2.00284
31600 2.54302 2.11231 2.11077 2.00416
31610 2.54419 2.11244 2.11409 2.00349
31620 2.54524 2.11675 2.11829 1.99718
31630 2.54331 2.11242 2.11604 1.99923
31640 2.53774 2.10468 2.10922 2.00046
31650 2.53997 2.11011 2.11241 1.997
31660 2.53892 2.10149 2.1123 2.00355
31670 2.54521 2.1048 2.115 2.01316
31680 2.53652 2.09357 2.10994 2.00824
31690 2.53522 2.09163 2.10839 2.0086
31700 2.54169 2.09306 2.11836 2.01297
31710 2.53525 2.09181 2.097 2.02036
31720 2.54142 2.10609 2.10525 2.01243
31730 2.52957 2.10483 2.09508 1.99446
31740 2.53719 2.11265 2.10194 1.99831
31750 2.53637 2.11012 2.10325 1.99752
31760 2.54035 2.11039 2.11078 1.99939
31770 2.53902 2.11738 2.09261 2.00771
31780 2.54756 2.12133 2.1101 2.00688
31790 2.53836 2.10901 2.10384 2.0031
31800 2.53103 2.10098 2.09682 2.00036
31810 2.54134 2.11219 2.11101 1.99977
31820 2.54402 2.11161 2.11654 2.00137
31830 2.54766 2.12057 2.11329 2.00458
31840 2.53977 2.10844 2.11102 1.99973
31850 2.54623 2.11353 2.12144 1.99978
31860 2.54834 2.1207 2.12651 1.99215
31870 2.54056 2.0975 2.12457 1.99889
31880 2.54254 2.09739 2.12808 2.00031
31890 2.54371 2.10453 2.12299 2.00118
31900 2.54128 2.10118 2.11795 2.00388
31910 2.54535 2.10665 2.12245 2.0037
31920 2.53338 2.09421 2.11079 1.99873
31930 2.536 2.09943 2.11537 1.99503
31940 2.54183 2.1048 2.11975 1.99956
31950 2.54894 2.09947 2.13472 2.00734
31960 2.54972 2.1028 2.1321 2.0086
31970 2.55042 2.1015 2.13252 2.01129
31980 2.54805 2.10083 2.13505 2.00329
31990 2.54783 2.09469 2.12815 2.01647
32000 2.54478 2.09402 2.12513 2.01265
32010 2.55218 2.10135 2.13111 2.01741
32020 2.54731 2.10207 2.12498 2.01082
32030 2.54922 2.10541 2.12673 2.0103
32040 2.54725 2.10738 2.12146 2.00882
32050 2.55415 2.11547 2.13454 2.00397
32060 2.55021 2.11369 2.13448 1.99588
32070 2.5479 2.11286 2.12991 1.99572
32080 2.55136 2.10254 2.1382 2.00657
32090 2.53915 2.09527 2.12613 1.996
32100 2.54038 2.10053 2.12098 1.99906
32110 2.54597 2.10248 2.12902 2.00268
32120 2.54635 2.09999 2.13034 2.00488
32130 2.55048 2.10967 2.12278 2.01321
32140 2.5473 2.09306 2.12804 2.01695
32150 2.54521 2.09286 2.12146 2.01879
32160 2.54322 2.09049 2.1166 2.02134
32170 2.54578 2.0888 2.12861 2.01692
32180 2.5397 2.08336 2.11646 2.02001
32190 2.54101 2.08287 2.11882 2.02131
32200 2.54081 2.07984 2.12503 2.01742
32210 2.54568 2.08285 2.12522 2.02636
32220 2.53846 2.08006 2.11175 2.02521
32230 2.54027 2.07916 2.12597 2.01577
32240 2.54075 2.08002 2.12508 2.01704
32250 2.53717 2.06748 2.12829 2.01752
32260 2.53758 2.05926 2.13384 2.02108
32270 2.53126 2.05078 2.12799 2.02001
32280 2.53523 2.04467 2.13376 2.03007
32290 2.52785 2.04024 2.13319 2.01666
32300 2.53208 2.04297 2.13077 2.02705
32310 2.54462 2.05092 2.14936 2.0308
32320 2.53974 2.04689 2.13745 2.03521
32330 2.53266 2.04871 2.13179 2.02163
32340 2.53961 2.0437 2.13825 2.03726
32350 2.52858 2.03572 2.12616 2.03045
32360 2.5279 2.03638 2.12782 2.02636
32370 2.53016 2.0364 2.13729 2.022
32380 2.53121 2.03504 2.13858 2.02464
32390 2.53477 2.02699 2.15062 2.02885
32400 2.52911 2.02457 2.13765 2.03086
32410 2.52509 2.02166 2.12734 2.03456
32420 2.53 2.02626 2.13408 2.03515
32430 2.52489 2.03236 2.12388 2.02701
32440 2.52012 2.03655 2.11187 2.02347
32450 2.53274 2.03204 2.13245 2.0379
32460 2.52817 2.03097 2.12194 2.03858
32470 2.52415 2.02535 2.11919 2.03708
32480 2.52286 2.02444 2.11835 2.03567
32490 2.52282 2.01404 2.11938 2.04477
32500 2.51931 1.99941 2.12558 2.04403
32510 2.51938 2.00334 2.13318 2.03241
32520 2.51632 2.0041 2.1272 2.03036
32530 2.51545 2.00583 2.12428 2.02956
32540 2.5234 2.01454 2.13439 2.03004
32550 2.53097 2.00844 2.14871 2.03981
32560 2.52843 2.01187 2.14077 2.03849
32570 2.52948 2.00996 2.14558 2.0379
32580 2.52722 2.01426 2.14082 2.03306
32590 2.52599 2.0116 2.14091 2.03254
32600 2.5287 2.01732 2.14425 2.03008
32610 2.52734 2.01391 2.14218 2.03228
32620 2.52726 2.00648 2.14975 2.03142
32630 2.52607 2.00955 2.14572 2.0297
32640 2.5244 2.01342 2.1451 2.02234
32650 2.52366 2.01693 2.13761 2.02493
32660 2.52495 2.01219 2.14063 2.02967
32670 2.51956 2.00286 2.13626 2.0301
32680 2.52807 2.01115 2.14483 2.03404
32690 2.52338 2.00975 2.14072 2.02808
32700 2.52883 2.01773 2.14516 2.02904
32710 2.53052 2.01119 2.15192 2.0326
32720 2.53505 2.01364 2.15445 2.03877
32730 2.52893 2.00298 2.14772 2.04116
32740 2.52421 2.0087 2.14002 2.03193
32750 2.53039 2.00882 2.14572 2.04114
32760 2.52716 2.00362 2.14737 2.03651
32770 2.52498 2.00134 2.14741 2.03331
32780 2.5223 1.99737 2.14542 2.03267
32790 2.52374 1.99154 2.15048 2.0366
32800 2.53284 2.00616 2.15955 2.03525
32810 2.52745 2.00054 2.14732 2.04032
32820 2.52279 1.99793 2.14459 2.0342
32830 2.52635 2.00165 2.14727 2.03655
32840 2.52336 1.99545 2.14487 2.03774
32850 2.52782 2.00908 2.14514 2.03513
32860 2.52136 1.99285 2.14121 2.03918
32870 2.51435 1.99037 2.13234 2.0336
32880 2.52783 1.997 2.14879 2.04317
32890 2.52445 1.99268 2.13916 2.04913
32900 2.51689 1.98813 2.13176 2.04265
32910 2.52073 1.98904 2.1365 2.04629
32920 2.52294 1.99702 2.13676 2.04368
32930 2.51951 1.99467 2.13549 2.03884
32940 2.52298 1.99454 2.14074 2.04205
32950 2.5155 1.98623 2.12667 2.04638
32960 2.51735 1.99813 2.12717 2.03882
32970 2.52238 2.00506 2.12481 2.04687
32980 2.51974 2.00594 2.12463 2.03969
32990 2.51925 2.0056 2.12318 2.04032
33000 2.51959 1.99731 2.13094 2.0412
33010 2.52733 2.0111 2.14043 2.03688
33020 2.52976 2.01933 2.13224 2.04335
33030 2.52181 2.00879 2.12917 2.03726
33040 2.52554 2.0149 2.12851 2.04115
33050 2.52897 2.01507 2.13529 2.0424
33060 2.51893 2.00637 2.13113 2.03047
33070 2.52122 2.01105 2.13298 2.02958
33080 2.52693 2.00986 2.13793 2.03972
33090 2.53262 2.00933 2.14838 2.04338
33100 2.51925 2.00516 2.1345 2.02891
33110 2.52688 2.01812 2.13938 2.0299
33120 2.52123 2.01007 2.13247 2.03111
33130 2.5259 2.0217 2.13391 2.02966
33140 2.51579 2.01236 2.12314 2.02511
33150 2.52133 2.02009 2.13004 2.02395
33160 2.52023 2.01633 2.13545 2.01925
33170 2.52007 2.02136 2.13455 2.01477
33180 2.52076 2.02261 2.12778 2.02239
33190 2.52701 2.04092 2.13036 2.01686
33200 2.52465 2.03625 2.12542 2.02089
33210 2.51304 2.02098 2.12019 2.01276
33220 2.52734 2.0295 2.13475 2.02458
33230 2.51328 2.01732 2.11669 2.0207
33240 2.52108 2.02803 2.12523 2.02045
33250 2.52102 2.0304 2.12109 2.02225
33260 2.52035 2.02778 2.12284 2.02138
33270 2.52078 2.02164 2.12584 2.02545
33280 2.51293 2.00916 2.11503 2.02967
33290 2.51367 2.01168 2.10675 2.03761
33300 2.51295 2.01456 2.11092 2.02864
33310 2.51572 2.00401 2.11583 2.04081
33320 2.5035 1.99162 2.10384 2.03528
33330 2.51498 1.98822 2.12021 2.04986
33340 2.50719 1.98667 2.11091 2.04187
33350 2.51051 1.99629 2.11182 2.03969
33360 2.51011 1.99137 2.11859 2.0365
33370 2.51376 2.00576 2.12049 2.02939
33380 2.5163 1.99818 2.12091 2.04268
33390 2.51374 2.00734 2.11246 2.03615
33400 2.51697 2.00971 2.11878 2.03522
33410 2.51302 2.00564 2.10237 2.04646
33420 2.52309 2.0085 2.11816 2.05214
33430 2.51478 2.0016 2.11397 2.04278
33440 2.51175 2.01051 2.10776 2.03298
33450 2.5127 2.01443 2.10708 2.03214
33460 2.52189 2.02944 2.10415 2.04298
33470 2.52356 2.04227 2.10563 2.03278
33480 2.52421 2.03983 2.10917 2.03315
33490 2.51985 2.03752 2.09947 2.03471
33500 2.5217 2.04192 2.10589 2.02822
33510 2.52403 2.04976 2.09501 2.03737
33520 2.52233 2.04331 2.09389 2.04078
33530 2.51879 2.04603 2.08815 2.0352
33540 2.51718 2.04605 2.08328 2.03619
33550 2.51501 2.02963 2.08645 2.04397
33560 2.51095 2.02755 2.08237 2.04024
33570 2.51044 2.02398 2.08992 2.03478
33580 2.51488 2.03846 2.09457 2.02649
33590 2.51598 2.03476 2.0899 2.03773
33600 2.5123 2.02223 2.0972 2.03364
33610 2.51174 2.03034 2.09044 2.03112
33620 2.51821 2.03495 2.0902 2.04275
33630 2.52167 2.04504 2.09893 2.03223
33640 2.5201 2.03716 2.09027 2.04513
33650 2.51391 2.02911 2.08609 2.04215
33660 2.51935 2.0408 2.08799 2.04199
33670 2.52254 2.03609 2.09498 2.04739
33680 2.52273 2.04415 2.10331 2.03123
33690 2.52138 2.03291 2.10123 2.04129
33700 2.52563 2.04481 2.10081 2.04032
33710 2.5272 2.04942 2.10758 2.03259
33720 2.52213 2.04544 2.10843 2.02311
33730 2.52249 2.04758 2.11568 2.01427
33740 2.53096 2.05076 2.11827 2.02948
33750 2.53222 2.0462 2.1227 2.03261
33760 2.53133 2.04569 2.12532 2.02815
33770 2.52922 2.04002 2.12854 2.02523
33780 2.52761 2.04128 2.12823 2.02025
33790 2.52934 2.0449 2.12581 2.02346
33800 2.53343 2.04841 2.12937 2.0264
33810 2.5275 2.04739 2.12034 2.02209
33820 2.52292 2.0426 2.10851 2.02786
33830 2.51784 2.02977 2.11237 2.02409
33840 2.52112 2.03587 2.1154 2.02296
33850 2.52951 2.03674 2.12957 2.02817
33860 2.52631 2.0353 2.12656 2.0248
33870 2.52476 2.04437 2.11774 2.02104
33880 2.51792 2.03722 2.10323 2.02633
33890 2.51913 2.03918 2.10571 2.0248
33900 2.52089 2.04466 2.10651 2.02281
33910 2.52263 2.03978 2.10936 2.02909
33920 2.52195 2.03301 2.10901 2.03457
33930 2.51907 2.03628 2.10465 2.02865
33940 2.52857 2.04183 2.1175 2.03334
33950 2.5182 2.03279 2.10724 2.02732
33960 2.51795 2.03114 2.10216 2.03361
33970 2.51964 2.03682 2.10412 2.03007
33980 2.52246 2.03415 2.11202 2.03157
33990 2.52 2.0318 2.11195 2.02786
34000 2.51482 2.02534 2.10202 2.03178
34010 2.50866 2.0159 2.09703 2.03109
34020 2.51267 2.01929 2.1033 2.03117
34030 2.50998 2.01937 2.09631 2.03167
34040 2.51445 2.03298 2.09652 2.02891
34050 2.51934 2.0273 2.10901 2.03379
34060 2.51566 2.03424 2.10008 2.02697
34070 2.50826 2.01817 2.10037 2.0244
34080 2.51575 2.02454 2.10429 2.03254
34090 2.51608 2.03728 2.09562 2.02957
34100 2.50451 2.0253 2.09186 2.01677
34110 2.51532 2.03831 2.09575 2.02653
34120 2.51521 2.03078 2.10166 2.02768
34130 2.50841 2.01872 2.09848 2.02619
34140 2.50835 2.02476 2.09818 2.0203
34150 2.51338 2.02144 2.11444 2.01919
34160 2.51748 2.02399 2.12283 2.01804
34170 2.51816 2.02848 2.11819 2.0201
34180 2.5191 2.0347 2.11835 2.01603
34190 2.52399 2.03297 2.12098 2.02719
34200 2.52387 2.02563 2.12403 2.03104
34210 2.51987 2.02418 2.11436 2.03264
34220 2.51836 2.0225 2.11366 2.03133
34230 2.51781 2.02348 2.112 2.0307
34240 2.51824 2.02345 2.11046 2.03339
34250 2.51755 2.02885 2.11002 2.02673
34260 2.51463 2.02473 2.10555 2.02826
34270 2.50622 2.01776 2.09451 2.0258
34280 2.50678 2.01933 2.09366 2.02653
34290 2.51663 2.02662 2.10478 2.03214
34300 2.51366 2.01625 2.10654 2.03327
34310 2.51598 2.02462 2.11055 2.02652
34320 2.51845 2.0275 2.11452 2.02564
34330 2.52041 2.03267 2.11344 2.02647
34340 2.52381 2.03098 2.11822 2.03163
34350 2.52743 2.03156 2.11812 2.04013
34360 2.51995 2.02592 2.11064 2.03499
34370 2.526 2.019 2.1233 2.04369
34380 2.5169 2.0078 2.11561 2.04023
34390 2.53125 2.02445 2.13069 2.04357
34400 2.52171 2.01922 2.11733 2.03904
34410 2.52984 2.03458 2.12001 2.04113
34420 2.52225 2.02241 2.11881 2.03569
34430 2.51394 2.01569 2.10849 2.03249
34440 2.51993 2.02054 2.12108 2.02941
34450 2.5319 2.02914 2.13003 2.04124
34460 2.52216 2.024 2.12246 2.03006
34470 2.52352 2.02266 2.12935 2.02758
34480 2.5245 2.01588 2.1284 2.03772
34490 2.51078 2.01283 2.10942 2.02655
34500 2.51825 2.01514 2.11516 2.03679
34510 2.51683 2.02064 2.1125 2.03057
34520 2.52019 2.02001 2.11547 2.03645
34530 2.50871 2.01089 2.11009 2.02265
34540 2.52061 2.0215 2.13188 2.01881
34550 2.51701 2.02441 2.12411 2.01511
34560 2.52535 2.03349 2.13404 2.01633
34570 2.52059 2.02533 2.13299 2.01373
34580 2.52185 2.02471 2.13549 2.01487
34590 2.5214 2.02348 2.13088 2.01986
34600 2.51495 2.01257 2.1301 2.01548
34610 2.51667 2.00059 2.13263 2.02898
34620 2.51531 1.99596 2.13786 2.02467
34630 2.5112 1.99542 2.13548 2.0175
34640 2.51886 2.00264 2.14291 2.02155
34650 2.52671 2.0136 2.145 2.02804
34660 2.52125 2.00345 2.14242 2.02721
34670 2.52614 2.02483 2.1453 2.01507
34680 2.51927 2.01665 2.14047 2.0112
34690 2.50872 2.00556 2.13072 2.00625
34700 2.51645 2.01398 2.13502 2.0126
34710 2.51679 2.0152 2.13951 2.00747
34720 2.51324 2.01819 2.13276 2.00276
34730 2.5181 2.00907 2.13676 2.01979
34740 2.51065 2.0106 2.12418 2.01298
34750 2.52107 2.02117 2.13353 2.01855
34760 2.51685 2.00803 2.13734 2.0171
34770 2.52041 2.00957 2.13892 2.02276
34780 2.5126 2.00075 2.13108 2.02035
34790 2.51268 2.00703 2.13387 2.01135
34800 2.51491 2.00761 2.13983 2.01001
34810 2.51279 2.00791 2.13719 2.00722
34820 2.51486 2.00017 2.14256 2.01438
34830 2.52224 2.01559 2.14836 2.01129
34840 2.51914 2.01077 2.14017 2.01708
34850 2.52387 2.01411 2.14875 2.01645
34860 2.52273 2.01527 2.14636 2.01498
34870 2.5216 2.0168 2.14075 2.01658
34880 2.51584 2.01802 2.13513 2.00692
34890 2.52414 2.0225 2.14689 2.01071
34900 2.51745 2.01473 2.13497 2.01442
34910 2.51765 2.01617 2.13699 2.01134
34920 2.51428 2.0097 2.13838 2.00788
34930 2.52084 2.01731 2.14008 2.01488
34940 2.51956 2.01469 2.13841 2.01609
34950 2.52168 2.01367 2.14024 2.02046
34960 2.51967 2.01387 2.13323 2.02266
34970 2.52259 2.0185 2.14236 2.01567
34980 2.51424 2.00395 2.14285 2.00878
34990 2.5167 1.9989 2.14106 2.02185
35000 2.51321 2.00249 2.14579 2.0045
35010 2.52052 1.99966 2.15878 2.01172
35020 2.52647 2.00413 2.16345 2.01718
35030 2.51988 2.00535 2.15376 2.00984
35040 2.51694 1.99622 2.15581 2.00936
35050 2.52038 1.99516 2.16096 2.01349
35060 2.52144 1.99714 2.16408 2.01084
35070 2.52662 1.99876 2.17306 2.01255
35080 2.52752 1.99947 2.1769 2.00996
35090 2.51995 1.99464 2.1693 2.00395
35100 2.5274 1.9888 2.17932 2.01761
35110 2.52589 1.99942 2.17625 2.00661
35120 2.52527 1.99512 2.18201 2.00309
35130 2.52183 2.00468 2.17647 1.99085
35140 2.5236 2.0024 2.18004 1.99373
35150 2.52177 1.9951 2.17816 1.99846
35160 2.51476 1.9883 2.16204 2.00507
35170 2.51648 1.99286 2.16587 2.0007
35180 2.51816 2.00473 2.16073 1.99864
35190 2.51192 2.00999 2.1526 1.98637
35200 2.51731 2.01472 2.15948 1.98778
35210 2.52199 2.01626 2.167 1.98988
35220 2.52083 2.02065 2.16435 1.98538
35230 2.51926 2.01284 2.16312 1.99066
35240 2.53106 2.03191 2.17108 1.99255
35250 2.52461 2.02265 2.16997 1.98683
35260 2.51976 2.02047 2.16182 1.9856
35270 2.52878 2.02481 2.17253 1.99241
35280 2.5209 2.02126 2.1595 1.99021
35290 2.52126 2.02743 2.15636 1.98825
35300 2.51905 2.01937 2.15278 1.99471
35310 2.51823 2.02341 2.1572 1.98375
35320 2.52163 2.0308 2.15728 1.98475
35330 2.51363 2.02161 2.14856 1.9833
35340 2.51887 2.03496 2.1492 1.98223
35350 2.5207 2.02831 2.16016 1.98179
35360 2.52518 2.0324 2.1673 1.98122
35370 2.52555 2.0342 2.16926 1.97818
35380 2.52043 2.03395 2.15724 1.9785
35390 2.52189 2.03489 2.16303 1.97494
35400 2.53489 2.04678 2.17308 1.98488
35410 2.53624 2.05379 2.17355 1.98056
35420 2.53196 2.04688 2.17085 1.97973
35430 2.52626 2.03608 2.16448 1.98329
35440 2.52295 2.03116 2.16255 1.98201
35450 2.52938 2.04348 2.16574 1.98225
35460 2.52959 2.04405 2.16378 1.98433
35470 2.52933 2.04963 2.16844 1.97278
35480 2.52734 2.04158 2.15947 1.98582
35490 2.52401 2.04123 2.15907 1.97814
35500 2.52851 2.04726 2.16632 1.97548
35510 2.51708 2.03264 2.14833 1.98102
35520 2.52088 2.02316 2.15028 1.99821
35530 2.5217 2.03407 2.14494 1.99492
35540 2.52021 2.04128 2.13943 1.98969
35550 2.52424 2.04351 2.14202 1.99483
35560 2.52226 2.04518 2.1406 1.98964
35570 2.52516 2.04354 2.14206 1.9971
35580 2.5192 2.03781 2.13777 1.9925
35590 2.51608 2.03175 2.12918 1.99997
35600 2.52317 2.04706 2.13349 1.99762
35610 2.52159 2.03465 2.13906 2.00036
35620 2.52217 2.03117 2.13723 2.0073
35630 2.52412 2.02433 2.14357 2.01235
35640 2.5224 2.0231 2.13925 2.01387
35650 2.52804 2.03601 2.14645 2.00733
35660 2.5288 2.03461 2.15282 2.00384
35670 2.51674 2.02313 2.1404 1.9984
35680 2.51866 2.01901 2.14458 2.00291
35690 2.52441 2.03065 2.14183 2.00857
35700 2.52338 2.02824 2.14144 2.00881
35710 2.52465 2.02993 2.14149 2.01024
35720 2.53805 2.04709 2.15599 2.0111
35730 2.52888 2.03216 2.15222 2.00717
35740 2.5332 2.0341 2.16618 2.00107
35750 2.52627 2.03233 2.15368 1.99886
35760 2.52394 2.0308 2.14872 1.99985
35770 2.53067 2.03881 2.15371 2.00336
35780 2.5179 2.02696 2.14099 1.99681
35790 2.52528 2.02807 2.1533 2.00108
35800 2.52075 2.02581 2.15264 1.99262
35810 2.51973 2.01755 2.14952 2.00178
35820 2.51722 2.01409 2.14622 2.00249
35830 2.51615 2.01641 2.14517 1.99858
35840 2.5153 2.02442 2.13776 1.99628
35850 2.51308 2.0213 2.13685 1.99485
35860 2.51509 2.02525 2.13682 1.99592
35870 2.52312 2.03057 2.14838 1.99837
35880 2.52241 2.03022 2.14746 1.99792
35890 2.51773 2.02635 2.14364 1.99416
35900 2.51922 2.02471 2.1437 1.9995
35910 2.51419 2.01799 2.13557 2.00232
35920 2.5114 2.02524 2.1287 1.99533
35930 2.5117 2.01945 2.14025 1.98959
35940 2.51742 2.02645 2.14602 1.9907
35950 2.51166 2.01538 2.13803 1.99598
35960 2.52059 2.02671 2.14999 1.99418
35970 2.52206 2.03481 2.15782 1.98116
35980 2.52506 2.03709 2.15242 1.9923
35990 2.52467 2.03284 2.1613 1.98601
36000 2.5202 2.04103 2.1516 1.97676
36010 2.52132 2.02767 2.14991 1.99513
36020 2.52051 2.03165 2.15313 1.98553
36030 2.522 2.03404 2.1551 1.98475
36040 2.5153 2.02897 2.14929 1.97923
36050 2.51722 2.02238 2.15162 1.9883
36060 2.50967 2.02403 2.13905 1.98107
36070 2.51249 2.02394 2.14145 1.98573
36080 2.5184 2.03114 2.14569 1.98875
36090 2.51174 2.01758 2.1431 1.98852
36100 2.51233 2.02034 2.14897 1.98086
36110 2.50792 2.01356 2.14528 1.98057
36120 2.50813 2.01629 2.14719 1.97625
36130 2.5088 2.01951 2.15033 1.97124
36140 2.50346 2.00465 2.14189 1.982
36150 2.50445 1.99834 2.14898 1.9832
36160 2.50697 2.02038 2.14605 1.97036
36170 2.50364 2.01176 2.14234 1.97476
36180 2.50043 2.00048 2.14284 1.97753
36190 2.50967 2.01591 2.14777 1.97992
36200 2.50783 2.01013 2.14748 1.98145
36210 2.50974 2.01549 2.14767 1.98062
36220 2.51811 2.02006 2.15651 1.98762
36230 2.51233 2.01672 2.14293 1.99106
36240 2.51856 2.0206 2.15194 1.99313
36250 2.5186 2.02377 2.15539 1.98629
36260 2.51657 2.02585 2.14894 1.98602
36270 2.51422 2.03246 2.14483 1.97772
36280 2.51763 2.03216 2.15431 1.9764
36290 2.52084 2.03469 2.15394 1.98238
36300 2.51628 2.03294 2.15432 1.97215
36310 2.52348 2.0389 2.16242 1.97553
36320 2.52249 2.03944 2.15599 1.97948
36330 2.52133 2.03619 2.15387 1.98218
36340 2.51947 2.03877 2.14754 1.98164
36350 2.51972 2.04145 2.14648 1.98067
36360 2.52601 2.04498 2.15003 1.98921
36370 2.51889 2.0311 2.15128 1.98399
36380 2.52045 2.04145 2.15698 1.97111
36390 2.52105 2.04041 2.14908 1.98231
36400 2.52045 2.04071 2.15048 1.97895
36410 2.52989 2.04939 2.16607 1.97706
36420 2.52556 2.04058 2.15977 1.982
36430 2.52831 2.04485 2.16561 1.97824
36440 2.52603 2.04358 2.15982 1.98005
36450 2.53807 2.05717 2.17472 1.98048
36460 2.52646 2.03448 2.1656 1.98419
36470 2.52829 2.02827 2.16769 1.99291
36480 2.52704 2.02629 2.16951 1.98976
36490 2.52584 2.03583 2.16643 1.98032
36500 2.53448 2.05173 2.17176 1.98015
36510 2.52412 2.0419 2.15939 1.97739
36520 2.52767 2.03816 2.16149 1.98799
36530 2.52974 2.03639 2.16951 1.98634
36540 2.52537 2.04585 2.15298 1.98348
36550 2.52771 2.04466 2.15546 1.98798
36560 2.52339 2.03024 2.15627 1.99088
36570 2.53225 2.03816 2.16999 1.99039
36580 2.52771 2.03483 2.1661 1.98648
36590 2.53007 2.04594 2.16375 1.98364
36600 2.53288 2.0388 2.16819 1.99328
36610 2.53307 2.04058 2.16637 1.99392
36620 2.52975 2.0358 2.16766 1.98897
36630 2.52237 2.01824 2.16816 1.98759
36640 2.53075 2.0309 2.17377 1.98986
36650 2.53835 2.03425 2.18254 1.99619
36660 2.53126 2.02689 2.17919 1.98932
36670 2.53183 2.02662 2.17434 1.99633
36680 2.52723 2.02654 2.17474 1.98429
36690 2.52476 2.02371 2.17539 1.98019
36700 2.52746 2.02976 2.17161 1.98501
36710 2.52919 2.03193 2.17561 1.98282
36720 2.53086 2.02251 2.17161 2.00101
36730 2.5331 2.02908 2.16957 2.00225
36740 2.52819 2.02505 2.16726 1.99642
36750 2.52317 2.02331 2.16541 1.98745
36760 2.5197 2.02439 2.16 1.98345
36770 2.53209 2.02947 2.17385 1.99464
36780 2.52191 2.01804 2.16178 1.99354
36790 2.52651 2.02693 2.16507 1.99262
36800 2.5256 2.02979 2.16558 1.98685
36810 2.52046 2.0197 2.161 1.98906
36820 2.5243 2.02515 2.16589 1.98794
36830 2.53185 2.02888 2.17626 1.99201
36840 2.52859 2.03149 2.1688 1.98919
36850 2.51641 2.02042 2.1552 1.98434
36860 2.52841 2.03992 2.17011 1.97865
36870 2.51907 2.02463 2.16632 1.97469
36880 2.5162 2.024 2.15639 1.97887
36890 2.51076 2.01838 2.15249 1.97503
36900 2.52344 2.02401 2.16935 1.98313
36910 2.52565 2.02712 2.1758 1.97851
36920 2.51713 2.00861 2.16132 1.99149
36930 2.52196 2.01765 2.16772 1.98763
36940 2.52003 2.01874 2.16657 1.98287
36950 2.52007 2.02029 2.17287 1.97447
36960 2.51994 2.02392 2.17137 1.97208
36970 2.52046 2.02362 2.17369 1.97115
36980 2.52579 2.02732 2.17996 1.97408
36990 2.52868 2.03504 2.17975 1.97377
37000 2.52839 2.02814 2.18108 1.97866
37010 2.52404 2.02395 2.17665 1.9767
37020 2.52216 2.01437 2.17633 1.98203
37030 2.52659 2.02511 2.18044 1.97785
37040 2.51942 2.01792 2.17608 1.97171
37050 2.51528 2.01401 2.16661 1.97555
37060 2.51502 2.01767 2.16901 1.96852
37070 2.51531 2.01498 2.17139 1.9694
37080 2.51014 2.00932 2.1685 1.96517
37090 2.51787 2.01201 2.17454 1.9755
37100 2.52249 2.01835 2.18012 1.97466
37110 2.51711 2.01221 2.17953 1.96782
37120 2.51481 2.01628 2.17103 1.96718
37130 2.51506 2.00905 2.17519 1.97062
37140 2.51197 2.00167 2.17101 1.97484
37150 2.51041 2.00401 2.16849 1.97127
37160 2.51134 2.00945 2.16946 1.96704
37170 2.52334 2.02383 2.17618 1.97556
37180 2.52514 2.02494 2.17377 1.98167
37190 2.52121 2.02189 2.17196 1.97675
37200 2.52032 2.02326 2.17154 1.97354
37210 2.51992 2.02856 2.16489 1.97439
37220 2.51074 2.01998 2.15363 1.97211
37230 2.52172 2.03277 2.16713 1.97218
37240 2.52053 2.02411 2.17085 1.97396
37250 2.51601 2.01385 2.16517 1.97914
37260 2.51594 2.01803 2.16661 1.97313
37270 2.51516 2.02101 2.16125 1.97397
37280 2.51555 2.01305 2.1646 1.97944
37290 2.51923 2.01562 2.17132 1.9788
37300 2.5199 2.02035 2.17322 1.9736
37310 2.51467 2.02053 2.16245 1.97188
37320 2.51564 2.03117 2.16228 1.96361
37330 2.51652 2.01936 2.16222 1.97806
37340 2.51483 2.01487 2.16583 1.97439
37350 2.51376 2.01672 2.16578 1.96982
37360 2.51162 2.01549 2.15709 1.97516
37370 2.50853 2.01383 2.15355 1.97286
37380 2.50904 2.01394 2.15119 1.97659
37390 2.50372 2.00638 2.14855 1.97368
37400 2.51149 2.02803 2.15548 1.96372
37410 2.51775 2.03522 2.15761 1.96995
37420 2.50257 2.01907 2.14581 1.96075
37430 2.52221 2.04627 2.16882 1.95756
37440 2.51943 2.04523 2.16588 1.95476
37450 2.51717 2.03388 2.16121 1.96592
37460 2.51253 2.0355 2.1508 1.96377
37470 2.51558 2.0375 2.15092 1.96938
37480 2.51234 2.0371 2.14963 1.9629
37490 2.51248 2.03341 2.15594 1.96018
37500 2.51514 2.03375 2.15527 1.96737
37510 2.52189 2.04665 2.16303 1.96275
37520 2.52072 2.04749 2.16031 1.96187
37530 2.51861 2.03807 2.15944 1.96721
37540 2.51666 2.04099 2.15768 1.9611
37550 2.51741 2.04242 2.1598 1.95921
37560 2.51581 2.03131 2.16063 1.96574
37570 2.51675 2.0388 2.15565 1.96584
37580 2.5186 2.03227 2.1603 1.97221
37590 2.51386 2.03538 2.15266 1.96527
37600 2.51062 2.0315 2.14723 1.96695
37610 2.51225 2.03015 2.15129 1.96805
37620 2.51075 2.02189 2.14889 1.97534
37630 2.50933 2.03103 2.14361 1.96806
37640 2.50935 2.02607 2.14674 1.96982
37650 2.51524 2.03948 2.15385 1.96324
37660 2.5124 2.03308 2.14606 1.97112
37670 2.5077 2.037 2.13954 1.96218
37680 2.50149 2.03256 2.12962 1.96172
37690 2.5064 2.03776 2.14253 1.95479
37700 2.50681 2.03037 2.14689 1.95874
37710 2.50931 2.03437 2.14899 1.9587
37720 2.51277 2.03944 2.15441 1.95635
37730 2.5103 2.03992 2.14816 1.95636
37740 2.50896 2.03818 2.15091 1.9517
37750 2.51009 2.0422 2.1473 1.95439
37760 2.51594 2.04419 2.1605 1.95281
37770 2.50738 2.04311 2.15526 1.93764
37780 2.50754 2.04541 2.1528 1.93837
37790 2.51425 2.05337 2.1583 1.94122
37800 2.51437 2.04632 2.16633 1.94003
37810 2.51569 2.05412 2.16073 1.94147
37820 2.51419 2.04898 2.16306 1.94039
37830 2.51276 2.04074 2.16045 1.94826
37840 2.51523 2.03769 2.15883 1.9596
37850 2.51443 2.03534 2.16701 1.95095
37860 2.52072 2.04353 2.17112 1.95404
37870 2.50946 2.03763 2.1595 1.94407
37880 2.50826 2.04358 2.1524 1.9426
37890 2.5067 2.03882 2.15515 1.94052
37900 2.50475 2.02807 2.15029 1.95211
37910 2.50367 2.02934 2.14793 1.95061
37920 2.50551 2.03108 2.14894 1.9524
37930 2.50637 2.03765 2.14466 1.95247
37940 2.50416 2.03277 2.13795 1.95926
37950 2.50771 2.03436 2.14727 1.9565
37960 2.50588 2.03566 2.1393 1.95917
37970 2.50558 2.03919 2.13782 1.95634
37980 2.50158 2.03133 2.13234 1.96026
37990 2.50462 2.03285 2.13791 1.96038
38000 2.51606 2.04935 2.15522 1.95352
38010 2.51111 2.04082 2.15359 1.95154
38020 2.50907 2.03979 2.15241 1.94866
38030 2.50949 2.02891 2.15863 1.95422
38040 2.5155 2.03739 2.15799 1.96152
38050 2.50906 2.03222 2.15117 1.95788
38060 2.50784 2.03119 2.14813 1.95917
38070 2.50933 2.04188 2.14488 1.95543
38080 2.51347 2.04705 2.15287 1.95187
38090 2.51418 2.04321 2.15092 1.95986
38100 2.51102 2.04205 2.1442 1.96031
38110 2.51643 2.04583 2.15238 1.96129
38120 2.51459 2.03947 2.15181 1.96382
38130 2.51071 2.03196 2.15141 1.96213
38140 2.51675 2.03345 2.15993 1.96668
38150 2.51026 2.03829 2.14831 1.9578
38160 2.50702 2.0333 2.14851 1.95446
38170 2.50461 2.0238 2.14478 1.96223
38180 2.50704 2.02337 2.14714 1.96628
38190 2.50356 2.01507 2.14598 1.9672
38200 2.50557 2.01895 2.14878 1.96527
38210 2.5033 2.01903 2.14057 1.96838
38220 2.50767 2.02234 2.15112 1.96459
38230 2.50794 2.02139 2.15711 1.95969
38240 2.50567 2.0124 2.15879 1.96128
38250 2.50111 2.01473 2.15238 1.95428
38260 2.50248 2.00365 2.15621 1.96493
38270 2.5055 2.01557 2.15735 1.95918
38280 2.50965 2.01731 2.15907 1.96612
38290 2.50082 2.00646 2.15029 1.96433
38300 2.50261 2.01429 2.14334 1.96847
38310 2.50259 2.01738 2.14343 1.96516
38320 2.49773 2.01206 2.14166 1.96017
38330 2.50409 2.02225 2.14193 1.9656
38340 2.49881 2.01334 2.14679 1.95598
38350 2.50193 2.00157 2.15539 1.96655
38360 2.49982 1.99955 2.1542 1.96453
38370 2.50528 2.00961 2.16579 1.95543
38380 2.50076 2.0074 2.16524 1.94673
38390 2.50153 2.0049 2.1656 1.95086
38400 2.49708 2.00009 2.16346 1.94676
38410 2.50185 2.00271 2.17305 1.94564
38420 2.50393 2.00162 2.17554 1.94932
38430 2.50012 2.0022 2.17378 1.9409
38440 2.50327 2.00459 2.1794 1.94024
38450 2.50605 2.01183 2.17417 1.94579
38460 2.50983 2.01384 2.17842 1.94871
38470 2.51284 2.01309 2.18586 1.9489
38480 2.50516 2.01193 2.16974 1.94834
38490 2.51065 2.02642 2.1725 1.94438
38500 2.51514 2.02563 2.17539 1.95356
38510 2.51066 2.02214 2.1723 1.94909
38520 2.50839 2.0218 2.16955 1.94663
38530 2.50796 2.01519 2.16995 1.95193
38540 2.51615 2.02344 2.17897 1.95442
38550 2.50148 2.01327 2.16315 1.94483
38560 2.51001 2.02179 2.16942 1.95096
38570 2.51094 2.01718 2.17388 1.95318
38580 2.50906 2.01155 2.16894 1.95961
38590 2.50796 2.01929 2.16555 1.95257
38600 2.51536 2.02036 2.18155 1.9527
38610 2.51073 2.02126 2.1777 1.94413
38620 2.51968 2.0283 2.18799 1.9484
38630 2.51307 2.01439 2.17571 1.95948
38640 2.50469 2.01364 2.16606 1.94945
38650 2.51178 2.01799 2.1707 1.95803
38660 2.51072 2.01861 2.1696 1.95589
38670 2.51359 2.02054 2.17583 1.95433
38680 2.51021 2.01754 2.17245 1.9525
38690 2.51339 2.02569 2.17297 1.95166
38700 2.51754 2.02735 2.17963 1.95321
38710 2.5232 2.03787 2.19105 1.94408
38720 2.51766 2.03432 2.17784 1.94827
38730 2.51474 2.0262 2.17258 1.95506
38740 2.51438 2.02632 2.17814 1.9478
38750 2.51294 2.028 2.17253 1.94861
38760 2.51788 2.04087 2.1743 1.94594
38770 2.51236 2.03496 2.17102 1.94153
38780 2.50755 2.02543 2.16787 1.94256
38790 2.51681 2.0324 2.18054 1.94505
38800 2.5171 2.03677 2.17389 1.94867
38810 2.51806 2.0349 2.16868 1.95889
38820 2.51629 2.0383 2.167 1.95267
38830 2.5199 2.03565 2.17398 1.95697
38840 2.5143 2.03858 2.16278 1.95192
38850 2.51767 2.04237 2.17222 1.94615
38860 2.51884 2.05352 2.16983 1.9401
38870 2.52624 2.05164 2.17928 1.95071
38880 2.52626 2.04584 2.18093 1.955
38890 2.52245 2.04911 2.17012 1.95377
38900 2.53061 2.05917 2.18378 1.94907
38910 2.52747 2.05886 2.1834 1.94168
38920 2.52816 2.05791 2.1759 1.95286
38930 2.52155 2.04591 2.16933 1.95567
38940 2.52534 2.05203 2.17331 1.95463
38950 2.52021 2.04159 2.16408 1.96254
38960 2.51725 2.04051 2.1539 1.96727
38970 2.5212 2.04062 2.16401 1.96616
38980 2.51953 2.05202 2.15455 1.9604
38990 2.52652 2.05021 2.16763 1.96585
39000 2.5329 2.05361 2.18462 1.95991
39010 2.52672 2.05075 2.17286 1.96005
39020 2.52964 2.05221 2.17566 1.96292
39030 2.51786 2.03752 2.16502 1.95969
39040 2.52049 2.03663 2.17201 1.95966
39050 2.52798 2.0488 2.1765 1.96129
39060 2.53012 2.05768 2.18101 1.95249
39070 2.52346 2.04608 2.17248 1.95692
39080 2.52505 2.0466 2.17736 1.95506
39090 2.52412 2.05285 2.16599 1.95874
39100 2.52436 2.05247 2.16859 1.95688
39110 2.51583 2.04651 2.15304 1.95832
39120 2.52968 2.05658 2.16711 1.96791
39130 2.51748 2.05658 2.14968 1.95571
39140 2.52233 2.06293 2.152 1.95894
39150 2.52005 2.0562 2.15277 1.95932
39160 2.52488 2.05471 2.15675 1.96892
39170 2.5206 2.05352 2.1408 1.97659
39180 2.51533 2.04604 2.13744 1.97454
39190 2.51292 2.04245 2.13271 1.97725
39200 2.50932 2.0485 2.13009 1.96463
39210 2.51265 2.04813 2.1315 1.97196
39220 2.51223 2.04251 2.13528 1.97266
39230 2.51704 2.0493 2.14455 1.96781
39240 2.5194 2.05583 2.13814 1.97398
39250 2.5188 2.05691 2.14029 1.96902
39260 2.51638 2.05134 2.13982 1.96913
39270 2.51924 2.0551 2.142 1.97017
39280 2.51922 2.05347 2.14575 1.96774
39290 2.52857 2.05524 2.1601 1.97415
39300 2.5123 2.03704 2.1446 1.96836
39310 2.51303 2.03483 2.14776 1.96907
39320 2.51312 2.04274 2.14029 1.96925
39330 2.51431 2.04148 2.14003 1.97385
39340 2.50963 2.03581 2.13599 1.97219
39350 2.51649 2.04614 2.14393 1.97036
39360 2.51047 2.04063 2.13822 1.96693
39370 2.51886 2.04635 2.14688 1.973
39380 2.51583 2.03403 2.14139 1.98392
39390 2.5164 2.04469 2.13929 1.97666
39400 2.51656 2.04753 2.13391 1.97995
39410 2.51714 2.04377 2.13611 1.98295
39420 2.52411 2.05674 2.14821 1.97416
39430 2.52099 2.04714 2.14699 1.97748
39440 2.52113 2.05184 2.14851 1.97131
39450 2.5222 2.06037 2.14229 1.97193
39460 2.51726 2.04908 2.13905 1.97458
39470 2.51433 2.04019 2.14047 1.97476
39480 2.51579 2.04017 2.14596 1.97256
39490 2.52118 2.04324 2.15268 1.9758
39500 2.5225 2.05002 2.14985 1.97524
39510 2.51869 2.04652 2.13281 1.98759
39520 2.52256 2.04476 2.14475 1.98636
39530 2.51884 2.04357 2.14019 1.98306
39540 2.51928 2.03668 2.1387 1.99285
39550 2.52241 2.04626 2.14174 1.98767
39560 2.52365 2.05107 2.14091 1.98676
39570 2.51957 2.04402 2.14127 1.98329
39580 2.52189 2.04357 2.14594 1.98459
39590 2.52476 2.04848 2.148 1.9846
39600 2.53743 2.06844 2.15687 1.9866
39610 2.53287 2.06272 2.14764 1.99092
39620 2.53113 2.06211 2.14379 1.99126
39630 2.53469 2.06794 2.14609 1.9918
39640 2.53195 2.06178 2.14515 1.99222
39650 2.52802 2.05546 2.14126 1.99295
39660 2.52765 2.05995 2.14152 1.98709
39670 2.53069 2.06211 2.14212 1.99194
39680 2.52734 2.0647 2.12557 1.99845
39690 2.52391 2.06353 2.12066 1.99623
39700 2.53034 2.07051 2.13765 1.98713
39710 2.53988 2.07139 2.14399 2.00365
39720 2.5345 2.07051 2.13917 1.99609
39730 2.53769 2.07802 2.14267 1.99262
39740 2.52913 2.06313 2.13759 1.99176
39750 2.52595 2.07074 2.12486 1.98943
39760 2.52741 2.06597 2.12299 2.00006
39770 2.52461 2.05539 2.12024 2.00681
39780 2.51735 2.04902 2.11846 1.99693
39790 2.51882 2.05424 2.11879 1.99491
39800 2.52032 2.05819 2.12087 1.99243
39810 2.52205 2.06259 2.11641 1.99701
39820 2.51709 2.06211 2.11266 1.98893
39830 2.52532 2.07226 2.11806 1.9935
39840 2.5209 2.06036 2.11477 1.99813
39850 2.52246 2.06551 2.11162 2.0001
39860 2.52392 2.06832 2.10972 2.00286
39870 2.52732 2.06712 2.11565 2.00642
39880 2.51175 2.05427 2.09876 1.99823
39890 2.51423 2.06097 2.10552 1.99046
39900 2.50833 2.05691 2.08841 1.99776
39910 2.50568 2.05611 2.08731 1.99308
39920 2.51286 2.07072 2.09528 1.98768
39930 2.51345 2.06805 2.09624 1.99093
39940 2.51648 2.06898 2.09994 1.99371
39950 2.51136 2.06957 2.09034 1.9903
39960 2.5177 2.08194 2.10038 1.98281
39970 2.51892 2.0856 2.10193 1.98042
39980 2.5254 2.09579 2.10514 1.98277
39990 2.52322 2.08732 2.1047 1.9866
40000 2.52312 2.09051 2.10199 1.98585
40010 2.52175 2.09111 2.09902 1.98489
40020 2.51811 2.08901 2.09411 1.98305
40030 2.50746 2.06838 2.07698 1.99566
40040 2.50272 2.06817 2.07547 1.98554
40050 2.49697 2.06127 2.07056 1.98335
40060 2.50551 2.07199 2.07109 1.99313
40070 2.50823 2.06651 2.07297 2.00368
40080 2.5058 2.07717 2.07037 1.98923
40090 2.50092 2.07017 2.05345 2.00174
40100 2.50301 2.07079 2.05884 2.00078
40110 2.50052 2.07049 2.05722 1.99651
40120 2.50558 2.07314 2.05477 2.00894
40130 2.49818 2.07054 2.04151 2.00672
40140 2.50062 2.06712 2.04743 2.01029
40150 2.50988 2.07961 2.05643 2.01128
40160 2.50378 2.07054 2.05341 2.00852
40170 2.49996 2.06164 2.04938 2.01229
40180 2.49774 2.06582 2.04429 2.00766
40190 2.49451 2.05909 2.04372 2.00712
40200 2.5021 2.06461 2.0464 2.01758
40210 2.49955 2.06459 2.04582 2.01187
40220 2.49794 2.05183 2.05333 2.01327
40230 2.49786 2.05501 2.05572 2.00739
40240 2.50251 2.05908 2.06966 2.00046
40250 2.50119 2.06173 2.05603 2.00847
40260 2.50329 2.06185 2.05129 2.0184
40270 2.50026 2.06405 2.05637 2.0034
40280 2.50752 2.06686 2.06307 2.01175
40290 2.50827 2.06208 2.06815 2.0133
40300 2.50533 2.06298 2.06745 2.00576
40310 2.50972 2.07213 2.06797 2.00678
40320 2.5098 2.07596 2.06656 2.00447
40330 2.5181 2.08559 2.06864 2.01312
40340 2.51404 2.07618 2.06749 2.01387
40350 2.51511 2.085 2.06388 2.01116
40360 2.51174 2.0826 2.06466 2.00439
40370 2.5176 2.08593 2.06481 2.01545
40380 2.51263 2.08815 2.05283 2.013
40390 2.50705 2.08977 2.04579 2.00455
40400 2.51428 2.09526 2.05673 2.00571
40410 2.5112 2.08981 2.05828 2.00211
40420 2.50485 2.07713 2.06023 1.99736
40430 2.51494 2.09332 2.0633 2.00265
40440 2.51321 2.08526 2.06857 2.00128
40450 2.51431 2.08746 2.07097 1.99927
40460 2.5132 2.086 2.06953 1.99949
40470 2.51456 2.09087 2.06634 2.00114
40480 2.51289 2.08638 2.06417 2.00386
40490 2.51338 2.08621 2.06452 2.0049
40500 2.51243 2.07922 2.07268 2.00136
40510 2.51316 2.0793 2.07159 2.00425
40520 2.50973 2.0733 2.07092 2.00256
40530 2.51704 2.07998 2.07991 2.00467
40540 2.51585 2.08091 2.0752 2.00557
40550 2.50741 2.08074 2.06416 1.99599
40560 2.51264 2.08877 2.06766 1.99713
40570 2.51161 2.08501 2.061 2.00535
40580 2.50544 2.08277 2.05467 1.99873
40590 2.50517 2.07553 2.05514 2.00508
40600 2.51487 2.08516 2.06797 2.00618
40610 2.51631 2.08643 2.06426 2.01228
40620 2.51843 2.08715 2.07224 2.00864
40630 2.5138 2.07634 2.07371 2.00671
40640 2.5221 2.0852 2.07629 2.01567
40650 2.5245 2.08449 2.09255 2.00557
40660 2.5245 2.08608 2.08353 2.01331
40670 2.52487 2.08927 2.08461 2.00981
40680 2.51826 2.08712 2.07557 2.00478
40690 2.52079 2.08592 2.07305 2.01501
40700 2.51589 2.08064 2.07312 2.00813
40710 2.52452 2.09071 2.08076 2.01141
40720 2.51971 2.0843 2.07533 2.0116
40730 2.51859 2.0854 2.06914 2.01404
40740 2.5164 2.08243 2.06888 2.0119
40750 2.51281 2.0819 2.06652 2.00591
40760 2.50789 2.07097 2.06473 2.00673
40770 2.51439 2.06749 2.07658 2.01433
40780 2.51825 2.07333 2.08368 2.01067
40790 2.51327 2.06911 2.0797 2.00667
40800 2.51376 2.06154 2.08831 2.00673
40810 2.5182 2.06919 2.08877 2.00951
40820 2.52446 2.0793 2.08908 2.01447
40830 2.52716 2.07679 2.09849 2.01403
40840 2.52391 2.06919 2.09525 2.01707
40850 2.52443 2.07454 2.09222 2.01602
40860 2.53139 2.07443 2.10316 2.02221
40870 2.53026 2.07902 2.10195 2.01591
40880 2.53173 2.07625 2.1046 2.0197
40890 2.5259 2.07398 2.09452 2.0179
40900 2.52831 2.08071 2.10204 2.00919
40910 2.52164 2.07272 2.08675 2.0166
40920 2.52324 2.06867 2.09656 2.01458
40930 2.51636 2.07005 2.08608 2.0068
40940 2.52069 2.07144 2.08696 2.01532
40950 2.51571 2.06861 2.07581 2.01728
40960 2.51499 2.06222 2.07753 2.02025
40970 2.51158 2.0604 2.07151 2.01982
40980 2.51281 2.07128 2.07607 2.00702
40990 2.51326 2.06793 2.0766 2.01107
41000 2.51354 2.06663 2.0693 2.0206
41010 2.51728 2.07476 2.0765 2.01417
41020 2.51848 2.07763 2.07705 2.01365
41030 2.51852 2.0765 2.07302 2.01907
41040 2.51504 2.07323 2.07406 2.01267
41050 2.51438 2.07664 2.07073 2.01094
41060 2.50582 2.06642 2.06069 2.0104
41070 2.50781 2.0733 2.06365 2.00524
41080 2.50225 2.06213 2.05388 2.01288
41090 2.50739 2.06082 2.07232 2.00813
41100 2.50958 2.06419 2.07977 2.00241
41110 2.51068 2.06206 2.07888 2.00828
41120 2.51076 2.06358 2.07887 2.00692
41130 2.51264 2.06241 2.08425 2.00726
41140 2.50432 2.05538 2.07143 2.00696
41150 2.50349 2.05127 2.07753 2.00277
41160 2.50635 2.06496 2.07477 1.99871
41170 2.51505 2.06327 2.08385 2.01283
41180 2.51836 2.07457 2.08932 2.00381
41190 2.51154 2.05923 2.08149 2.01062
41200 2.52491 2.07062 2.10047 2.0127
41210 2.52023 2.07558 2.10034 1.9959
41220 2.51687 2.07017 2.10058 1.99278
41230 2.52008 2.074 2.10557 1.99167
41240 2.51484 2.05832 2.10051 2.00001
41250 2.5212 2.07127 2.106 1.99686
41260 2.51361 2.05961 2.09361 2.00283
41270 2.50625 2.05516 2.08129 2.00178
41280 2.51385 2.05565 2.09606 2.00492
41290 2.51957 2.06708 2.10381 1.9994
41300 2.51297 2.06482 2.09628 1.99301
41310 2.50725 2.05405 2.08825 1.99818
41320 2.50391 2.05667 2.07872 1.99703
41330 2.50429 2.05001 2.07852 2.00502
41340 2.51397 2.06371 2.07959 2.01406
41350 2.51055 2.06064 2.0756 2.01279
41360 2.51389 2.06585 2.06874 2.02282
41370 2.51536 2.07587 2.07126 2.01363
41380 2.51681 2.07439 2.07637 2.01353
41390 2.50832 2.06025 2.07065 2.01273
41400 2.51228 2.06061 2.07896 2.01369
41410 2.51075 2.05658 2.08195 2.0109
41420 2.50811 2.05173 2.0843 2.00682
41430 2.5107 2.04962 2.09065 2.00885
41440 2.51471 2.04394 2.10033 2.01457
41450 2.50847 2.04622 2.0823 2.01542
41460 2.51048 2.0517 2.08879 2.00812
41470 2.5058 2.04433 2.08203 2.01094
41480 2.50059 2.03508 2.08248 2.00689
41490 2.49877 2.02931 2.08328 2.00738
41500 2.50433 2.03885 2.08423 2.01059
41510 2.508 2.03759 2.09219 2.01274
41520 2.5099 2.04579 2.0912 2.01017
41530 2.51064 2.03947 2.0926 2.01699
41540 2.50656 2.04121 2.08932 2.00846
41550 2.50157 2.03939 2.07983 2.0077
41560 2.49996 2.02905 2.08115 2.01279
41570 2.50713 2.04622 2.08113 2.01327
41580 2.50224 2.04177 2.07576 2.01117
41590 2.50092 2.03878 2.07816 2.00845
41600 2.50406 2.03497 2.07895 2.01927
41610 2.50159 2.03179 2.0799 2.0154
41620 2.50418 2.02493 2.08615 2.02225
41630 2.49351 2.02192 2.07342 2.01196
41640 2.49629 2.01666 2.08244 2.01482
41650 2.49641 2.0229 2.07417 2.01737
41660 2.49511 2.02529 2.07307 2.01289
41670 2.49739 2.01578 2.07959 2.02134
41680 2.49782 2.03085 2.06788 2.01935
41690 2.50225 2.02593 2.07458 2.02835
41700 2.49965 2.02588 2.074 2.02259
41710 2.50512 2.04382 2.07084 2.02132
41720 2.50412 2.04462 2.06622 2.02276
41730 2.50562 2.04073 2.06507 2.03154
41740 2.5019 2.04961 2.05897 2.01959
41750 2.50906 2.05585 2.07211 2.01757
41760 2.50133 2.04905 2.07004 2.00739
41770 2.50229 2.04699 2.06875 2.01321
41780 2.51066 2.0607 2.07054 2.01823
41790 2.50951 2.05883 2.07073 2.01707
41800 2.50111 2.04923 2.05952 2.01746
41810 2.50299 2.04548 2.06292 2.02245
41820 2.50808 2.05595 2.06744 2.01984
41830 2.51062 2.06004 2.06979 2.01956
41840 2.51046 2.06687 2.0606 2.02157
41850 2.51439 2.07108 2.05914 2.02853
41860 2.51133 2.06283 2.05553 2.03299
41870 2.50728 2.07856 2.04409 2.01845
41880 2.5074 2.08027 2.04546 2.01559
41890 2.50883 2.08587 2.05114 2.00759
41900 2.51001 2.08176 2.05656 2.00926
41910 2.51079 2.08007 2.05829 2.0112
41920 2.50512 2.07358 2.05152 2.01068
41930 2.50349 2.06459 2.04925 2.01816
41940 2.49991 2.05986 2.04458 2.01885
41950 2.4991 2.05079 2.05333 2.01719
41960 2.50965 2.06989 2.06412 2.01288
41970 2.49503 2.04919 2.04803 2.01414
41980 2.49917 2.0596 2.04746 2.01437
41990 2.50032 2.06258 2.05223 2.00931
42000 2.5037 2.06859 2.05752 2.00613
42010 2.50036 2.05874 2.05379 2.01176
42020 2.50445 2.06426 2.05284 2.01723
42030 2.50547 2.07208 2.05283 2.01176
42040 2.50032 2.06997 2.04086 2.01329
42050 2.49749 2.05932 2.04517 2.0128
42060 2.49916 2.06665 2.03981 2.01488
42070 2.50661 2.0692 2.05773 2.01256
42080 2.50544 2.06319 2.05549 2.01809
42090 2.50657 2.06161 2.05689 2.02108
42100 2.50664 2.0588 2.0565 2.02451
42110 2.50717 2.07048 2.05161 2.01886
42120 2.50257 2.06841 2.04852 2.0127
42130 2.49909 2.06534 2.04357 2.01223
42140 2.49948 2.06983 2.04772 2.00437
42150 2.5031 2.0679 2.04869 2.01438
42160 2.49684 2.05352 2.04476 2.01752
42170 2.50088 2.05854 2.04562 2.02155
42180 2.49557 2.05191 2.04101 2.01983
42190 2.49936 2.0456 2.05813 2.01823
42200 2.50135 2.05089 2.06232 2.01351
42210 2.50021 2.05335 2.05397 2.0167
42220 2.50551 2.04921 2.0699 2.01777
42230 2.50564 2.05809 2.07135 2.00754
42240 2.50078 2.0515 2.05951 2.01434
42250 2.50727 2.05746 2.06966 2.014
42260 2.50728 2.05483 2.0678 2.0186
42270 2.50872 2.0448 2.07218 2.02786
42280 2.50714 2.04593 2.06895 2.02609
42290 2.50513 2.04214 2.0685 2.02543
42300 2.50199 2.04023 2.06489 2.02327
42310 2.50341 2.03926 2.07513 2.01728
42320 2.49585 2.03694 2.05985 2.01654
42330 2.50286 2.03645 2.06757 2.02649
42340 2.49491 2.02789 2.06299 2.02013
42350 2.48891 2.02444 2.05448 2.01746
42360 2.4871 2.01921 2.06075 2.01183
42370 2.49001 2.01405 2.06502 2.0198
42380 2.49332 2.01518 2.06527 2.02657
42390 2.49319 2.01687 2.06117 2.02875
42400 2.50003 2.02412 2.07163 2.02771
42410 2.50226 2.01903 2.0694 2.0405
42420 2.49875 2.01707 2.06966 2.03358
42430 2.49884 2.02846 2.05999 2.03227
42440 2.49935 2.02698 2.05595 2.03911
42450 2.49261 2.01081 2.04681 2.04779
42460 2.48661 2.01077 2.03709 2.04292
42470 2.489 2.02052 2.0348 2.0414
42480 2.49488 2.02381 2.04528 2.04203
42490 2.48932 2.0227 2.03908 2.03575
42500 2.49428 2.02776 2.04132 2.04059
42510 2.49576 2.03342 2.04576 2.03413
42520 2.49878 2.03678 2.04951 2.03442
42530 2.49489 2.03731 2.04242 2.03145
42540 2.50357 2.04778 2.04857 2.0361
42550 2.50185 2.04227 2.04321 2.04276
42560 2.49538 2.03135 2.04027 2.04078
42570 2.50472 2.03103 2.04767 2.0565
42580 2.49833 2.03139 2.05052 2.03769
42590 2.49862 2.03363 2.04766 2.03904
42600 2.50288 2.03609 2.05334 2.04132
42610 2.50066 2.03328 2.05647 2.03551
42620 2.5044 2.03656 2.06236 2.03546
42630 2.50216 2.03216 2.06518 2.03149
42640 2.50907 2.03553 2.07197 2.03823
42650 2.50974 2.0385 2.07266 2.03621
42660 2.50211 2.02283 2.0701 2.03568
42670 2.50072 2.02417 2.07342 2.02752
42680 2.50226 2.03096 2.06572 2.03239
42690 2.50049 2.02416 2.06209 2.03851
42700 2.50374 2.02662 2.0682 2.03785
42710 2.50226 2.03408 2.05712 2.03798
42720 2.50885 2.03893 2.05742 2.04901
42730 2.49795 2.02825 2.05319 2.03717
42740 2.50684 2.03808 2.06715 2.03508
42750 2.50215 2.03428 2.05925 2.03535
42760 2.50463 2.02809 2.07398 2.03268
42770 2.50256 2.02908 2.06766 2.03303
42780 2.50536 2.02696 2.06959 2.04006
42790 2.50833 2.02716 2.07397 2.04273
42800 2.50718 2.02535 2.0688 2.04692
42810 2.50478 2.03325 2.06188 2.04019
42820 2.50689 2.03219 2.06734 2.04091
42830 2.50735 2.0314 2.07082 2.0393
42840 2.50356 2.02583 2.06473 2.04171
42850 2.50357 2.01039 2.08548 2.03587
42860 2.49761 2.01452 2.06962 2.03334
42870 2.49918 2.01756 2.0718 2.03196
42880 2.50154 2.01709 2.06881 2.04126
42890 2.49722 2.00782 2.07138 2.03721
42900 2.4985 2.00218 2.07213 2.04514
42910 2.50828 2.01241 2.09113 2.03968
42920 2.49976 2.00835 2.08277 2.03132
42930 2.49925 2.00315 2.08128 2.0367
42940 2.49356 1.99707 2.0782 2.03188
42950 2.50204 1.99942 2.08348 2.04495
42960 2.50335 2.00681 2.0836 2.0408
42970 2.50895 2.01287 2.08593 2.04618
42980 2.51058 2.00895 2.09355 2.04628
42990 2.5041 2.0076 2.08509 2.04034
43000 2.50182 2.0112 2.08668 2.02954
43010 2.50279 1.99692 2.09616 2.03625
43020 2.50608 2.00391 2.09547 2.03819
43030 2.50706 2.00455 2.09711 2.03829
43040 2.5024 2.00122 2.09193 2.03542
43050 2.51113 2.01428 2.09194 2.04402
43060 2.50632 2.01736 2.08745 2.03375
43070 2.50258 2.01703 2.08892 2.02332
43080 2.51027 2.01605 2.10104 2.03078
43090 2.5119 2.02584 2.10213 2.02392
43100 2.51505 2.02438 2.10417 2.0311
43110 2.51155 2.02234 2.10287 2.02581
43120 2.51625 2.02292 2.10837 2.03116
43130 2.51158 2.02448 2.09615 2.03069
43140 2.50595 2.02113 2.09219 2.02418
43150 2.51767 2.0264 2.10369 2.03605
43160 2.52174 2.02401 2.10531 2.0468
43170 2.51149 2.0157 2.09337 2.04204
43180 2.51136 2.0167 2.09634 2.03768
43190 2.51298 2.01273 2.09477 2.04719
43200 2.51295 2.01627 2.09801 2.0403
43210 2.51438 2.02041 2.10287 2.03471
43220 2.51227 2.02565 2.09687 2.03049
43230 2.51731 2.02678 2.09953 2.03907
43240 2.5206 2.02765 2.09844 2.04744
43250 2.52469 2.03354 2.09804 2.0521
43260 2.51327 2.03064 2.08034 2.04493
43270 2.514 2.032 2.0837 2.04196
43280 2.52087 2.04262 2.07836 2.05371
43290 2.51023 2.03273 2.068 2.04791
43300 2.5156 2.03243 2.07901 2.05022
43310 2.51241 2.03046 2.06804 2.05543
43320 2.51215 2.02849 2.08299 2.04162
43330 2.5104 2.02917 2.07114 2.04867
43340 2.50642 2.02993 2.06306 2.04633
43350 2.51342 2.03533 2.0746 2.04648
43360 2.51251 2.03917 2.07009 2.04498
43370 2.51553 2.04166 2.07088 2.04911
43380 2.50595 2.02312 2.06336 2.0516
43390 2.50733 2.02968 2.06281 2.04906
43400 2.51191 2.03987 2.0613 2.05168
43410 2.50822 2.03837 2.06131 2.04412
43420 2.50342 2.03241 2.0608 2.03878
43430 2.49861 2.02578 2.05568 2.03874
43440 2.50518 2.04032 2.06088 2.03511
43450 2.5077 2.03911 2.0605 2.04291
43460 2.50837 2.04203 2.06532 2.03677
43470 2.5083 2.0458 2.06192 2.03627
43480 2.50523 2.04183 2.05384 2.04085
43490 2.51057 2.04898 2.05036 2.05029
43500 2.50984 2.05433 2.04903 2.04446
43510 2.51436 2.06167 2.05041 2.04679
43520 2.51449 2.05948 2.05866 2.04104
43530 2.52524 2.0727 2.0594 2.05341
43540 2.51879 2.06408 2.05734 2.04831
43550 2.52306 2.06617 2.06523 2.04876
43560 2.52235 2.06349 2.06416 2.05079
43570 2.52014 2.06727 2.06062 2.04512
43580 2.52189 2.06743 2.06164 2.04823
43590 2.52022 2.06633 2.05398 2.05291
43600 2.52239 2.06433 2.05741 2.05682
43610 2.51507 2.05986 2.05435 2.0464
43620 2.51862 2.06569 2.05888 2.0447
43630 2.51858 2.07197 2.05726 2.03988
43640 2.52132 2.06582 2.05488 2.05522
43650 2.51894 2.07052 2.04692 2.05262
43660 2.52457 2.07519 2.05469 2.05397
43670 2.52099 2.06976 2.05258 2.05275
43680 2.52032 2.0758 2.04426 2.05332
43690 2.52505 2.07444 2.05672 2.05385
43700 2.52103 2.0701 2.05388 2.05122
43710 2.51297 2.05317 2.05056 2.05176
43720 2.51985 2.06299 2.06804 2.04122
43730 2.52334 2.06643 2.07265 2.04169
43740 2.52239 2.06884 2.06954 2.04006
43750 2.53278 2.07194 2.08501 2.04689
43760 2.53964 2.06939 2.10319 2.04787
43770 2.52324 2.06958 2.07448 2.03638
43780 2.5324 2.07108 2.09082 2.04088
43790 2.53418 2.07244 2.09347 2.0412
43800 2.52014 2.06423 2.0671 2.04161
43810 2.52679 2.06857 2.08208 2.03845
43820 2.52198 2.05685 2.0884 2.03193
43830 2.52547 2.05694 2.09795 2.03066
43840 2.5233 2.05999 2.0918 2.02852
43850 2.52507 2.06521 2.09723 2.02199
43860 2.52964 2.06583 2.10747 2.02216
43870 2.52632 2.05786 2.10185 2.02782
43880 2.5233 2.0508 2.10219 2.0271
43890 2.52874 2.05931 2.10844 2.02553
43900 2.52189 2.05129 2.10054 2.02478
43910 2.52484 2.04655 2.10465 2.03265
43920 2.5208 2.04831 2.09693 2.02883
43930 2.5233 2.05818 2.09277 2.02936
43940 2.51753 2.04615 2.08989 2.03016
43950 2.51524 2.0549 2.08243 2.02331
43960 2.51145 2.04814 2.07863 2.02464
43970 2.5188 2.0508 2.08897 2.02956
43980 2.51652 2.04879 2.08216 2.03293
43990 2.50874 2.05086 2.07534 2.01855
44000 2.51579 2.06397 2.08021 2.0177
44010 2.5113 2.05081 2.07801 2.02219
44020 2.51425 2.05911 2.082 2.017
44030 2.51127 2.04664 2.08309 2.02112
44040 2.50565 2.04655 2.07221 2.01845
44050 2.51213 2.04924 2.07457 2.02937
44060 2.51657 2.05496 2.08293 2.02604
44070 2.51863 2.05716 2.08591 2.02585
44080 2.51397 2.04961 2.07952 2.0285
44090 2.50531 2.0409 2.08064 2.01466
44100 2.51126 2.04723 2.09095 2.01237
44110 2.51396 2.04514 2.08816 2.02408
44120 2.51088 2.03733 2.08971 2.02273
44130 2.51314 2.04316 2.09153 2.02058
44140 2.52074 2.04115 2.09976 2.03297
44150 2.51718 2.03505 2.10544 2.02438
44160 2.51454 2.03946 2.09983 2.0192
44170 2.50915 2.03376 2.09059 2.02112
44180 2.51455 2.03347 2.09235 2.03297
44190 2.52394 2.04325 2.1039 2.03453
44200 2.52006 2.04906 2.09298 2.03032
44210 2.51339 2.03805 2.088 2.03
44220 2.52652 2.05063 2.10908 2.02814
44230 2.52638 2.04956 2.11067 2.02721
44240 2.5287 2.05632 2.11143 2.02536
44250 2.52354 2.05137 2.10275 2.02654
44260 2.52386 2.05618 2.10136 2.02388
44270 2.51953 2.04909 2.08943 2.03262
44280 2.52222 2.05066 2.08451 2.04275
44290 2.52308 2.0571 2.08054 2.04242
44300 2.51778 2.05481 2.0721 2.04025
44310 2.53063 2.0659 2.07936 2.05341
44320 2.52844 2.06172 2.07881 2.05278
44330 2.52479 2.06192 2.07624 2.04617
44340 2.53246 2.06469 2.07688 2.06164
44350 2.52794 2.06369 2.06605 2.06242
44360 2.52082 2.05282 2.06708 2.0548
44370 2.51767 2.05204 2.06234 2.05261
44380 2.5191 2.05446 2.06427 2.05176
44390 2.51452 2.04555 2.06449 2.04922
44400 2.51438 2.04203 2.06492 2.05192
44410 2.50936 2.04461 2.05997 2.04203
44420 2.51369 2.05474 2.05331 2.04922
44430 2.50881 2.05232 2.04028 2.05268
44440 2.52136 2.06656 2.05044 2.05902
44450 2.51771 2.06467 2.05101 2.05138
44460 2.51154 2.063 2.04567 2.04327
44470 2.51266 2.05543 2.05366 2.04564
44480 2.51036 2.05586 2.0508 2.04241
44490 2.51681 2.05744 2.06507 2.04234
44500 2.51003 2.0452 2.058 2.04506
44510 2.51411 2.05255 2.05986 2.04586
44520 2.51824 2.057 2.05381 2.05759
44530 2.51234 2.0491 2.05746 2.04738
44540 2.50866 2.0463 2.05958 2.039
44550 2.50525 2.04091 2.04957 2.04612
44560 2.50364 2.03419 2.05868 2.0397
44570 2.50418 2.0283 2.0624 2.04311
44580 2.50714 2.03119 2.0621 2.0478
44590 2.5041 2.03409 2.05882 2.04079
44600 2.50089 2.03006 2.05961 2.03612
44610 2.5128 2.03426 2.06781 2.05286
44620 2.50639 2.03181 2.07259 2.03471
44630 2.50756 2.0285 2.07528 2.03817
44640 2.50379 2.02517 2.06907 2.03853
44650 2.50278 2.02252 2.07158 2.03613
44660 2.50943 2.02992 2.08057 2.03596
44670 2.51138 2.04027 2.07623 2.03486
44680 2.51046 2.03726 2.0733 2.03858
44690 2.5151 2.05009 2.06694 2.04361
44700 2.51331 2.04162 2.07103 2.04354
44710 2.5161 2.04391 2.07087 2.04827
44720 2.51385 2.04332 2.06961 2.04463
44730 2.51535 2.03673 2.0694 2.05505
44740 2.50154 2.02934 2.0675 2.03042
44750 2.51528 2.04192 2.07394 2.04515
44760 2.51501 2.03243 2.07677 2.05104
44770 2.51249 2.025 2.07997 2.04897
44780 2.51443 2.03235 2.07695 2.04952
44790 2.508 2.02676 2.06977 2.04656
44800 2.50713 2.02393 2.07343 2.04354
44810 2.50084 2.01736 2.06959 2.03851
44820 2.50568 2.02133 2.07018 2.04584
44830 2.50115 2.0208 2.06863 2.03683
44840 2.49675 2.01196 2.06282 2.04066
44850 2.49865 2.01441 2.06511 2.04058
44860 2.49848 2.02152 2.06646 2.03175
44870 2.50299 2.01078 2.07857 2.04113
44880 2.49841 2.0114 2.07246 2.0355
44890 2.50352 2.01612 2.07216 2.04368
44900 2.49827 2.02073 2.06744 2.03103
44910 2.49956 2.0286 2.06707 2.02673
44920 2.50028 2.02583 2.07159 2.02666
44930 2.49937 2.02449 2.06483 2.03264
44940 2.49587 2.02177 2.06224 2.02937
44950 2.50112 2.00985 2.07426 2.04187
44960 2.49453 2.01057 2.06361 2.0358
44970 2.49796 2.00805 2.07208 2.0381
44980 2.49219 1.99802 2.06604 2.03995
44990 2.49293 2.00249 2.06396 2.0395
45000 2.49012 2.00416 2.05875 2.03624
45010 2.49613 2.00659 2.06343 2.04382
45020 2.49405 2.00505 2.06966 2.03393
45030 2.50474 2.02728 2.07224 2.03553
45040 2.50648 2.01987 2.08054 2.0387
45050 2.50717 2.01925 2.08103 2.04053
45060 2.50783 2.02509 2.07843 2.03901
45070 2.50684 2.02219 2.08257 2.03523
45080 2.51349 2.02766 2.09054 2.03801
45090 2.512 2.02903 2.09084 2.03265
45100 2.5128 2.03014 2.09324 2.03107
45110 2.51179 2.03335 2.0916 2.02704
45120 2.50988 2.02673 2.09007 2.03052
45130 2.51676 2.03307 2.09953 2.03144
45140 2.51161 2.02935 2.0961 2.02596
45150 2.51305 2.02675 2.10401 2.02393
45160 2.51445 2.02503 2.1007 2.03254
45170 2.50502 2.02208 2.09529 2.01772
45180 2.50477 2.02492 2.08617 2.02369
45190 2.51815 2.04696 2.092 2.0287
45200 2.51736 2.04261 2.09772 2.02522
45210 2.51595 2.04328 2.09271 2.02621
45220 2.51656 2.04091 2.09735 2.02533
45230 2.52036 2.04085 2.10462 2.0273
45240 2.51451 2.03898 2.09882 2.02064
45250 2.51299 2.03698 2.09521 2.02264
45260 2.52041 2.03794 2.10156 2.03351
45270 2.51642 2.04071 2.09199 2.03073
45280 2.51644 2.03953 2.09104 2.03295
45290 2.52278 2.03796 2.10535 2.03547
45300 2.51958 2.0384 2.10211 2.03042
45310 2.5153 2.03082 2.09894 2.03068
45320 2.51569 2.03332 2.10092 2.02711
45330 2.52454 2.04219 2.10458 2.03638
45340 2.51509 2.04001 2.08622 2.03406
45350 2.51529 2.04225 2.09817 2.01998
45360 2.50808 2.03184 2.08365 2.02756
45370 2.51819 2.03921 2.09429 2.03424
45380 2.51322 2.03879 2.09085 2.02589
45390 2.51288 2.0358 2.0932 2.02562
45400 2.52108 2.03917 2.10548 2.02987
45410 2.51058 2.03241 2.09326 2.02327
45420 2.5145 2.03096 2.09382 2.03384
45430 2.51549 2.03538 2.08584 2.04006
45440 2.5184 2.04084 2.0888 2.03875
45450 2.52146 2.04172 2.09169 2.04248
45460 2.5252 2.04699 2.10398 2.03381
45470 2.51744 2.03803 2.09224 2.03567
45480 2.50946 2.03341 2.07558 2.03763
45490 2.5116 2.03339 2.08377 2.03456
45500 2.50894 2.03551 2.07297 2.03693
45510 2.51272 2.03879 2.07968 2.03613
45520 2.51398 2.03216 2.08052 2.04499
45530 2.50433 2.03161 2.06561 2.03694
45540 2.50533 2.03495 2.08031 2.02106
45550 2.50231 2.02902 2.07404 2.02597
45560 2.4972 2.02039 2.07759 2.01833
45570 2.50163 2.01943 2.08208 2.02564
45580 2.50314 2.01972 2.08283 2.0283
45590 2.50767 2.0255 2.0856 2.03086
45600 2.50734 2.03025 2.08627 2.02461
45610 2.50904 2.02942 2.08548 2.03045
45620 2.51641 2.04097 2.08785 2.03469
45630 2.51068 2.03608 2.08269 2.03072
45640 2.50891 2.02918 2.08058 2.0354
45650 2.50291 2.02679 2.07904 2.02456
45660 2.50639 2.03916 2.07562 2.02424
45670 2.51276 2.04032 2.07875 2.03563
45680 2.51554 2.04776 2.07835 2.03543
45690 2.51204 2.04489 2.07144 2.03671
45700 2.50803 2.03867 2.06707 2.03752
45710 2.51053 2.04676 2.0648 2.03787
45720 2.50545 2.04113 2.05607 2.03983
45730 2.50023 2.02884 2.05489 2.04047
45740 2.50291 2.03049 2.06055 2.0397
45750 2.50575 2.03495 2.06298 2.03976
45760 2.50303 2.03895 2.05814 2.03397
45770 2.49956 2.03637 2.05677 2.02941
45780 2.50214 2.03728 2.06401 2.02749
45790 2.50345 2.04335 2.05627 2.03248
45800 2.50241 2.0459 2.06337 2.02012
45810 2.50886 2.05052 2.07004 2.02461
45820 2.50804 2.05479 2.06325 2.02518
45830 2.50841 2.06442 2.05335 2.02636
45840 2.50831 2.05884 2.05636 2.02875
45850 2.50602 2.0548 2.05388 2.02968
45860 2.51165 2.06179 2.06289 2.02739
45870 2.5111 2.05556 2.06228 2.03295
45880 2.51076 2.05324 2.05937 2.03742
45890 2.50805 2.04595 2.06401 2.03335
45900 2.50435 2.05143 2.05595 2.02689
45910 2.50835 2.05875 2.06645 2.01866
45920 2.51135 2.05602 2.07557 2.01955
45930 2.51285 2.05928 2.07406 2.0215
45940 2.51699 2.06061 2.08148 2.02282
45950 2.51291 2.04676 2.07818 2.03012
45960 2.51167 2.06003 2.07223 2.01968
45970 2.50857 2.05255 2.07036 2.02152
45980 2.50685 2.05588 2.06675 2.01755
45990 2.5116 2.05384 2.074 2.02398
46000 2.51032 2.05203 2.0726 2.02407
46010 2.51015 2.06026 2.06284 2.02527
46020 2.51418 2.07126 2.06047 2.02646
46030 2.51483 2.07401 2.05764 2.02814
46040 2.52227 2.07654 2.07074 2.03069
46050 2.51559 2.06984 2.06369 2.02814
46060 2.5188 2.06472 2.06496 2.03999
46070 2.51507 2.08217 2.0522 2.02589
46080 2.52554 2.0864 2.07094 2.0285
46090 2.51934 2.08047 2.06633 2.02388
46100 2.51532 2.07319 2.06251 2.02524
46110 2.51702 2.07527 2.06902 2.02068
46120 2.52444 2.08336 2.06863 2.03126
46130 2.52061 2.07345 2.07062 2.02986
46140 2.51944 2.07073 2.06377 2.03669
46150 2.51907 2.07117 2.06982 2.02916
46160 2.5196 2.05636 2.08444 2.03058
46170 2.51872 2.06066 2.08296 2.02555
46180 2.51586 2.0648 2.07388 2.02355
46190 2.51644 2.06625 2.07361 2.02378
46200 2.52095 2.07253 2.0777 2.0244
46210 2.52413 2.07684 2.07109 2.03464
46220 2.52403 2.07552 2.0698 2.03705
46230 2.52146 2.07003 2.06653 2.03958
46240 2.51991 2.07452 2.06924 2.02843
46250 2.51549 2.06912 2.05784 2.03456
46260 2.5142 2.0673 2.06245 2.02853
46270 2.51212 2.06576 2.0573 2.03018
46280 2.51294 2.06888 2.05841 2.0279
46290 2.51622 2.0574 2.05531 2.05075
46300 2.51038 2.05443 2.0486 2.04611
46310 2.51051 2.05846 2.0511 2.03986
46320 2.50743 2.04275 2.05141 2.04776
46330 2.50394 2.045 2.05165 2.0367
46340 2.50733 2.05474 2.05795 2.02887
46350 2.49904 2.0419 2.04915 2.03028
46360 2.49437 2.02657 2.04488 2.03844
46370 2.50016 2.03244 2.05564 2.03595
46380 2.50101 2.03544 2.04896 2.04176
46390 2.50434 2.04361 2.05793 2.03275
46400 2.49579 2.03241 2.04708 2.03391
46410 2.49867 2.04098 2.04826 2.03119
46420 2.49973 2.04429 2.04287 2.03589
46430 2.50869 2.05242 2.04481 2.04776
46440 2.5128 2.0579 2.05426 2.04288
46450 2.50282 2.05244 2.04339 2.03475
46460 2.50342 2.04518 2.05253 2.03434
46470 2.50401 2.04706 2.04664 2.03983
46480 2.50159 2.05313 2.04326 2.03118
46490 2.50582 2.05688 2.0457 2.03534
46500 2.50824 2.0613 2.04953 2.03299
46510 2.50534 2.06285 2.04419 2.02963
46520 2.51177 2.06371 2.03964 2.04914
46530 2.51474 2.07798 2.04617 2.03544
46540 2.51549 2.07469 2.05184 2.03494
46550 2.51459 2.07426 2.04872 2.03629
46560 2.50709 2.06618 2.0377 2.03708
46570 2.50469 2.06514 2.03716 2.03277
46580 2.50449 2.0679 2.03109 2.03554
46590 2.50822 2.07011 2.03788 2.03569
46600 2.50976 2.0708 2.03388 2.04276
46610 2.50712 2.06558 2.03979 2.03567
46620 2.50967 2.07159 2.03669 2.03895
46630 2.50373 2.06649 2.03517 2.03102
46640 2.50752 2.06932 2.04098 2.03165
46650 2.50409 2.07172 2.03579 2.02596
46660 2.5047 2.07155 2.03871 2.02469
46670 2.49805 2.06334 2.04164 2.01365
46680 2.51145 2.07254 2.05126 2.02773
46690 2.51226 2.07486 2.04928 2.02937
46700 2.50256 2.06277 2.04653 2.02047
46710 2.50768 2.07412 2.04347 2.02464
46720 2.50449 2.06499 2.03763 2.03194
46730 2.50913 2.06699 2.04418 2.0348
46740 2.50701 2.06161 2.04537 2.03381
46750 2.50587 2.06737 2.03616 2.0344
46760 2.50399 2.06217 2.0324 2.03881
46770 2.50562 2.06511 2.03978 2.03245
46780 2.50877 2.06667 2.04065 2.03778
46790 2.50111 2.05442 2.03454 2.03743
46800 2.50606 2.05573 2.04292 2.03988
46810 2.50598 2.0522 2.04637 2.03977
46820 2.51076 2.05833 2.05751 2.03415
46830 2.50561 2.0522 2.04859 2.03665
46840 2.50677 2.05449 2.04476 2.04104
46850 2.50471 2.05211 2.04435 2.03879
46860 2.5072 2.05209 2.04913 2.04013
46870 2.5101 2.05043 2.05033 2.04771
46880 2.50847 2.04734 2.04459 2.05254
46890 2.50303 2.04766 2.03661 2.04685
46900 2.51005 2.04945 2.04539 2.0535
46910 2.50128 2.03369 2.04162 2.05152
46920 2.50208 2.0398 2.0358 2.05317
46930 2.49833 2.03921 2.03244 2.04796
46940 2.49241 2.02733 2.02894 2.04881
46950 2.49916 2.0247 2.03362 2.06315
46960 2.49019 2.0257 2.02982 2.04413
46970 2.49404 2.02456 2.04042 2.0441
46980 2.49931 2.02455 2.04829 2.0491
46990 2.50135 2.02846 2.05003 2.04845
47000 2.49822 2.02154 2.06139 2.03623
47010 2.494 2.01485 2.05734 2.03661
47020 2.49756 2.0122 2.06202 2.04322
47030 2.50308 2.01595 2.06879 2.04619
47040 2.50625 2.01576 2.06835 2.05455
47050 2.50311 2.01881 2.05887 2.05342
47060 2.5037 2.02354 2.06068 2.0484
47070 2.50822 2.01922 2.06929 2.05502
47080 2.50805 2.02558 2.05969 2.05798
47090 2.50869 2.03729 2.06533 2.04229
47100 2.51289 2.03283 2.07594 2.0463
47110 2.5109 2.03094 2.07152 2.04777
47120 2.50826 2.03288 2.06782 2.04308
47130 2.50894 2.03525 2.06376 2.04651
47140 2.51179 2.03814 2.06116 2.05324
47150 2.51119 2.03823 2.06264 2.0502
47160 2.509 2.03365 2.06348 2.04853
47170 2.50613 2.03941 2.06175 2.03748
47180 2.51085 2.04103 2.06196 2.04726
47190 2.51182 2.04156 2.06758 2.04342
47200 2.50538 2.03205 2.06319 2.04153
47210 2.50432 2.03113 2.05804 2.04504
47220 2.50793 2.03294 2.05538 2.05476
47230 2.50417 2.03008 2.05988 2.04387
47240 2.50778 2.03743 2.05922 2.04608
47250 2.50934 2.03509 2.06706 2.04431
47260 2.50418 2.02972 2.06654 2.03751
47270 2.50475 2.02821 2.0693 2.03762
47280 2.51649 2.02747 2.08825 2.04794
47290 2.51194 2.02358 2.08704 2.04181
47300 2.51349 2.02056 2.08545 2.05024
47310 2.51539 2.02228 2.0904 2.04816
47320 2.51361 2.01628 2.09348 2.04655
47330 2.51085 2.02366 2.08908 2.03699
47340 2.50674 2.01729 2.08223 2.04019
47350 2.50797 2.02473 2.07983 2.0383
47360 2.50413 2.02025 2.07638 2.0368
47370 2.50612 2.02034 2.08058 2.03733
47380 2.50451 2.01919 2.08009 2.03501
47390 2.49725 2.00896 2.07148 2.03607
47400 2.5036 2.01815 2.0728 2.04123
47410 2.49646 2.01844 2.06042 2.03597
47420 2.50379 2.01313 2.07182 2.04763
47430 2.49999 1.99865 2.07931 2.04495
47440 2.49531 2.00719 2.07114 2.03339
47450 2.50818 2.01703 2.083 2.04318
47460 2.50787 2.02498 2.08028 2.03732
47470 2.51345 2.03273 2.07272 2.05103
47480 2.51651 2.0422 2.07228 2.04957
47490 2.5199 2.05225 2.0747 2.0454
47500 2.51931 2.04706 2.07651 2.04733
47510 2.50972 2.03235 2.07482 2.04011
47520 2.51127 2.03152 2.0789 2.0406
47530 2.50806 2.02755 2.07194 2.04373
47540 2.51049 2.0279 2.0765 2.04472
47550 2.51324 2.02597 2.07803 2.05181
47560 2.51025 2.02741 2.07285 2.04833
47570 2.51169 2.02428 2.06893 2.05888
47580 2.50733 2.01544 2.07234 2.05348
47590 2.50757 2.01183 2.08081 2.04906
47600 2.51112 2.00807 2.08994 2.05214
47610 2.51364 2.01068 2.0867 2.05903
47620 2.50549 1.99534 2.08521 2.0556
47630 2.50937 2.00381 2.08717 2.05485
47640 2.50723 2.0024 2.08655 2.05161
47650 2.50763 2.00687 2.08599 2.04879
47660 2.50573 1.99894 2.08454 2.05335
47670 2.50607 2.00647 2.0831 2.04831
47680 2.50438 2.0042 2.08043 2.0491
47690 2.5083 2.0085 2.08307 2.05181
47700 2.50343 2.00602 2.07582 2.04966
47710 2.49649 2.00007 2.0648 2.0497
47720 2.50145 1.99876 2.07692 2.05081
47730 2.50254 2.00328 2.07136 2.05468
47740 2.50327 2.00052 2.07079 2.05972
47750 2.50159 1.99627 2.07465 2.05587
47760 2.49774 1.99002 2.06228 2.065
47770 2.50419 1.99769 2.06612 2.06937
47780 2.49915 1.98164 2.06296 2.07576
47790 2.50148 1.99687 2.06773 2.06199
47800 2.502 1.99173 2.0653 2.07064
47810 2.48932 1.98246 2.05317 2.06101
47820 2.49755 1.99014 2.0513 2.07534
47830 2.49337 1.98461 2.0539 2.06799
47840 2.50001 1.99162 2.05411 2.07706
47850 2.49485 1.99264 2.04996 2.06776
47860 2.50674 2.00005 2.05103 2.08819
47870 2.50302 1.9933 2.05269 2.08409
47880 2.50232 1.9909 2.05482 2.08262
47890 2.5057 1.99059 2.06916 2.07681
47900 2.5027 1.99221 2.06508 2.07209
47910 2.50035 1.99154 2.06267 2.06945
47920 2.4996 1.98702 2.06059 2.07407
47930 2.505 1.98169 2.07412 2.0787
47940 2.49977 1.97487 2.07632 2.07038
47950 2.49792 1.97191 2.07319 2.07186
47960 2.49772 1.96529 2.07446 2.07641
47970 2.48871 1.96187 2.06402 2.0684
47980 2.49718 1.96893 2.06822 2.07787
47990 2.49317 1.97424 2.06388 2.06751
48000 2.48623 1.96477 2.06012 2.06356
48010 2.49047 1.9637 2.06265 2.07226
48020 2.49753 1.96371 2.0757 2.07621
48030 2.49293 1.96446 2.07286 2.06726
48040 2.49891 1.97064 2.07683 2.07182
48050 2.49055 1.95997 2.06506 2.07358
48060 2.48759 1.95928 2.05707 2.07506
48070 2.48943 1.96421 2.0556 2.07628
48080 2.4973 1.97347 2.06038 2.08166
48090 2.50493 1.97765 2.07054 2.08594
48100 2.50198 1.97372 2.07194 2.08118
48110 2.50237 1.9729 2.06913 2.08569
48120 2.50067 1.97311 2.06325 2.08723
48130 2.50144 1.97704 2.06345 2.08515
48140 2.49244 1.97375 2.04843 2.08152
48150 2.4943 1.97161 2.04602 2.09036
48160 2.49753 1.9805 2.04765 2.08807
48170 2.50275 1.9873 2.04549 2.09622
48180 2.50005 1.99211 2.0463 2.08437
48190 2.50218 1.99067 2.04623 2.09093
48200 2.50591 1.99695 2.04918 2.091
48210 2.49767 1.99148 2.04433 2.08121
48220 2.50127 1.99457 2.04142 2.08973
48230 2.50079 1.9969 2.04295 2.08486
48240 2.5064 2.00282 2.04528 2.09037
48250 2.50315 2.00622 2.04385 2.08068
48260 2.4985 1.99357 2.03933 2.0861
48270 2.49616 2.00526 2.03521 2.07328
48280 2.49383 1.98761 2.04109 2.07889
48290 2.48949 1.98794 2.04132 2.06791
48300 2.49555 2.00297 2.03876 2.07053
48310 2.49151 2.00914 2.03559 2.05791
48320 2.50573 2.00921 2.05142 2.07658
48330 2.50233 2.01046 2.0451 2.0734
48340 2.49902 2.00354 2.04222 2.07492
48350 2.51204 2.01236 2.06142 2.07887
48360 2.4974 1.99839 2.04645 2.07183
48370 2.49919 1.9944 2.05392 2.0726
48380 2.50432 1.99778 2.04809 2.08745
48390 2.50615 2.00943 2.05411 2.0747
48400 2.50571 2.01887 2.04539 2.0731
48410 2.50066 2.01239 2.04104 2.07148
48420 2.50386 1.99667 2.0514 2.08415
48430 2.50244 1.99838 2.05641 2.07415
48440 2.50521 1.99818 2.06573 2.07177
48450 2.50706 1.99802 2.06137 2.08072
48460 2.50168 1.98929 2.05731 2.08013
48470 2.49936 1.99234 2.05868 2.07027
48480 2.50012 1.99006 2.05681 2.07616
48490 2.50199 1.97814 2.06346 2.08544
48500 2.50606 1.9871 2.06042 2.08969
48510 2.50211 1.98945 2.05162 2.08662
48520 2.49402 1.97531 2.04879 2.08346
48530 2.5003 1.98187 2.05197 2.08917
48540 2.49582 1.97728 2.0522 2.08256
48550 2.49623 1.97773 2.04941 2.08585
48560 2.49931 1.98085 2.04757 2.09209
48570 2.49353 1.98989 2.04346 2.07365
48580 2.49861 1.98607 2.05352 2.07959
48590 2.5015 1.98851 2.05663 2.08113
48600 2.5024 1.98847 2.05403 2.08589
48610 2.49434 1.97383 2.03965 2.09458
48620 2.50313 1.99077 2.04396 2.09534
48630 2.49703 1.99049 2.03897 2.08588
48640 2.51167 1.99606 2.0571 2.09786
48650 2.51021 1.99255 2.05442 2.10034
48660 2.50226 1.99691 2.03532 2.09581
48670 2.5036 2.00405 2.03756 2.09001
48680 2.51185 2.01477 2.04801 2.0893
48690 2.50074 2.00347 2.04121 2.08012
48700 2.49763 2.00298 2.03946 2.07484
48710 2.49742 2.00827 2.03356 2.07502
48720 2.49726 2.01717 2.02288 2.07643
48730 2.49617 2.01024 2.02276 2.08066
48740 2.49494 2.01556 2.02872 2.06669
48750 2.49674 2.00999 2.03095 2.07427
48760 2.49594 2.00559 2.03432 2.07331
48770 2.49516 2.00473 2.03153 2.07498
48780 2.50066 2.0093 2.03334 2.08203
48790 2.49513 2.00655 2.03031 2.07436
48800 2.49667 2.00842 2.0336 2.07303
48810 2.50042 2.01746 2.03068 2.07614
48820 2.4934 2.0053 2.03329 2.06847
48830 2.49256 2.01065 2.02844 2.06602
48840 2.49225 2.00838 2.02672 2.06917
48850 2.49202 2.00247 2.02932 2.07178
48860 2.49646 2.00386 2.03419 2.07634
48870 2.49695 2.00482 2.03924 2.07163
48880 2.49535 1.99553 2.04156 2.07446
48890 2.50097 2.01146 2.04238 2.07181
48900 2.49564 2.00778 2.03648 2.06833
48910 2.49978 2.0119 2.03442 2.07635
48920 2.49547 2.00852 2.03485 2.06882
48930 2.49025 2.00352 2.02441 2.07133
48940 2.49135 2.01079 2.02083 2.0704
48950 2.49569 2.00835 2.02638 2.0778
48960 2.49197 2.0008 2.02493 2.07756
48970 2.49138 2.00363 2.0352 2.06334
48980 2.49516 2.00064 2.04317 2.0675
48990 2.49651 2.0102 2.04244 2.06219
49000 2.49459 1.99552 2.04016 2.07403
49010 2.49383 1.99705 2.03785 2.073
49020 2.49751 1.99866 2.04051 2.0777
49030 2.49803 1.9982 2.04294 2.077
49040 2.49559 1.99827 2.03537 2.07848
49050 2.49333 2.00463 2.03425 2.06801
49060 2.49029 1.99798 2.02876 2.0725
49070 2.4958 1.99678 2.03791 2.07794
49080 2.49633 1.99438 2.03926 2.08018
49090 2.48869 1.99822 2.02338 2.07371
49100 2.48608 1.99975 2.01471 2.07439
49110 2.4889 1.9913 2.02879 2.07557
49120 2.48961 1.99625 2.02245 2.07871
49130 2.49059 2.00064 2.02235 2.07693
49140 2.48797 1.9931 2.02105 2.07915
49150 2.4975 1.99631 2.03376 2.08651
49160 2.4908 1.98581 2.03939 2.07499
49170 2.48865 1.99532 2.03471 2.06529
49180 2.49161 1.99862 2.02466 2.07908
49190 2.48611 1.99747 2.02001 2.07151
49200 2.48916 2.00388 2.01806 2.07455
49210 2.49259 2.01292 2.01715 2.0749
49220 2.48807 2.00084 2.00684 2.08572
49230 2.49013 1.99678 2.00857 2.09283
49240 2.49028 2.00439 2.00576 2.08861
49250 2.48897 1.99381 2.02272 2.07923
49260 2.49425 1.9983 2.02337 2.08694
49270 2.4868 1.98558 2.01918 2.08537
49280 2.48966 1.99108 2.01973 2.08641
49290 2.48632 1.98733 2.0209 2.08088
49300 2.48276 1.98438 2.01702 2.07895
49310 2.48392 1.98609 2.0131 2.08389
49320 2.48501 1.98605 2.00999 2.08952
49330 2.48934 1.99764 2.01118 2.08764
49340 2.49493 1.99171 2.02239 2.09579
49350 2.49253 1.98755 2.02211 2.09432
49360 2.48857 1.98101 2.02253 2.09067
49370 2.48954 1.98689 2.01606 2.09366
49380 2.48803 1.98256 2.02348 2.08699
49390 2.48448 1.98181 2.01021 2.09207
49400 2.48354 1.97751 2.017 2.08737
49410 2.49171 1.97778 2.02399 2.09977
49420 2.49587 1.97962 2.02613 2.10586
49430 2.49382 1.97712 2.0348 2.09496
49440 2.4875 1.96789 2.02786 2.09535
49450 2.48784 1.97111 2.02849 2.09253
49460 2.48747 1.97084 2.02308 2.09712
49470 2.48843 1.97357 2.02094 2.09891
49480 2.48786 1.9659 2.02472 2.10111
49490 2.48618 1.96351 2.02013 2.10378
49500 2.48074 1.95275 2.01805 2.10295
49510 2.47877 1.96443 2.01417 2.09112
49520 2.48171 1.95422 2.01899 2.10296
49530 2.4868 1.96169 2.01929 2.10774
49540 2.48712 1.96349 2.02432 2.102
49550 2.48577 1.9581 2.0268 2.10144
49560 2.49314 1.9661 2.03504 2.10346
49570 2.49233 1.96044 2.0324 2.10938
49580 2.49493 1.97306 2.03094 2.10515
49590 2.49567 1.96576 2.03154 2.11314
49600 2.49097 1.96807 2.02453 2.10663
49610 2.49429 1.97252 2.0287 2.10631
49620 2.49627 1.97921 2.03241 2.10113
49630 2.49532 1.97256 2.02359 2.1136
49640 2.49963 1.97089 2.03368 2.11565
49650 2.49938 1.97446 2.02614 2.11898
49660 2.5014 1.97773 2.03169 2.11538
49670 2.50658 1.9823 2.03407 2.12108
49680 2.50218 1.97031 2.03734 2.1187
49690 2.50132 1.97301 2.03617 2.11528
49700 2.49399 1.96147 2.03347 2.1113
49710 2.49739 1.967 2.03307 2.11457
49720 2.4996 1.97205 2.0317 2.11642
49730 2.50379 1.97521 2.03924 2.11613
49740 2.49761 1.9654 2.04217 2.10781
49750 2.49265 1.96023 2.042 2.10103
49760 2.50209 1.96477 2.0523 2.10918
49770 2.50301 1.96316 2.05941 2.10592
49780 2.50048 1.96034 2.06145 2.10054
49790 2.497 1.96434 2.05432 2.09551
49800 2.49717 1.96011 2.04928 2.10479
49810 2.50862 1.97707 2.05732 2.1083
49820 2.50469 1.98067 2.05109 2.10164
49830 2.49765 1.97621 2.03803 2.1018
49840 2.49407 1.9694 2.04204 2.09579
49850 2.48849 1.96023 2.04483 2.08838
49860 2.49743 1.96434 2.05559 2.0953
49870 2.48975 1.9659 2.04333 2.08754
49880 2.49052 1.96223 2.04536 2.09081
49890 2.49087 1.95822 2.05699 2.084
49900 2.48642 1.95572 2.04885 2.08374
49910 2.49249 1.96112 2.05146 2.09059
49920 2.4932 1.95604 2.06495 2.08376
49930 2.49719 1.96415 2.0696 2.08105
49940 2.49504 1.95559 2.0734 2.08016
49950 2.48929 1.95402 2.06614 2.07508
49960 2.49289 1.95787 2.06501 2.08122
49970 2.49544 1.95564 2.06777 2.08668
49980 2.49829 1.97011 2.06342 2.0842
49990 2.49373 1.966 2.05644 2.08403
50000 2.49679 1.95547 2.07344 2.08445
50010 2.50278 1.96584 2.06912 2.09333
50020 2.50453 1.96007 2.07424 2.09786
50030 2.50419 1.96082 2.07524 2.09537
50040 2.50234 1.96373 2.0642 2.09911
50050 2.50194 1.94988 2.07471 2.1007
50060 2.50447 1.94664 2.08038 2.10413
50070 2.49886 1.94943 2.06835 2.10005
50080 2.49316 1.94909 2.06485 2.09024
50090 2.48761 1.94573 2.06074 2.0842
50100 2.49216 1.95163 2.06519 2.08516
50110 2.49318 1.95352 2.07139 2.07966
50120 2.49339 1.95294 2.05906 2.0929
50130 2.49328 1.95096 2.06397 2.08966
50140 2.48536 1.94061 2.06347 2.0809
50150 2.48016 1.94909 2.05929 2.06465
50160 2.47802 1.93518 2.05599 2.07585
50170 2.49003 1.94564 2.07035 2.08053
50180 2.49273 1.94733 2.07606 2.07974
50190 2.49404 1.94034 2.08594 2.07953
50200 2.4969 1.94088 2.08181 2.08999
50210 2.49083 1.94212 2.07415 2.08197
50220 2.49482 1.94223 2.08681 2.07874
50230 2.49492 1.94973 2.07411 2.08467
50240 2.49629 1.94216 2.07828 2.09086
50250 2.49316 1.93584 2.07948 2.08806
50260 2.4944 1.93353 2.08599 2.08668
50270 2.49935 1.94424 2.08811 2.08643
50280 2.49611 1.94345 2.08903 2.07849
50290 2.49605 1.94546 2.08578 2.07971
50300 2.49458 1.95367 2.07213 2.08216
50310 2.50101 1.95297 2.07784 2.0925
50320 2.49315 1.93657 2.0806 2.08624
50330 2.48878 1.93937 2.07351 2.08026
50340 2.49195 1.94104 2.07507 2.08472
50350 2.49148 1.93491 2.07851 2.08586
50360 2.49423 1.94424 2.07686 2.08539
50370 2.48816 1.94455 2.071 2.07643
50380 2.49124 1.94736 2.07593 2.07625
50390 2.49829 1.95418 2.07936 2.08336
50400 2.49456 1.94564 2.07857 2.08318
50410 2.49336 1.94267 2.08395 2.0777
50420 2.5001 1.95644 2.08478 2.08016
50430 2.49649 1.94864 2.07295 2.09059
50440 2.49451 1.95602 2.06891 2.08296
50450 2.49567 1.94844 2.07422 2.08757
50460 2.49914 1.95309 2.07944 2.08634
50470 2.49603 1.95369 2.07586 2.08187
50480 2.50153 1.95884 2.08039 2.08572
50490 2.49657 1.95701 2.08358 2.07233
50500 2.4991 1.95374 2.08219 2.08289
50510 2.49515 1.94648 2.08224 2.08016
50520 2.49932 1.94732 2.09231 2.07928
50530 2.50018 1.95058 2.09647 2.0741
50540 2.50027 1.95469 2.09818 2.0687
50550 2.49768 1.95563 2.08781 2.07204
50560 2.49792 1.95842 2.08861 2.06918
50570 2.49997 1.96235 2.08475 2.07428
50580 2.49856 1.95422 2.08588 2.07742
50590 2.49872 1.95298 2.08338 2.0815
50600 2.49416 1.95387 2.07681 2.07627
50610 2.49454 1.95052 2.08516 2.07196
50620 2.49301 1.95147 2.0786 2.07397
50630 2.49935 1.94972 2.0867 2.08274
50640 2.49912 1.95182 2.08697 2.07995
50650 2.5006 1.9505 2.08489 2.08682
50660 2.49192 1.94669 2.07869 2.07575
50670 2.49062 1.93914 2.07967 2.07873
50680 2.4955 1.95176 2.08664 2.07161
50690 2.49877 1.9478 2.09322 2.0766
50700 2.49753 1.94648 2.09051 2.07757
50710 2.50628 1.95188 2.09639 2.08764
50720 2.50464 1.95595 2.10582 2.07033
50730 2.49963 1.94426 2.09617 2.079
50740 2.49234 1.93635 2.08895 2.07615
50750 2.49997 1.93464 2.09763 2.08729
50760 2.50163 1.94656 2.09114 2.0867
50770 2.49999 1.94052 2.08964 2.0899
50780 2.49503 1.94216 2.08343 2.08271
50790 2.49739 1.94606 2.07863 2.0895
50800 2.49829 1.94543 2.08452 2.08636
50810 2.48945 1.93474 2.08073 2.07895
50820 2.4908 1.94105 2.07721 2.07984
50830 2.49723 1.94763 2.08652 2.07977
50840 2.49733 1.94429 2.08796 2.0817
50850 2.49282 1.94557 2.09129 2.06629
50860 2.49881 1.94829 2.09129 2.07818
50870 2.49951 1.94104 2.09417 2.08373
50880 2.49333 1.93954 2.085 2.07951
50890 2.49754 1.94058 2.08096 2.09264
50900 2.49752 1.93758 2.08844 2.08793
50910 2.49939 1.9382 2.0869 2.09335
50920 2.5063 1.94902 2.09179 2.09494
50930 2.50308 1.93823 2.08377 2.10522
50940 2.50407 1.93849 2.08894 2.10222
50950 2.50597 1.94309 2.10213 2.0893
50960 2.50024 1.93711 2.09528 2.08801
50970 2.50039 1.93369 2.09014 2.09668
50980 2.50597 1.93433 2.1013 2.09826
50990 2.49978 1.93392 2.08879 2.09634
51000 2.51132 1.94069 2.10043 2.10602
51010 2.51688 1.94285 2.11126 2.10649
51020 2.51313 1.9391 2.10903 2.10323
51030 2.52195 1.94802 2.11256 2.11254
51040 2.51752 1.94241 2.11019 2.1095
51050 2.51691 1.93839 2.1151 2.1068
51060 2.51612 1.93716 2.10855 2.11262
51070 2.51435 1.93779 2.10835 2.10802
51080 2.51226 1.94332 2.10166 2.10462
51090 2.50809 1.94557 2.08898 2.10522
51100 2.50544 1.93396 2.09051 2.10807
51110 2.50448 1.94941 2.08699 2.09502
51120 2.50897 1.95051 2.09926 2.09248
51130 2.51212 1.94884 2.10644 2.09437
51140 2.5126 1.95002 2.10926 2.0916
51150 2.52339 1.95402 2.11749 2.10548
51160 2.51666 1.94794 2.10974 2.10278
51170 2.51759 1.94808 2.11884 2.0957
51180 2.51641 1.94731 2.11536 2.0971
51190 2.51128 1.93519 2.11206 2.09935
51200 2.51822 1.94133 2.12772 2.09449
51210 2.51645 1.93856 2.12182 2.0988
51220 2.52051 1.93705 2.13195 2.09964
51230 2.51361 1.93268 2.12156 2.09766
51240 2.51217 1.93295 2.11836 2.0972
51250 2.5214 1.92885 2.13247 2.10879
51260 2.50797 1.93084 2.10764 2.09989
51270 2.51534 1.92935 2.11313 2.11334
51280 2.51141 1.93353 2.10992 2.10334
51290 2.5184 1.93791 2.12095 2.10492
51300 2.51339 1.935 2.11028 2.10636
51310 2.51579 1.93208 2.11868 2.10634
51320 2.51297 1.93573 2.12094 2.09394
51330 2.51228 1.93162 2.11522 2.10185
51340 2.50664 1.93042 2.10351 2.10123
51350 2.50087 1.9199 2.09735 2.10328
51360 2.50785 1.9313 2.10722 2.09959
51370 2.50881 1.93627 2.11016 2.09435
51380 2.50174 1.92903 2.10245 2.09188
51390 2.50198 1.92898 2.10479 2.09015
51400 2.50177 1.92692 2.10601 2.0903
51410 2.503 1.9302 2.10198 2.09429
51420 2.50184 1.92341 2.10048 2.09927
51430 2.50059 1.9209 2.10473 2.09433
51440 2.50585 1.93205 2.11281 2.0885
51450 2.50457 1.92748 2.11454 2.0879
51460 2.51211 1.93597 2.11294 2.09973
51470 2.5021 1.93165 2.10779 2.08494
51480 2.49799 1.92897 2.10283 2.08256
51490 2.50209 1.93409 2.10639 2.08408
51500 2.5121 1.94085 2.11811 2.08999
51510 2.51612 1.94693 2.11803 2.09407
51520 2.50782 1.94226 2.11018 2.08642
51530 2.50477 1.94138 2.10215 2.088
51540 2.50808 1.93232 2.10631 2.10013
51550 2.50516 1.93003 2.1011 2.10048
51560 2.50337 1.92511 2.10775 2.09405
51570 2.5017 1.91709 2.10457 2.1006
51580 2.50263 1.92248 2.1033 2.09918
51590 2.50887 1.92822 2.11052 2.10155
51600 2.50265 1.9183 2.09679 2.10954
51610 2.49833 1.92178 2.09514 2.09772
51620 2.50299 1.92714 2.09988 2.09918
51630 2.51189 1.93066 2.10875 2.10831
51640 2.50877 1.92009 2.11152 2.10775
51650 2.50174 1.93618 2.09134 2.0964
51660 2.50257 1.93798 2.09353 2.09452
51670 2.50058 1.94438 2.09008 2.08728
51680 2.50869 1.9468 2.10129 2.09322
51690 2.50782 1.92846 2.10655 2.10281
51700 2.50726 1.93757 2.10481 2.09482
51710 2.50689 1.93229 2.1019 2.10174
51720 2.51062 1.934 2.1115 2.09942
51730 2.51736 1.93805 2.11692 2.10638
51740 2.51745 1.92852 2.12157 2.11065
51750 2.51073 1.93338 2.10984 2.10193
51760 2.51187 1.92753 2.11498 2.10485
51770 2.5077 1.91555 2.11848 2.10233
51780 2.51128 1.92845 2.12054 2.09702
51790 2.51126 1.93015 2.11786 2.0981
51800 2.51661 1.93252 2.12264 2.1039
51810 2.49942 1.93174 2.09999 2.0863
51820 2.5145 1.94454 2.10738 2.10312
51830 2.5084 1.93649 2.10172 2.10165
51840 2.50515 1.9327 2.09943 2.09967
51850 2.50351 1.93928 2.09278 2.09632
51860 2.50679 1.93616 2.09852 2.10132
51870 2.50787 1.92101 2.10982 2.10647
51880 2.51475 1.92893 2.12144 2.10397
51890 2.51361 1.92968 2.12557 2.09636
51900 2.51357 1.9279 2.12336 2.10015
51910 2.51816 1.92232 2.12666 2.11287
51920 2.50943 1.91653 2.12235 2.10166
51930 2.51549 1.92909 2.12468 2.10231
51940 2.51535 1.92564 2.12223 2.10761
51950 2.51756 1.92731 2.12395 2.10962
51960 2.51702 1.9285 2.11293 2.11831
51970 2.51228 1.93339 2.10305 2.11242
51980 2.50767 1.92746 2.10286 2.10706
51990 2.50651 1.92892 2.10675 2.09906
52000 2.51058 1.92423 2.11048 2.10933
52010 2.51063 1.9283 2.10472 2.11148
52020 2.50871 1.92754 2.10943 2.10289
52030 2.50736 1.92137 2.10523 2.10951
52040 2.51263 1.93055 2.10977 2.10912
52050 2.50607 1.93084 2.10174 2.10127
52060 2.51142 1.94209 2.09763 2.10777
52070 2.51753 1.93776 2.11099 2.11299
52080 2.51173 1.93245 2.11935 2.09562
52090 2.51296 1.93464 2.11385 2.10209
52100 2.50973 1.93177 2.11007 2.10079
52110 2.50994 1.92818 2.10994 2.10473
52120 2.51256 1.93158 2.11451 2.10328
52130 2.51363 1.93775 2.11392 2.10074
52140 2.52001 1.95285 2.1193 2.09662
52150 2.53002 1.95323 2.12311 2.11642
52160 2.51444 1.94597 2.11391 2.09509
52170 2.51348 1.95614 2.10372 2.09358
52180 2.51756 1.95027 2.10872 2.1038
52190 2.52637 1.95413 2.11191 2.11807
52200 2.5163 1.94522 2.10404 2.11013
52210 2.52007 1.94615 2.11178 2.11053
52220 2.52432 1.95075 2.12284 2.10535
52230 2.53291 1.9582 2.13512 2.10664
52240 2.52849 1.95286 2.13095 2.10521
52250 2.52928 1.95722 2.13853 2.09535
52260 2.54062 1.96181 2.14249 2.11435
52270 2.53662 1.95918 2.13844 2.1113
52280 2.54705 1.97722 2.14384 2.1141
52290 2.53095 1.96374 2.12932 2.10266
52300 2.53599 1.96073 2.14309 2.10362
52310 2.53268 1.95197 2.13881 2.10814
52320 2.52915 1.95057 2.14199 2.0977
52330 2.53681 1.95787 2.1468 2.10446
52340 2.53614 1.96794 2.14438 2.09592
52350 2.53911 1.96809 2.14649 2.10078
52360 2.53194 1.96647 2.13883 2.0928
52370 2.52565 1.9554 2.13317 2.09376
52380 2.5268 1.96609 2.12796 2.09182
52390 2.53981 1.97476 2.14349 2.09929
52400 2.53205 1.96365 2.13393 2.1007
52410 2.53456 1.96612 2.14372 2.09448
52420 2.53359 1.96791 2.1417 2.09253
52430 2.52736 1.9744 2.12267 2.09071
52440 2.52376 1.97186 2.12233 2.08474
52450 2.52586 1.96805 2.12747 2.08821
52460 2.52891 1.96704 2.13025 2.09368
52470 2.5341 1.97005 2.13153 2.10209
52480 2.53168 1.97692 2.12645 2.09494
52490 2.52769 1.96512 2.12683 2.09602
52500 2.52419 1.96209 2.12626 2.091
52510 2.53482 1.97885 2.13159 2.0955
52520 2.5373 1.97315 2.13629 2.10206
52530 2.52693 1.97218 2.12327 2.09118
52540 2.53002 1.97074 2.13086 2.09229
52550 2.52216 1.96984 2.11658 2.08863
52560 2.52513 1.96864 2.11434 2.09918
52570 2.52798 1.95957 2.11803 2.11079
52580 2.5299 1.96691 2.12058 2.10598
52590 2.53394 1.96017 2.13236 2.11009
52600 2.52922 1.95979 2.12527 2.10625
52610 2.52609 1.96022 2.11909 2.10459
52620 2.525 1.95452 2.11297 2.1134
52630 2.5211 1.93948 2.11443 2.11647
52640 2.527 1.95056 2.11443 2.12036
52650 2.5257 1.9483 2.11546 2.11832
52660 2.5318 1.95551 2.11971 2.12199
52670 2.52957 1.95795 2.1204 2.11372
52680 2.53764 1.96965 2.12445 2.11813
52690 2.53464 1.96407 2.12136 2.11922
52700 2.53658 1.96599 2.12568 2.11774
52710 2.54369 1.96878 2.13383 2.124
52720 2.54009 1.97466 2.12881 2.11495
52730 2.54597 1.98371 2.14048 2.10882
52740 2.5416 1.97333 2.13629 2.11228
52750 2.53354 1.96495 2.13743 2.09953
52760 2.53692 1.96817 2.13818 2.10391
52770 2.5326 1.96411 2.12739 2.10823
52780 2.53688 1.9665 2.12179 2.12188
52790 2.54174 1.98327 2.11782 2.12188
52800 2.52818 1.96814 2.115 2.10631
52810 2.5348 1.96154 2.12138 2.12191
52820 2.52996 1.96085 2.12167 2.11068
52830 2.53417 1.96088 2.1318 2.11055
52840 2.53868 1.97888 2.12706 2.10937
52850 2.53079 1.97772 2.11446 2.10416
52860 2.5312 1.97686 2.11719 2.10321
52870 2.53206 1.9809 2.12261 2.096
52880 2.53199 1.97725 2.12105 2.10084
52890 2.533 1.98962 2.10753 2.10523
52900 2.53448 1.98446 2.1121 2.10907
52910 2.53644 1.98613 2.10741 2.11689
52920 2.53255 1.98037 2.10975 2.11062
52930 2.52884 1.98056 2.10739 2.10389
52940 2.53068 1.98005 2.10318 2.11299
52950 2.53407 1.98123 2.10274 2.12043
52960 2.52874 1.9708 2.10683 2.11334
52970 2.53223 1.97887 2.10104 2.11994
52980 2.53901 1.98173 2.10911 2.12546
52990 2.53337 1.97336 2.10878 2.12011
53000 2.53732 1.97248 2.11304 2.12612
53010 2.52149 1.96968 2.09494 2.10888
53020 2.52244 1.96289 2.10387 2.10859
53030 2.51874 1.96547 2.10193 2.09927
53040 2.52712 1.9716 2.11592 2.09962
53050 2.52179 1.95752 2.10751 2.1084
53060 2.52782 1.96116 2.11833 2.10861
53070 2.52193 1.95478 2.10799 2.1108
53080 2.52523 1.95253 2.11096 2.11779
53090 2.52031 1.96018 2.09963 2.11027
53100 2.51919 1.9623 2.09626 2.10896
53110 2.51094 1.96282 2.08697 2.09797
53120 2.52376 1.96709 2.10589 2.10584
53130 2.51907 1.96193 2.10331 2.10198
53140 2.51528 1.95441 2.10855 2.09465
53150 2.51093 1.94371 2.10373 2.09901
53160 2.51671 1.95142 2.11498 2.09438
53170 2.51145 1.93959 2.11362 2.09412
53180 2.51152 1.94025 2.11474 2.09255
53190 2.51731 1.94114 2.12044 2.09986
53200 2.52416 1.94728 2.12226 2.10876
53210 2.52134 1.95279 2.1164 2.1028
53220 2.51759 1.95631 2.11309 2.09385
53230 2.51324 1.95748 2.10276 2.0927
53240 2.51952 1.94211 2.1145 2.11023
53250 2.51327 1.94711 2.10487 2.10032
53260 2.51899 1.95407 2.10837 2.10404
53270 2.51498 1.94615 2.10635 2.1038
53280 2.51826 1.94671 2.11125 2.10624
53290 2.5187 1.93706 2.11834 2.10907
53300 2.53072 1.94961 2.13129 2.11322
53310 2.52341 1.94472 2.12164 2.10995
53320 2.51831 1.94276 2.12278 2.09841
53330 2.52658 1.95601 2.12805 2.10062
53340 2.52606 1.95133 2.12509 2.10673
53350 2.52411 1.94753 2.12609 2.10456
53360 2.52341 1.95058 2.13409 2.09192
53370 2.51735 1.94678 2.12653 2.08854
53380 2.51687 1.93922 2.1296 2.09128
53390 2.52543 1.95135 2.12732 2.10294
53400 2.52227 1.95037 2.12842 2.09514
53410 2.5247 1.94435 2.13764 2.09721
53420 2.524 1.94946 2.12717 2.1014
53430 2.51821 1.94661 2.12771 2.08957
53440 2.52197 1.94659 2.13181 2.09448
53450 2.52154 1.93717 2.13414 2.09981
53460 2.51217 1.94091 2.11627 2.09195
53470 2.50591 1.93143 2.11638 2.08558
53480 2.5081 1.92079 2.12247 2.09446
53490 2.51271 1.93331 2.12601 2.09041
53500 2.51795 1.94126 2.13012 2.09146
53510 2.51346 1.94048 2.12528 2.08632
53520 2.51503 1.94111 2.12132 2.09354
53530 2.51641 1.94061 2.12012 2.09851
53540 2.51273 1.93351 2.12241 2.09394
53550 2.51303 1.94209 2.11419 2.09503
53560 2.51067 1.93047 2.12085 2.09338
53570 2.51091 1.92925 2.12816 2.08764
53580 2.51187 1.91911 2.13387 2.09347
53590 2.50737 1.9207 2.12344 2.09181
53600 2.50842 1.92875 2.12232 2.08808
53610 2.50992 1.9298 2.11767 2.09541
53620 2.49997 1.91734 2.11136 2.0894
53630 2.50783 1.93586 2.11531 2.08717
53640 2.50904 1.93342 2.11664 2.091
53650 2.51249 1.93616 2.11965 2.0937
53660 2.50595 1.94796 2.10875 2.07803
53670 2.50507 1.94417 2.10308 2.0852
53680 2.50513 1.92941 2.11358 2.08842
53690 2.50492 1.92841 2.11948 2.08284
53700 2.50602 1.93616 2.12127 2.07647
53710 2.50315 1.93657 2.11923 2.07126
53720 2.50496 1.93867 2.1182 2.07472
53730 2.50623 1.94418 2.11581 2.07507
53740 2.50584 1.94037 2.1256 2.06767
53750 2.50642 1.93485 2.12745 2.07234
53760 2.50847 1.94272 2.12374 2.07373
53770 2.50433 1.94213 2.11814 2.07001
53780 2.50662 1.94134 2.12232 2.07202
53790 2.5118 1.94671 2.12382 2.07798
53800 2.50738 1.9442 2.11813 2.07545
53810 2.51746 1.94541 2.1311 2.08542
53820 2.50842 1.93741 2.12558 2.07669
53830 2.51335 1.93566 2.13235 2.0833
53840 2.51326 1.94398 2.13242 2.07525
53850 2.50511 1.93466 2.12736 2.06944
53860 2.50946 1.92563 2.13162 2.08397
53870 2.50881 1.93049 2.12533 2.08433
53880 2.50183 1.9239 2.11886 2.08024
53890 2.49832 1.92699 2.11411 2.07375
53900 2.50381 1.93598 2.11614 2.07656
53910 2.50908 1.9409 2.11636 2.08442
53920 2.50982 1.94298 2.11821 2.0824
53930 2.50513 1.93742 2.11141 2.0832
53940 2.50535 1.94477 2.11016 2.07814
53950 2.51762 1.95521 2.11993 2.08803
53960 2.50822 1.9498 2.11338 2.07709
53970 2.5091 1.94242 2.117 2.08241
53980 2.51569 1.95188 2.12975 2.07646
53990 2.50943 1.94505 2.11571 2.08208
54000 2.51294 1.95086 2.11924 2.08152
54010 2.50926 1.94977 2.11652 2.07642
54020 2.50984 1.95148 2.10796 2.0849
54030 2.51513 1.9572 2.11883 2.08126
54040 2.51872 1.96015 2.11995 2.08602
54050 2.50972 1.95664 2.11266 2.075
54060 2.5118 1.95688 2.11212 2.08035
54070 2.51617 1.95724 2.11239 2.09026
54080 2.51424 1.96381 2.1026 2.08933
54090 2.50982 1.96014 2.09741 2.08738
54100 2.51405 1.95315 2.10547 2.09597
54110 2.51017 1.94916 2.10362 2.09225
54120 2.50638 1.94592 2.09723 2.09257
54130 2.51108 1.95217 2.10226 2.09297
54140 2.50275 1.94663 2.09423 2.08624
54150 2.50664 1.94608 2.10552 2.08472
54160 2.50891 1.94773 2.10202 2.09215
54170 2.52005 1.96094 2.11343 2.09509
54180 2.51397 1.96426 2.1034 2.08746
54190 2.51295 1.95532 2.10806 2.0887
54200 2.51342 1.96229 2.10193 2.08946
54210 2.512 1.95275 2.09895 2.09798
54220 2.50658 1.94593 2.1004 2.08986
54230 2.52094 1.9579 2.11247 2.10103
54240 2.52279 1.95924 2.1135 2.10319
54250 2.51746 1.96376 2.10148 2.09824
54260 2.51734 1.96055 2.10184 2.10061
54270 2.51545 1.95909 2.10545 2.09381
54280 2.51542 1.96209 2.10045 2.09594
54290 2.52145 1.96537 2.10653 2.10125
54300 2.51306 1.967 2.09476 2.09138
54310 2.51894 1.97261 2.10271 2.09225
54320 2.51685 1.97621 2.09137 2.09521
54330 2.52203 1.97831 2.09875 2.0983
54340 2.5204 1.97356 2.09548 2.10212
54350 2.52181 1.96858 2.10349 2.10216
54360 2.5166 1.96098 2.10088 2.09938
54370 2.51975 1.96994 2.09887 2.10056
54380 2.52256 1.97 2.10456 2.10157
54390 2.52527 1.96413 2.10865 2.10945
54400 2.52078 1.96101 2.10739 2.10287
54410 2.5239 1.96858 2.11521 2.09541
54420 2.5201 1.96435 2.10972 2.09577
54430 2.52068 1.96483 2.11236 2.09405
54440 2.52191 1.97446 2.10125 2.09913
54450 2.51723 1.97761 2.08923 2.09692
54460 2.52327 1.98049 2.09898 2.09897
54470 2.51749 1.97144 2.09334 2.09926
54480 2.51245 1.9647 2.09399 2.09283
54490 2.50778 1.95313 2.09278 2.09369
54500 2.49999 1.9448 2.08872 2.08684
54510 2.50397 1.95048 2.08609 2.09371
54520 2.50692 1.94947 2.09129 2.09651
54530 2.50986 1.95595 2.08624 2.10253
54540 2.51522 1.96179 2.08895 2.10722
54550 2.51004 1.95616 2.08897 2.10004
54560 2.50775 1.96019 2.07383 2.10583
54570 2.51186 1.96731 2.08533 2.09762
54580 2.50989 1.96648 2.08269 2.0963
54590 2.50659 1.96287 2.08285 2.09161
54600 2.50181 1.96067 2.08555 2.07952
54610 2.50896 1.95114 2.09575 2.09538
54620 2.50957 1.9621 2.10074 2.08156
54630 2.51237 1.96955 2.09863 2.08341
54640 2.50762 1.96584 2.08816 2.08599
54650 2.51412 1.97094 2.09432 2.09065
54660 2.51284 1.97579 2.09038 2.08693
54670 2.51882 1.98545 2.09625 2.08631
54680 2.51928 1.98399 2.09328 2.09177
54690 2.51153 1.98534 2.09007 2.07499
54700 2.51498 1.97418 2.09733 2.08663
54710 2.51041 1.97927 2.08512 2.08306
54720 2.51346 1.97762 2.09059 2.08649
54730 2.51658 1.98596 2.08765 2.08902
54740 2.51698 1.98767 2.08543 2.09058
54750 2.5196 1.98824 2.09581 2.08598
54760 2.52197 1.99187 2.09152 2.09253
54770 2.51957 1.98877 2.09307 2.08815
54780 2.52155 1.99188 2.09148 2.09155
54790 2.51622 1.9946 2.07582 2.09173
54800 2.5134 1.98803 2.07756 2.08945
54810 2.51215 1.99751 2.0657 2.08917
54820 2.5151 1.99765 2.07201 2.08988
54830 2.5185 2.00989 2.07425 2.08411
54840 2.5243 2.01144 2.07731 2.09358
54850 2.51722 1.99576 2.07517 2.09365
54860 2.51455 1.99806 2.0707 2.08947
54870 2.512 1.99964 2.07209 2.08043
54880 2.51444 2.00571 2.06056 2.0919
54890 2.51783 2.00145 2.07491 2.08995
54900 2.51961 2.00176 2.07391 2.09493
54910 2.51391 1.99701 2.07292 2.08673
54920 2.51209 1.99093 2.06476 2.09623
54930 2.51362 1.99273 2.06608 2.09689
54940 2.51252 2.00226 2.064 2.08719
54950 2.51878 1.99124 2.07953 2.0974
54960 2.51495 1.98792 2.08141 2.08945
54970 2.50975 1.97517 2.08447 2.08599
54980 2.50987 1.97627 2.08476 2.08495
54990 2.50856 1.9818 2.07723 2.08407
55000 2.51228 1.98426 2.08265 2.08527
55010 2.50638 1.98021 2.0775 2.08007
55020 2.51232 1.98971 2.08406 2.07875
55030 2.51679 1.99007 2.08323 2.09005
55040 2.5135 1.98511 2.0809 2.08916
55050 2.513 1.9889 2.0778 2.08744
55060 2.50779 1.99157 2.06458 2.08547
55070 2.51587 1.99593 2.08118 2.08427
55080 2.52003 2.00233 2.08378 2.08557
55090 2.51511 1.99103 2.0813 2.087
55100 2.51572 1.98847 2.0903 2.0819
55110 2.51839 1.99391 2.09198 2.08147
55120 2.52317 1.98616 2.09757 2.0948
55130 2.52292 1.98225 2.10617 2.08926
55140 2.52392 1.98276 2.1111 2.0862
55150 2.51725 1.97358 2.10636 2.08359
55160 2.52224 1.97503 2.10791 2.09269
55170 2.5216 1.98658 2.10127 2.08687
55180 2.52079 1.9828 2.1001 2.08971
55190 2.52701 1.99255 2.10275 2.09279
55200 2.52258 1.98734 2.10475 2.08503
55210 2.52751 1.98988 2.11304 2.08616
55220 2.53296 1.99029 2.11916 2.09277
55230 2.52398 1.9786 2.11934 2.08195
55240 2.52777 1.97603 2.11937 2.09353
55250 2.52624 1.96785 2.12083 2.09606
55260 2.52944 1.97499 2.1191 2.0988
55270 2.52682 1.97779 2.11385 2.09514
55280 2.51744 1.97118 2.10189 2.09081
55290 2.50771 1.96095 2.09302 2.08595
55300 2.50976 1.96222 2.0967 2.08597
55310 2.51189 1.9704 2.09163 2.0885
55320 2.5213 1.97397 2.10557 2.09378
55330 2.52058 1.97841 2.10467 2.08876
55340 2.5235 1.98126 2.10324 2.09454
55350 2.51577 1.9736 2.10758 2.07875
55360 2.50972 1.98158 2.09486 2.06938
55370 2.51899 1.9826 2.10752 2.07806
55380 2.5191 1.98198 2.1018 2.08468
55390 2.51761 1.9818 2.0993 2.08378
55400 2.52036 1.9745 2.10676 2.08982
55410 2.50557 1.96611 2.09588 2.07302
55420 2.51274 1.97453 2.10421 2.07395
55430 2.50678 1.96573 2.09591 2.07627
55440 2.51468 1.98208 2.09966 2.07605
55450 2.51325 1.97064 2.10105 2.08207
55460 2.51122 1.97267 2.10219 2.07407
55470 2.51775 1.97993 2.10808 2.07701
55480 2.51842 1.98562 2.1051 2.07623
55490 2.51587 1.97654 2.10993 2.07381
55500 2.50796 1.98443 2.09147 2.06579
55510 2.51302 1.97367 2.10077 2.07893
55520 2.51713 1.98063 2.09744 2.08561
55530 2.51492 1.97178 2.1035 2.08253
55540 2.51378 1.97197 2.09767 2.08551
55550 2.51722 1.98271 2.09174 2.08955
55560 2.51724 1.98663 2.09222 2.08542
55570 2.51649 1.97924 2.10345 2.07931
55580 2.51526 1.96907 2.10925 2.08012
55590 2.51303 1.97193 2.10253 2.07882
55600 2.51217 1.96698 2.09985 2.08414
55610 2.51929 1.97059 2.1069 2.0908
55620 2.51465 1.9697 2.09751 2.08988
55630 2.51647 1.96377 2.10782 2.08948
55640 2.51871 1.97263 2.11424 2.08004
55650 2.51662 1.96628 2.10852 2.08677
55660 2.51318 1.96475 2.09801 2.09052
55670 2.52005 1.97656 2.09691 2.09701
55680 2.51386 1.97016 2.09463 2.09044
55690 2.52118 1.97538 2.10043 2.09733
55700 2.51603 1.9676 2.10041 2.09229
55710 2.51624 1.98135 2.08937 2.09085
55720 2.50961 1.97611 2.08606 2.08319
55730 2.51169 1.97724 2.08887 2.08431
55740 2.50949 1.9759 2.09137 2.07777
55750 2.51098 1.97646 2.08701 2.08519
55760 2.51028 1.97329 2.09216 2.08135
55770 2.51029 1.9774 2.08696 2.0827
55780 2.52105 1.97825 2.10979 2.08487
55790 2.51906 1.97893 2.10422 2.08505
55800 2.51431 1.97011 2.09617 2.09005
55810 2.51673 1.96674 2.10654 2.0886
55820 2.51761 1.96666 2.1037 2.09365
55830 2.52322 1.96546 2.11614 2.09577
55840 2.51666 1.96209 2.11275 2.08653
55850 2.52236 1.95954 2.12405 2.09122
55860 2.52089 1.95994 2.11871 2.09271
55870 2.51616 1.96481 2.11313 2.08238
55880 2.52295 1.97529 2.12329 2.07857
55890 2.52344 1.97732 2.11904 2.08214
55900 2.52584 1.98273 2.11503 2.08689
55910 2.5305 1.98809 2.11698 2.0911
55920 2.51836 1.98099 2.1075 2.07807
55930 2.5206 1.98904 2.1063 2.07704
55940 2.52973 2.00139 2.10969 2.08393
55950 2.52803 2.0005 2.10661 2.08375
55960 2.52352 1.99895 2.09326 2.08778
55970 2.52269 2.004 2.09691 2.07723
55980 2.51478 1.9872 2.09618 2.07493
55990 2.52065 1.99734 2.09954 2.07604
56000 2.52099 1.9936 2.10262 2.07733
56010 2.52039 1.9883 2.10094 2.08267
56020 2.52181 1.99141 2.10433 2.0797
56030 2.52734 1.9953 2.09981 2.09391
56040 2.52652 2.00152 2.0981 2.08769
56050 2.52516 2.00978 2.09352 2.08108
56060 2.52567 2.00573 2.09423 2.08549
56070 2.53369 2.00507 2.10046 2.09926
56080 2.52358 1.99976 2.09177 2.08863
56090 2.52153 1.99494 2.09905 2.08098
56100 2.52056 1.98616 2.09742 2.08865
56110 2.52028 1.99333 2.09988 2.07865
56120 2.52291 1.99442 2.10321 2.08061
56130 2.53027 1.99047 2.10986 2.09547
56140 2.52858 1.98835 2.1108 2.09247
56150 2.52502 1.98941 2.10377 2.08993
56160 2.52455 1.98005 2.11094 2.09045
56170 2.5203 1.98705 2.10652 2.07798
56180 2.5212 1.98149 2.10075 2.09128
56190 2.52816 1.99292 2.1036 2.09435
56200 2.52842 1.99308 2.10258 2.09586
56210 2.52253 1.98897 2.09599 2.09216
56220 2.52294 1.98943 2.09845 2.09024
56230 2.53431 1.99099 2.10719 2.10741
56240 2.52645 1.98899 2.10667 2.09086
56250 2.52752 1.99861 2.09987 2.09113
56260 2.52641 1.9996 2.09609 2.09129
56270 2.52236 1.99644 2.09832 2.08228
56280 2.5257 1.99908 2.10122 2.08491
56290 2.51821 1.99159 2.09381 2.08142
56300 2.51857 1.99535 2.08946 2.08307
56310 2.516 1.99448 2.08322 2.08393
56320 2.51694 1.99722 2.08984 2.07693
56330 2.51738 2.00107 2.08502 2.07914
56340 2.522 2.00263 2.08386 2.08996
56350 2.52975 2.01085 2.09504 2.08962
56360 2.52261 2.00853 2.08678 2.08286
56370 2.5267 2.01374 2.08973 2.08477
56380 2.51471 1.99815 2.09026 2.07019
56390 2.52451 2.00566 2.10067 2.07626
56400 2.52768 1.99919 2.10793 2.08283
56410 2.52859 2.00064 2.1064 2.08521
56420 2.52231 2.0017 2.10221 2.07318
56430 2.52979 2.00743 2.10885 2.0791
56440 2.52999 2.00253 2.11207 2.08103
56450 2.52363 2.00203 2.10051 2.07777
56460 2.5207 2.00115 2.09623 2.07582
56470 2.51893 2.00285 2.09912 2.06697
56480 2.52291 2.00133 2.10644 2.07068
56490 2.52421 1.99967 2.10667 2.07522
56500 2.5226 2.00641 2.09359 2.07804
56510 2.52978 2.01295 2.1042 2.07844
56520 2.52939 2.01318 2.10606 2.07538
56530 2.54015 2.01681 2.11578 2.08822
56540 2.53942 2.02136 2.11254 2.08532
56550 2.53055 1.99913 2.10749 2.0903
56560 2.53718 2.00503 2.11355 2.0946
56570 2.53456 1.99903 2.11302 2.09452
56580 2.53257 2.00351 2.11647 2.0819
56590 2.53291 2.00779 2.11185 2.0833
56600 2.53774 2.01838 2.10646 2.09028
56610 2.52814 2.00384 2.10415 2.0833
56620 2.53689 2.00654 2.11204 2.09397
56630 2.52677 1.98789 2.10362 2.09576
56640 2.53224 1.98855 2.10942 2.1025
56650 2.52536 1.98269 2.09909 2.10182
56660 2.5249 1.97704 2.10889 2.09623
56670 2.52193 1.98331 2.10549 2.08653
56680 2.52177 1.97817 2.1096 2.08688
56690 2.51145 1.97646 2.09897 2.07429
56700 2.51481 1.97611 2.1 2.08172
56710 2.51846 1.97651 2.1019 2.08823
56720 2.51955 1.98074 2.10021 2.08856
56730 2.51758 1.97588 2.10272 2.08587
56740 2.52451 1.98124 2.10807 2.09214
56750 2.52309 1.97553 2.11357 2.08857
56760 2.53456 1.98325 2.12525 2.09714
56770 2.52779 1.9785 2.12414 2.08639
56780 2.52932 1.97868 2.12204 2.09205
56790 2.53723 1.98831 2.13034 2.09365
56800 2.5266 1.97841 2.11986 2.08794
56810 2.52585 1.97536 2.12182 2.08703
56820 2.52792 1.97805 2.12822 2.08296
56830 2.53068 1.97818 2.12554 2.09225
56840 2.5344 1.9789 2.13244 2.09357
56850 2.53593 1.98875 2.13408 2.08626
56860 2.52868 1.9861 2.12494 2.08052
56870 2.53103 1.99098 2.12288 2.08365
56880 2.5282 1.98118 2.12627 2.08266
56890 2.52865 1.98399 2.12037 2.08708
56900 2.52092 1.97924 2.11833 2.07493
56910 2.53708 1.9868 2.12859 2.0965
56920 2.53038 1.97678 2.12523 2.09318
56930 2.53902 1.98183 2.14287 2.09134
56940 2.53835 1.97519 2.14076 2.09815
56950 2.53524 1.97544 2.14044 2.09071
56960 2.53355 1.97733 2.14392 2.08122
56970 2.5239 1.97258 2.12562 2.08106
56980 2.53027 1.98229 2.12289 2.09008
56990 2.52519 1.98116 2.12248 2.07924
57000 2.5203 1.97471 2.1093 2.0869
57010 2.52456 1.97379 2.1118 2.09553
57020 2.5269 1.98011 2.11842 2.08851
57030 2.52509 1.97202 2.11685 2.09337
57040 2.5267 1.97988 2.11824 2.08842
57050 2.52811 1.97929 2.11438 2.09631
57060 2.5284 1.96892 2.11948 2.1016
57070 2.52456 1.96839 2.11505 2.09735
57080 2.5263 1.97562 2.1062 2.10363
57090 2.52664 1.97973 2.10813 2.09863
57100 2.52414 1.97682 2.11097 2.0925
57110 2.52639 1.99116 2.10795 2.08737
57120 2.52683 1.98398 2.11238 2.09079
57130 2.527 1.99049 2.10158 2.0959
57140 2.5285 1.98805 2.11182 2.09153
57150 2.53668 1.99041 2.11566 2.10518
57160 2.5366 1.99899 2.11444 2.09805
57170 2.53701 2.00228 2.11269 2.09766
57180 2.53318 1.99115 2.11747 2.0942
57190 2.53224 1.99315 2.10988 2.09768
57200 2.53244 1.99242 2.10653 2.1022
57210 2.53002 1.9912 2.10655 2.0975
57220 2.52247 1.98358 2.10072 2.09239
57230 2.52484 2.00049 2.09735 2.08539
57240 2.52963 1.99808 2.10301 2.09359
57250 2.52045 1.98272 2.09881 2.09025
57260 2.52237 1.98469 2.10057 2.09125
57270 2.51848 1.98377 2.09808 2.08523
57280 2.51447 1.98127 2.08735 2.08869
57290 2.5208 1.98368 2.09258 2.09641
57300 2.5202 1.9781 2.09558 2.09725
57310 2.51586 1.97909 2.08962 2.09183
57320 2.51847 1.9758 2.0994 2.09145
57330 2.51633 1.9828 2.09209 2.08698
57340 2.5146 1.98149 2.09093 2.08521
57350 2.51623 1.98346 2.094 2.08419
57360 2.51953 1.98513 2.10214 2.08238
57370 2.51524 1.97553 2.10127 2.08203
57380 2.50313 1.97633 2.08463 2.06876
57390 2.50588 1.9729 2.09186 2.07139
57400 2.51108 1.98054 2.09666 2.07184
57410 2.50881 1.96571 2.09995 2.07712
57420 2.51189 1.97853 2.09686 2.07551
57430 2.51585 1.98153 2.10093 2.07813
57440 2.5113 1.97135 2.09675 2.08101
57450 2.51187 1.97579 2.10001 2.0749
57460 2.50748 1.9714 2.09659 2.07191
57470 2.51615 1.96116 2.11659 2.08229
57480 2.50666 1.97587 2.09493 2.06735
57490 2.50661 1.96798 2.0975 2.07214
57500 2.50305 1.97383 2.09107 2.06444
57510 2.51399 1.97927 2.09298 2.08381
57520 2.50405 1.97756 2.08416 2.07029
57530 2.5051 1.97595 2.08792 2.07056
57540 2.50771 1.97342 2.0964 2.07075
57550 2.51059 1.99007 2.09374 2.06446
57560 2.51406 1.99339 2.08857 2.07491
57570 2.51366 1.9923 2.08867 2.07489
57580 2.51263 1.98727 2.08136 2.08453
57590 2.51191 1.99449 2.07349 2.08376
57600 2.50328 1.98786 2.06655 2.0762
57610 2.50288 1.99354 2.06516 2.07117
57620 2.50472 1.99042 2.0661 2.07767
57630 2.49966 1.98402 2.06031 2.07734
57640 2.50156 1.98496 2.069 2.0724
57650 2.49628 1.99107 2.06706 2.05567
57660 2.50345 1.98995 2.07666 2.06449
57670 2.49407 1.9842 2.06039 2.06362
57680 2.50021 1.99138 2.06688 2.06508
57690 2.49805 1.98619 2.06676 2.06497
57700 2.49891 1.98447 2.06393 2.07152
57710 2.50486 1.99547 2.06916 2.07009
57720 2.50278 1.99874 2.0652 2.06586
57730 2.50822 2.00616 2.06821 2.06885
57740 2.49758 2.0037 2.05464 2.05899
57750 2.49998 2.00016 2.05386 2.06901
57760 2.50105 2.01176 2.06126 2.05294
57770 2.50515 1.99467 2.07206 2.06868
57780 2.50162 1.98982 2.07054 2.06632
57790 2.50986 1.9933 2.07399 2.07946
57800 2.51045 1.99378 2.0712 2.08318
57810 2.51282 1.99838 2.0755 2.08021
57820 2.51329 2.00198 2.075 2.07839
57830 2.5095 1.99214 2.08037 2.07332
57840 2.51292 1.99477 2.08001 2.07941
57850 2.51605 1.99647 2.08322 2.08215
57860 2.51626 2.0031 2.08142 2.07809
57870 2.52024 2.00509 2.08787 2.07933
57880 2.51888 1.99427 2.08203 2.09226
57890 2.51973 1.98738 2.0925 2.09043
57900 2.51858 1.98599 2.09068 2.09078
57910 2.51411 1.98075 2.09048 2.08519
57920 2.50726 1.97155 2.07907 2.08881
57930 2.51257 1.9908 2.08293 2.07946
57940 2.51944 1.99586 2.09124 2.0829
57950 2.51579 1.994 2.09149 2.07558
57960 2.51181 1.98865 2.0857 2.0769
57970 2.51755 1.98388 2.09733 2.08364
57980 2.51807 1.98525 2.09841 2.08249
57990 2.5155 1.98858 2.09146 2.0801
58000 2.5176 1.98612 2.09489 2.08407
58010 2.51647 1.98608 2.10252 2.07367
58020 2.51784 1.99269 2.09782 2.07541
58030 2.51792 1.99399 2.09382 2.07841
58040 2.52186 1.99983 2.09585 2.08031
58050 2.52383 1.99257 2.10276 2.08506
58060 2.52036 1.98702 2.10708 2.07759
58070 2.5143 1.98806 2.10498 2.06399
58080 2.51842 1.98906 2.10633 2.0717
58090 2.51073 1.97832 2.09185 2.07795
58100 2.51838 1.97952 2.10096 2.08614
58110 2.51437 1.97496 2.10629 2.07538
58120 2.51848 1.9825 2.10967 2.07473
58130 2.51871 1.97533 2.11153 2.08022
58140 2.51784 1.97421 2.11211 2.07859
58150 2.51564 1.97101 2.11074 2.07768
58160 2.517 1.97757 2.11409 2.07133
58170 2.51461 1.98146 2.10678 2.06925
58180 2.51734 1.98782 2.11168 2.06481
58190 2.51465 1.97075 2.11451 2.0717
58200 2.51499 1.98146 2.11311 2.06371
58210 2.52126 1.98563 2.11901 2.06896
58220 2.51767 1.98439 2.11436 2.06616
58230 2.5272 1.99147 2.12115 2.07564
58240 2.52383 1.98359 2.12269 2.0734
58250 2.52481 1.98207 2.12677 2.07307
58260 2.52733 1.97913 2.13274 2.07589
58270 2.52613 1.97776 2.13151 2.07552
58280 2.52913 1.97131 2.13632 2.084
58290 2.53212 1.9809 2.13027 2.08835
58300 2.52528 1.98547 2.12108 2.07679
58310 2.52727 1.98355 2.12436 2.0801
58320 2.52905 1.98133 2.13364 2.07704
58330 2.52877 1.98575 2.12968 2.07622
58340 2.53698 1.98831 2.12916 2.09424
58350 2.53405 1.98729 2.13315 2.08403
58360 2.53188 1.98438 2.12976 2.08499
58370 2.53082 1.98611 2.12736 2.08323
58380 2.52922 1.98877 2.13456 2.06938
58390 2.53848 1.98692 2.14277 2.08529
58400 2.54244 1.99348 2.14103 2.09046
58410 2.53957 1.98862 2.13928 2.0899
58420 2.53811 1.98883 2.14004 2.08539
58430 2.52638 1.98193 2.12427 2.07957
58440 2.52516 1.97679 2.124 2.08177
58450 2.52214 1.97041 2.12453 2.07996
58460 2.52689 1.97843 2.12992 2.07835
58470 2.52413 1.97174 2.12351 2.08458
58480 2.52763 1.96898 2.13339 2.08557
58490 2.52603 1.97498 2.12422 2.08537
58500 2.52951 1.97993 2.13478 2.07832
58510 2.5393 1.99032 2.14903 2.07758
58520 2.53166 1.98589 2.1388 2.07374
58530 2.53676 1.98352 2.1408 2.08636
58540 2.5308 1.96918 2.14034 2.08595
58550 2.52962 1.97159 2.13906 2.08211
58560 2.5279 1.97569 2.1326 2.08066
58570 2.52985 1.9791 2.13813 2.07649
58580 2.52923 1.97162 2.14997 2.06986
58590 2.52481 1.97213 2.13813 2.07087
58600 2.52755 1.96689 2.13962 2.08095
58610 2.52429 1.96644 2.1394 2.07369
58620 2.52133 1.96674 2.13703 2.06864
58630 2.51981 1.95912 2.13821 2.07095
58640 2.52118 1.9619 2.13591 2.07401
58650 2.521 1.95859 2.13428 2.07838
58660 2.51874 1.95507 2.13533 2.07513
58670 2.524 1.96619 2.13746 2.07522
58680 2.52336 1.96416 2.13391 2.07923
58690 2.52465 1.96348 2.13568 2.08118
58700 2.5175 1.96282 2.12338 2.07707
58710 2.52018 1.95982 2.13181 2.07776
58720 2.51574 1.95343 2.12892 2.07597
58730 2.52133 1.96358 2.1305 2.07836
58740 2.52572 1.97699 2.13349 2.07322
58750 2.52743 1.97453 2.13917 2.07388
58760 2.5216 1.96725 2.13719 2.06865
58770 2.51377 1.97152 2.12407 2.05901
58780 2.52038 1.98599 2.12829 2.05691
58790 2.51844 1.97654 2.12228 2.06744
58800 2.52154 1.97334 2.12872 2.07143
58810 2.52483 1.97739 2.12762 2.0767
58820 2.53089 1.9755 2.13894 2.08162
58830 2.52673 1.97078 2.13569 2.07933
58840 2.53051 1.97512 2.14706 2.07268
58850 2.5256 1.96398 2.14934 2.06892
58860 2.52083 1.95936 2.13661 2.07485
58870 2.52037 1.95749 2.14401 2.06784
58880 2.53224 1.96078 2.15841 2.07871
58890 2.52777 1.95833 2.1546 2.07411
58900 2.53219 1.96031 2.15902 2.07842
58910 2.52631 1.94883 2.15245 2.08171
58920 2.52876 1.94698 2.14991 2.092
58930 2.52195 1.95038 2.13952 2.08299
58940 2.51817 1.93774 2.13978 2.08539
58950 2.51991 1.95054 2.13455 2.08301
58960 2.52867 1.95989 2.1497 2.0799
58970 2.5312 1.95887 2.15247 2.08414
58980 2.52197 1.95482 2.13214 2.08648
58990 2.52888 1.96255 2.13978 2.08811
59000 2.52367 1.96369 2.13034 2.08408
59010 2.52931 1.96967 2.13821 2.08405
59020 2.53927 1.97488 2.14598 2.09533
59030 2.53473 1.96586 2.13878 2.10019
59040 2.53758 1.97749 2.13827 2.09665
59050 2.53634 1.98386 2.13543 2.09051
59060 2.53802 1.98209 2.14206 2.08948
59070 2.53127 1.97075 2.13454 2.09155
59080 2.52782 1.96512 2.13427 2.08878
59090 2.5289 1.97293 2.13115 2.08721
59100 2.53216 1.96294 2.14494 2.09039
59110 2.52192 1.96644 2.134 2.07348
59120 2.52377 1.96331 2.13589 2.07899
59130 2.52503 1.96341 2.13261 2.08531
59140 2.52239 1.95285 2.13879 2.08251
59150 2.5251 1.95311 2.14141 2.08614
59160 2.53327 1.94899 2.15102 2.09986
59170 2.52798 1.95862 2.14258 2.08673
59180 2.5293 1.95329 2.14117 2.09637
59190 2.52783 1.95729 2.14115 2.08911
59200 2.52925 1.95474 2.14652 2.0894
59210 2.52485 1.96188 2.13594 2.08291
59220 2.52457 1.94723 2.13737 2.0945
59230 2.52056 1.94732 2.13772 2.08437
59240 2.51994 1.94839 2.1287 2.09109
59250 2.53066 1.95291 2.14095 2.10022
59260 2.52564 1.94633 2.13445 2.10088
59270 2.52166 1.94449 2.13495 2.09248
59280 2.52045 1.93928 2.13963 2.08963
59290 2.52208 1.94507 2.13905 2.08876
59300 2.52048 1.93972 2.13743 2.09152
59310 2.51421 1.93202 2.13232 2.08878
59320 2.51486 1.94024 2.13167 2.08339
59330 2.51051 1.95147 2.1213 2.07296
59340 2.51513 1.95594 2.1214 2.07984
59350 2.50978 1.94803 2.12102 2.07471
59360 2.51716 1.96018 2.1332 2.06866
59370 2.51726 1.96434 2.12971 2.06854
59380 2.52422 1.96769 2.13882 2.07292
59390 2.52347 1.96843 2.1323 2.07712
59400 2.52531 1.97285 2.13045 2.07929
59410 2.5298 1.96767 2.13421 2.09123
59420 2.53061 1.96207 2.14007 2.09246
59430 2.52153 1.96115 2.13576 2.07574
59440 2.51881 1.95429 2.13446 2.07693
59450 2.51945 1.94739 2.139 2.08028
59460 2.51803 1.94154 2.13977 2.08152
59470 2.51993 1.94783 2.13577 2.08436
59480 2.52112 1.9445 2.13409 2.09206
59490 2.51819 1.9469 2.13167 2.08521
59500 2.51766 1.94829 2.13459 2.07965
59510 2.52858 1.94658 2.14982 2.09203
59520 2.5192 1.9403 2.13851 2.0868
59530 2.51471 1.94336 2.12899 2.08286
59540 2.51667 1.94011 2.13302 2.0865
59550 2.51564 1.93694 2.13705 2.08282
59560 2.51918 1.93797 2.14464 2.08264
59570 2.51616 1.93581 2.139 2.08313
59580 2.51277 1.9274 2.13887 2.08287
59590 2.52052 1.9277 2.1499 2.08997
59600 2.52412 1.92205 2.15957 2.09389
59610 2.51479 1.9127 2.14228 2.09776
59620 2.51419 1.91628 2.14792 2.08727
59630 2.5141 1.91632 2.15075 2.08407
59640 2.51577 1.92572 2.14523 2.08513
59650 2.51831 1.92193 2.14908 2.0908
59660 2.51731 1.9222 2.14502 2.09229
59670 2.50692 1.91944 2.12619 2.0891
59680 2.51265 1.92073 2.13441 2.09331
59690 2.51912 1.92799 2.13825 2.09826
59700 2.51372 1.92455 2.13239 2.09443
59710 2.51007 1.92536 2.12603 2.09139
59720 2.50971 1.92396 2.12434 2.09352
59730 2.50703 1.91702 2.12655 2.09123
59740 2.51998 1.93196 2.13372 2.10127
59750 2.51524 1.92911 2.12621 2.10015
59760 2.52153 1.92434 2.14029 2.10531
59770 2.52028 1.92926 2.13371 2.10449
59780 2.51562 1.93059 2.13415 2.09163
59790 2.51093 1.93239 2.13136 2.08151
59800 2.51576 1.92913 2.13779 2.0896
59810 2.51238 1.9374 2.12588 2.08595
59820 2.5196 1.93035 2.1395 2.09597
59830 2.51554 1.92499 2.1387 2.09196
59840 2.51166 1.91955 2.13428 2.09214
59850 2.51402 1.92214 2.14109 2.08848
59860 2.50707 1.91734 2.12747 2.09009
59870 2.51269 1.92384 2.13392 2.09105
59880 2.5146 1.92961 2.13087 2.09342
59890 2.51691 1.92834 2.14343 2.08731
59900 2.51273 1.9341 2.12839 2.0873
59910 2.51356 1.93404 2.12941 2.08832
59920 2.51137 1.93953 2.12049 2.08705
59930 2.50977 1.94317 2.1246 2.07559
59940 2.5198 1.94579 2.12854 2.09332
59950 2.51988 1.9418 2.13165 2.09406
59960 2.52359 1.94408 2.14163 2.0907
59970 2.51851 1.93874 2.13324 2.09197
59980 2.52195 1.93531 2.13545 2.10116
59990 2.52428 1.9282 2.14775 2.10075
60000 2.52814 1.93521 2.14827 2.10306
60010 2.52023 1.9284 2.13868 2.1001
60020 2.52028 1.93952 2.13287 2.09589
60030 2.51205 1.92553 2.12533 2.09667
60040 2.51515 1.92503 2.13266 2.09713
60050 2.51688 1.93156 2.12717 2.10085
60060 2.51811 1.93572 2.12413 2.10306
60070 2.51727 1.93772 2.12119 2.10217
60080 2.52882 1.94733 2.13492 2.10711
60090 2.51975 1.9447 2.12715 2.09564
60100 2.51149 1.93459 2.12182 2.09055
60110 2.52041 1.94377 2.12633 2.09891
60120 2.52292 1.95462 2.12691 2.09425
60130 2.52356 1.95748 2.1273 2.09274
60140 2.52491 1.96187 2.13305 2.08602
60150 2.52129 1.95047 2.125 2.09616
60160 2.51805 1.96035 2.12277 2.08135
60170 2.52083 1.96786 2.12355 2.0802
60180 2.53181 1.97849 2.13472 2.08537
60190 2.52261 1.96886 2.12341 2.08372
60200 2.52255 1.97025 2.11993 2.0858
60210 2.5163 1.9577 2.11618 2.08632
60220 2.52196 1.9637 2.12101 2.08943
60230 2.50965 1.96264 2.10703 2.07489
60240 2.5176 1.96052 2.11754 2.08544
60250 2.52378 1.96865 2.11879 2.09144
60260 2.52194 1.96101 2.12118 2.09175
60270 2.51629 1.96535 2.10927 2.08611
60280 2.51531 1.95673 2.12159 2.07935
60290 2.51703 1.96467 2.11155 2.0862
60300 2.514 1.96567 2.10871 2.08084
60310 2.52066 1.97185 2.11691 2.08278
60320 2.52886 1.975 2.12632 2.09006
60330 2.5266 1.96884 2.12745 2.08928
60340 2.52463 1.97721 2.12164 2.08251
60350 2.51662 1.96964 2.11629 2.0757
60360 2.51775 1.96346 2.12196 2.07851
60370 2.51147 1.9611 2.11279 2.07489
60380 2.51015 1.95628 2.11448 2.07453
60390 2.5136 1.95746 2.11972 2.07641
60400 2.5228 1.96327 2.13026 2.08246
60410 2.53156 1.9632 2.12898 2.10496
60420 2.52825 1.96769 2.12443 2.09741
60430 2.52726 1.96368 2.1251 2.09808
60440 2.51797 1.95662 2.11384 2.09372
60450 2.5159 1.95859 2.11281 2.08793
60460 2.52152 1.95747 2.12406 2.09112
60470 2.51887 1.96132 2.1231 2.08208
60480 2.51408 1.9529 2.12358 2.07793
60490 2.51782 1.95972 2.12394 2.0802
60500 2.51638 1.95526 2.12339 2.08147
60510 2.52072 1.96388 2.1219 2.08537
60520 2.51957 1.96481 2.11477 2.08896
60530 2.52719 1.95005 2.13226 2.10337
60540 2.52604 1.95346 2.12999 2.09974
60550 2.52969 1.9666 2.12772 2.09856
60560 2.53014 1.96924 2.1317 2.09313
60570 2.5357 1.96935 2.14504 2.09285
60580 2.5313 1.97114 2.13187 2.09396
60590 2.52747 1.98014 2.12647 2.08167
60600 2.52783 1.98032 2.12436 2.08453
60610 2.5313 1.97745 2.12788 2.09209
60620 2.53138 1.97622 2.13216 2.08906
60630 2.52821 1.97645 2.12823 2.08518
60640 2.52993 1.97658 2.1265 2.09098
60650 2.53505 1.98 2.12643 2.1002
60660 2.52286 1.9641 2.12198 2.09026
60670 2.52676 1.9738 2.12397 2.08851
60680 2.52351 1.96637 2.12224 2.08943
60690 2.52856 1.96226 2.13209 2.09545
60700 2.5348 1.9733 2.13651 2.09567
60710 2.53445 1.97578 2.13616 2.09284
60720 2.53618 1.97637 2.13548 2.09717
60730 2.53429 1.97921 2.1292 2.09629
60740 2.5449 1.99373 2.13567 2.10166
60750 2.53532 1.9847 2.12522 2.09763
60760 2.5367 1.98798 2.12999 2.09301
60770 2.53189 1.97741 2.12803 2.0934
60780 2.5371 1.98186 2.13395 2.09577
60790 2.53393 1.98477 2.12244 2.09702
60800 2.52599 1.97611 2.11875 2.08976
60810 2.52903 1.96641 2.12997 2.09488
60820 2.52986 1.96826 2.12612 2.09904
60830 2.52672 1.96426 2.11719 2.10424
60840 2.51687 1.95373 2.10572 2.10196
60850 2.51779 1.96304 2.10283 2.09836
60860 2.52285 1.96146 2.11415 2.10061
60870 2.52285 1.95941 2.10826 2.10844
60880 2.51875 1.95862 2.10979 2.09781
60890 2.52274 1.96367 2.11554 2.09688
60900 2.51307 1.95492 2.1084 2.08903
60910 2.51732 1.95532 2.11208 2.09514
60920 2.52167 1.95776 2.11755 2.09781
60930 2.52318 1.96335 2.11669 2.09708
60940 2.5125 1.9597 2.10265 2.08896
60950 2.51585 1.96326 2.1062 2.09011
60960 2.51945 1.96423 2.10719 2.09684
60970 2.52042 1.9618 2.1136 2.095
60980 2.51895 1.96884 2.1125 2.08595
60990 2.52239 1.96639 2.12206 2.08688
61000 2.52647 1.97186 2.12101 2.09264
61010 2.51571 1.96782 2.10579 2.0859
61020 2.51846 1.96987 2.10747 2.08889
61030 2.50977 1.96697 2.09456 2.08368
61040 2.51789 1.96743 2.10719 2.0901
61050 2.51811 1.97736 2.1002 2.08828
61060 2.52303 1.97828 2.10478 2.09468
61070 2.52115 1.97544 2.10457 2.09304
61080 2.52303 1.97715 2.10406 2.09647
61090 2.52173 1.97953 2.10248 2.09266
61100 2.52145 1.9743 2.1042 2.09522
61110 2.52 1.97834 2.10369 2.08842
61120 2.51986 1.98224 2.10471 2.08335
61130 2.52666 1.97952 2.1158 2.09115
61140 2.51833 1.97529 2.1028 2.08817
61150 2.52797 1.98606 2.10937 2.09462
61160 2.52773 1.98077 2.11448 2.0939
61170 2.52358 1.98448 2.10852 2.08637
61180 2.51267 1.97403 2.09404 2.08452
61190 2.52418 1.98956 2.10565 2.08589
61200 2.53639 1.9902 2.11539 2.10493
61210 2.52211 1.98563 2.10309 2.08719
61220 2.53369 1.99106 2.11305 2.09996
61230 2.53161 1.99324 2.11784 2.08803
61240 2.52595 1.97907 2.11766 2.08799
61250 2.53923 1.98625 2.12846 2.10235
61260 2.53054 1.98589 2.11686 2.09342
61270 2.53655 1.98971 2.12576 2.09533
61280 2.53046 1.97769 2.1258 2.09194
61290 2.53892 1.97735 2.14173 2.0965
61300 2.53158 1.97932 2.13032 2.0885
61310 2.53521 1.97589 2.1339 2.09689
61320 2.53668 1.97594 2.12927 2.10509
61330 2.53772 1.98536 2.13301 2.0949
61340 2.53273 1.97387 2.13413 2.09256
61350 2.53498 1.97519 2.13367 2.09721
61360 2.53183 1.96594 2.13563 2.09629
61370 2.53705 1.97293 2.1355 2.10248
61380 2.54574 1.98497 2.14288 2.10465
61390 2.53192 1.97387 2.1322 2.09257
61400 2.53912 1.98129 2.1398 2.09522
61410 2.53164 1.97733 2.1333 2.08747
61420 2.53511 1.96984 2.14279 2.09327
61430 2.53367 1.97165 2.13878 2.09217
61440 2.52679 1.97176 2.12588 2.08857
61450 2.51929 1.96244 2.12086 2.08432
61460 2.5206 1.96371 2.12293 2.08418
61470 2.53431 1.96925 2.14051 2.09423
61480 2.53196 1.96817 2.13202 2.0982
61490 2.52829 1.96349 2.13314 2.0926
61500 2.53086 1.96923 2.13267 2.09388
61510 2.53773 1.97745 2.12682 2.10867
61520 2.52942 1.95878 2.13 2.10292
61530 2.5256 1.96107 2.13343 2.08807
61540 2.5236 1.95533 2.12612 2.09606
61550 2.52451 1.95282 2.12712 2.09956
61560 2.53484 1.95213 2.13969 2.11229
61570 2.52801 1.95357 2.13302 2.1013
61580 2.52583 1.94403 2.13241 2.10552
61590 2.52665 1.94209 2.14096 2.10059
61600 2.521 1.94506 2.13361 2.09173
61610 2.52332 1.93523 2.1345 2.1055
61620 2.51964 1.93966 2.12535 2.10185
61630 2.51449 1.93415 2.12694 2.09297
61640 2.51849 1.94019 2.1263 2.09763
61650 2.52246 1.94655 2.13934 2.08802
61660 2.52544 1.95697 2.14072 2.08406
61670 2.52718 1.94962 2.14078 2.09506
61680 2.52549 1.95139 2.14028 2.08985
61690 2.5237 1.95627 2.13005 2.09141
61700 2.5259 1.9634 2.13645 2.0835
61710 2.52733 1.96444 2.13888 2.08349
61720 2.52093 1.96702 2.12459 2.08018
61730 2.52008 1.9697 2.12356 2.07662
61740 2.51867 1.96493 2.11966 2.0817
61750 2.52397 1.96703 2.12569 2.08641
61760 2.5233 1.9635 2.12003 2.09386
61770 2.53489 1.9801 2.13563 2.09036
61780 2.53466 1.98132 2.13378 2.09053
61790 2.53379 1.97671 2.13599 2.09052
61800 2.53564 1.97802 2.13728 2.09246
61810 2.53933 1.97345 2.14476 2.09806
61820 2.52867 1.96786 2.13139 2.09118
61830 2.52551 1.96953 2.12946 2.08394
61840 2.52874 1.97104 2.13832 2.08126
61850 2.5363 1.96156 2.14769 2.09889
61860 2.53296 1.96111 2.14942 2.08947
61870 2.53566 1.966 2.14263 2.09836
61880 2.53333 1.97824 2.13557 2.08841
61890 2.54289 1.9717 2.15059 2.10238
61900 2.53339 1.97383 2.14186 2.08626
61910 2.53095 1.9692 2.13294 2.09385
61920 2.52927 1.98021 2.11953 2.09303
61930 2.51856 1.96687 2.11713 2.08219
61940 2.53129 1.97889 2.12758 2.09101
61950 2.52799 1.9719 2.12603 2.09118
61960 2.52747 1.97418 2.12445 2.08938
61970 2.52519 1.97504 2.12369 2.08382
61980 2.53285 1.98543 2.11942 2.09685
61990 2.52883 1.97477 2.11963 2.09701
62000 2.52421 1.96929 2.11664 2.09405
62010 2.52593 1.9792 2.1109 2.09463
62020 2.52924 1.97777 2.10606 2.1088
62030 2.52997 1.98393 2.11136 2.09944
62040 2.53099 1.9844 2.11276 2.10006
62050 2.533 1.99103 2.11885 2.09249
62060 2.52808 1.97588 2.11762 2.09617
62070 2.53442 1.98649 2.11649 2.1026
62080 2.53187 1.99516 2.10574 2.09901
62090 2.53152 1.98651 2.10412 2.10801
62100 2.53359 1.99119 2.11754 2.09507
62110 2.53346 1.98942 2.11297 2.10105
62120 2.52698 1.98063 2.10764 2.09911
62130 2.52624 1.98024 2.10449 2.10085
62140 2.52629 1.97973 2.10758 2.09835
62150 2.52271 1.98078 2.10215 2.09419
62160 2.51851 1.97853 2.09704 2.09133
62170 2.51831 1.9743 2.0941 2.09777
62180 2.51802 1.97398 2.09839 2.09309
62190 2.52155 1.97185 2.09985 2.10211
62200 2.52514 1.97666 2.10193 2.10413
62210 2.51864 1.96843 2.09361 2.10456
62220 2.51862 1.96429 2.1007 2.10132
62230 2.5185 1.95861 2.10558 2.10144
62240 2.52098 1.95852 2.10884 2.10421
62250 2.52516 1.96239 2.11125 2.1082
62260 2.51998 1.96783 2.09896 2.10299
62270 2.51825 1.96354 2.09675 2.10507
62280 2.53325 1.97019 2.12028 2.11126
62290 2.52628 1.97165 2.10745 2.10605
62300 2.52817 1.97562 2.10675 2.10755
62310 2.53262 1.97783 2.11926 2.10362
62320 2.53061 1.97662 2.12404 2.0951
62330 2.54048 1.98613 2.13231 2.10157
62340 2.54429 1.98547 2.13541 2.10827
62350 2.53626 1.9706 2.13307 2.10522
62360 2.53073 1.98126 2.1247 2.09033
62370 2.54193 1.98259 2.13528 2.10541
62380 2.53334 1.98358 2.1215 2.0977
62390 2.54174 1.99595 2.13039 2.09726
62400 2.54401 1.98818 2.12829 2.11221
62410 2.54365 1.99112 2.13561 2.10118
62420 2.53779 1.98281 2.12624 2.10435
62430 2.54087 1.98885 2.12755 2.10475
62440 2.53326 1.98412 2.11999 2.0985
62450 2.53426 1.99958 2.12322 2.08292
62460 2.53453 1.99707 2.1201 2.08915
62470 2.53105 1.99028 2.11794 2.0894
62480 2.53423 1.99508 2.12284 2.08756
62490 2.53618 1.98373 2.12474 2.10112
62500 2.53939 1.99137 2.13327 2.09297
62510 2.52813 1.98814 2.11489 2.08744
62520 2.52674 1.98673 2.10834 2.09205
62530 2.5295 1.98495 2.116 2.09266
62540 2.52833 1.98114 2.11936 2.09006
62550 2.53062 1.98672 2.11987 2.08977
62560 2.5393 1.98561 2.13772 2.09371
62570 2.53463 1.97159 2.14387 2.08935
62580 2.53131 1.96482 2.14564 2.08585
62590 2.52526 1.94952 2.13031 2.1012
62600 2.5295 1.9583 2.13769 2.09573
62610 2.53462 1.96259 2.14057 2.10113
62620 2.53755 1.96252 2.15135 2.09728
62630 2.54219 1.97583 2.14594 2.10154
62640 2.52678 1.96794 2.12862 2.08935
62650 2.5308 1.97076 2.13433 2.09061
62660 2.53272 1.97112 2.1369 2.0923
62670 2.52947 1.96732 2.12817 2.0969
62680 2.53161 1.96084 2.1331 2.10313
62690 2.53167 1.95642 2.13924 2.10114
62700 2.53211 1.96522 2.13686 2.09641
62710 2.52905 1.96668 2.13122 2.09338
62720 2.53671 1.96167 2.14174 2.10584
62730 2.52685 1.94928 2.13406 2.10142
62740 2.52662 1.93935 2.14212 2.10186
62750 2.5227 1.95021 2.13482 2.0898
62760 2.53253 1.95217 2.14463 2.10167
62770 2.52757 1.93868 2.14185 2.10505
62780 2.53012 1.93835 2.14817 2.10504
62790 2.53224 1.93649 2.15408 2.10581
62800 2.52896 1.94471 2.14003 2.10467
62810 2.52768 1.9394 2.13842 2.10814
62820 2.5271 1.92654 2.14681 2.11001
62830 2.52845 1.93614 2.15085 2.10031
62840 2.52056 1.9355 2.13355 2.09958
62850 2.5212 1.93473 2.13485 2.10053
62860 2.52191 1.9355 2.13583 2.10051
62870 2.52489 1.94189 2.13435 2.10326
62880 2.53156 1.95187 2.13678 2.1076
62890 2.52297 1.95032 2.12545 2.09988
62900 2.5238 1.94829 2.12348 2.10573
62910 2.52564 1.94113 2.1287 2.11148
62920 2.52986 1.94062 2.14089 2.10974
62930 2.52568 1.94137 2.1298 2.11026
62940 2.52631 1.94347 2.12174 2.11794
62950 2.52597 1.94462 2.1199 2.11791
62960 2.53403 1.94662 2.13137 2.12381
62970 2.52741 1.93704 2.13415 2.11396
62980 2.51871 1.93615 2.12121 2.10703
62990 2.52254 1.93989 2.12891 2.10499
63000 2.51853 1.9344 2.13277 2.09651
63010 2.52078 1.93841 2.12843 2.10263
63020 2.52059 1.94857 2.13058 2.09057
63030 2.51274 1.93589 2.12911 2.08493
63040 2.52624 1.94604 2.14395 2.09289
63050 2.52736 1.9372 2.15165 2.09589
63060 2.51974 1.93191 2.14286 2.09143
63070 2.5262 1.93356 2.15597 2.09201
63080 2.52022 1.93715 2.15218 2.07812
63090 2.52603 1.94375 2.15831 2.07972
63100 2.52458 1.95028 2.15009 2.07859
63110 2.52193 1.94165 2.15418 2.076
63120 2.52005 1.93837 2.15279 2.07594
63130 2.52387 1.93354 2.16263 2.07948
63140 2.51948 1.92494 2.15609 2.08361
63150 2.51609 1.92802 2.15491 2.07378
63160 2.51274 1.9258 2.14552 2.07744
63170 2.51795 1.93083 2.1552 2.07537
63180 2.5221 1.92625 2.15497 2.0899
63190 2.51429 1.93003 2.15156 2.07101
63200 2.51618 1.92043 2.15622 2.07965
63210 2.51456 1.91125 2.1516 2.08897
63220 2.51623 1.91659 2.15193 2.08775
63230 2.5157 1.91826 2.15071 2.08619
63240 2.51536 1.91714 2.15559 2.08136
63250 2.52216 1.92368 2.15683 2.09049
63260 2.52253 1.91773 2.16273 2.09075
63270 2.51889 1.90944 2.15818 2.09427
63280 2.51655 1.91269 2.15761 2.08625
63290 2.52218 1.9081 2.16592 2.09541
63300 2.5292 1.91392 2.17137 2.10138
63310 2.52177 1.90403 2.16057 2.10364
63320 2.52093 1.90501 2.16382 2.09738
63330 2.52349 1.90866 2.16461 2.0994
63340 2.51499 1.89684 2.15844 2.09606
63350 2.52193 1.91266 2.1627 2.09397
63360 2.51883 1.89842 2.16226 2.09991
63370 2.52075 1.89815 2.16604 2.10087
63380 2.52139 1.90079 2.16516 2.10093
63390 2.52368 1.90165 2.16535 2.10545
63400 2.52518 1.89733 2.17645 2.10149
63410 2.52329 1.9122 2.16964 2.09048
63420 2.52222 1.90681 2.16587 2.09673
63430 2.5195 1.89307 2.17351 2.09473
63440 2.52403 1.89942 2.17403 2.09934
63450 2.51911 1.90002 2.16818 2.09304
63460 2.53005 1.90904 2.17598 2.10309
63470 2.52084 1.90031 2.1661 2.09907
63480 2.5258 1.91307 2.16989 2.09549
63490 2.5196 1.90903 2.15552 2.09908
63500 2.51939 1.9082 2.15567 2.09918
63510 2.5186 1.91147 2.15413 2.09587
63520 2.52086 1.90246 2.15946 2.104
63530 2.52198 1.91175 2.15088 2.10707
63540 2.51725 1.90471 2.14748 2.10559
63550 2.52436 1.89739 2.1638 2.1125
63560 2.51797 1.89909 2.15327 2.10647
63570 2.52091 1.90128 2.15955 2.10509
63580 2.51972 1.91009 2.15564 2.09827
63590 2.52146 1.91007 2.16138 2.09658
63600 2.52223 1.90318 2.16291 2.10311
63610 2.51457 1.90181 2.15346 2.09569
63620 2.51505 1.90845 2.15436 2.08986
63630 2.51676 1.90466 2.15738 2.09431
63640 2.52646 1.91652 2.16884 2.09501
63650 2.5287 1.93149 2.16891 2.08659
63660 2.53094 1.91833 2.18259 2.08989
63670 2.52856 1.92876 2.17578 2.08162
63680 2.52621 1.93479 2.16891 2.07747
63690 2.52712 1.93421 2.16815 2.08103
63700 2.52401 1.92834 2.16356 2.08369
63710 2.52875 1.92901 2.16662 2.09138
63720 2.5248 1.93167 2.16495 2.08108
63730 2.52774 1.93222 2.1639 2.08879
63740 2.52439 1.93535 2.16019 2.0816
63750 2.52264 1.92538 2.1592 2.08762
63760 2.52037 1.92442 2.15355 2.08888
63770 2.52046 1.92573 2.15437 2.08703
63780 2.51067 1.91208 2.1488 2.08171
63790 2.51363 1.92311 2.14785 2.07969
63800 2.51294 1.92224 2.14531 2.08143
63810 2.51611 1.91488 2.15597 2.08485
63820 2.51767 1.91754 2.15267 2.08959
63830 2.52462 1.91873 2.1663 2.09117
63840 2.52379 1.91716 2.16121 2.09588
63850 2.52239 1.90724 2.16203 2.10071
63860 2.51666 1.90932 2.14981 2.0976
63870 2.51843 1.91903 2.15319 2.08951
63880 2.51271 1.92518 2.13649 2.08722
63890 2.51933 1.93204 2.1405 2.09274
63900 2.51512 1.9264 2.14182 2.08645
63910 2.5076 1.92625 2.12742 2.0832
63920 2.51639 1.92462 2.1425 2.09045
63930 2.50778 1.92289 2.1333 2.08074
63940 2.50539 1.92591 2.12842 2.07718
63950 2.50482 1.92011 2.12797 2.08163
63960 2.50269 1.91457 2.12754 2.08206
63970 2.50663 1.92646 2.12867 2.07941
63980 2.50052 1.92676 2.1187 2.07458
63990 2.51097 1.93852 2.12428 2.08316
64000 2.5038 1.94073 2.11705 2.07117
64010 2.49989 1.92848 2.1161 2.07413
64020 2.50412 1.9417 2.11477 2.07334
64030 2.50546 1.93781 2.11775 2.07719
64040 2.49874 1.9297 2.11194 2.07446
64050 2.50727 1.93392 2.11791 2.08499
64060 2.50546 1.92358 2.11618 2.09195
64070 2.5005 1.91907 2.11544 2.08497
64080 2.49871 1.92177 2.11312 2.08055
64090 2.49671 1.9154 2.11331 2.08142
64100 2.50086 1.90479 2.12692 2.08724
64110 2.50967 1.92272 2.13055 2.08824
64120 2.50582 1.91389 2.13718 2.08031
64130 2.5004 1.91001 2.13203 2.07613
64140 2.50187 1.91449 2.13188 2.0757
64150 2.50315 1.91352 2.13712 2.07429
64160 2.49806 1.91376 2.13889 2.05993
64170 2.49418 1.90417 2.13021 2.06838
64180 2.49912 1.90452 2.13672 2.07326
64190 2.50138 1.90087 2.13303 2.08582
64200 2.49795 1.90268 2.13089 2.07812
64210 2.49773 1.89632 2.13575 2.07843
64220 2.5083 1.90786 2.14116 2.08774
64230 2.51463 1.91718 2.14394 2.09157
64240 2.50621 1.90913 2.14146 2.08125
64250 2.50144 1.90851 2.13364 2.07836
64260 2.49528 1.90049 2.12599 2.07873
64270 2.4923 1.90573 2.11673 2.07625
64280 2.49762 1.90264 2.12584 2.08252
64290 2.50151 1.90722 2.13143 2.08199
64300 2.49844 1.89691 2.12993 2.08556
64310 2.49852 1.90328 2.12266 2.08736
64320 2.49728 1.89911 2.13323 2.0774
64330 2.49955 1.89773 2.13678 2.08046
64340 2.49256 1.90012 2.12614 2.07238
64350 2.49378 1.89694 2.12866 2.07564
64360 2.49621 1.89545 2.12823 2.08326
64370 2.49298 1.89767 2.13056 2.07111
64380 2.50405 1.89297 2.14997 2.08202
64390 2.50143 1.8925 2.13912 2.08733
64400 2.50359 1.89353 2.1369 2.09384
64410 2.50616 1.90121 2.14973 2.07984
64420 2.50443 1.90233 2.14374 2.08082
64430 2.50801 1.90342 2.14629 2.08582
64440 2.49503 1.88949 2.14095 2.07279
64450 2.49618 1.89318 2.1366 2.07669
64460 2.49882 1.89706 2.13452 2.08163
64470 2.49489 1.8952 2.13301 2.07544
64480 2.49363 1.88616 2.13668 2.07686
64490 2.50803 1.89542 2.15537 2.08377
64500 2.50048 1.88998 2.1462 2.08006
64510 2.49512 1.87914 2.13734 2.08611
64520 2.50267 1.8929 2.1359 2.09321
64530 2.502 1.89049 2.14351 2.08602
64540 2.50148 1.88553 2.14005 2.0928
64550 2.50625 1.88796 2.1449 2.09705
64560 2.50669 1.89765 2.14535 2.08887
64570 2.50406 1.89882 2.14323 2.08366
64580 2.50192 1.89016 2.13607 2.09373
64590 2.50269 1.88054 2.13894 2.10129
64600 2.50268 1.8852 2.14658 2.08926
64610 2.50501 1.88651 2.14597 2.09428
64620 2.50755 1.88492 2.15618 2.09132
64630 2.50368 1.88577 2.1506 2.08701
64640 2.50714 1.89275 2.14995 2.08966
64650 2.50712 1.88343 2.1567 2.09109
64660 2.50757 1.88903 2.15871 2.08503
64670 2.50999 1.89766 2.15601 2.08579
64680 2.50698 1.89167 2.14528 2.09506
64690 2.50223 1.89313 2.14419 2.08345
64700 2.50174 1.8838 2.1482 2.08661
64710 2.50393 1.88863 2.1505 2.08514
64720 2.51138 1.88681 2.15667 2.09828
64730 2.50118 1.88601 2.14107 2.0906
64740 2.50677 1.89463 2.14592 2.09121
64750 2.50021 1.88551 2.13934 2.0905
64760 2.5041 1.89018 2.14085 2.09404
64770 2.5097 1.88649 2.14648 2.10497
64780 2.5063 1.88333 2.14667 2.09953
64790 2.50084 1.88935 2.13631 2.09165
64800 2.50557 1.87799 2.14835 2.10084
64810 2.5053 1.88037 2.14875 2.09767
64820 2.50697 1.87697 2.14975 2.10366
64830 2.50378 1.87535 2.14617 2.10114
64840 2.49951 1.87932 2.14138 2.09231
64850 2.50425 1.88183 2.15157 2.09093
64860 2.49208 1.88073 2.13537 2.07943
64870 2.49909 1.88328 2.14006 2.08909
64880 2.50858 1.88813 2.15365 2.09349
64890 2.50531 1.88754 2.14714 2.09288
64900 2.50168 1.89139 2.14015 2.08788
64910 2.50499 1.88583 2.15031 2.0904
64920 2.49972 1.88641 2.14125 2.08655
64930 2.49282 1.87951 2.13294 2.08478
64940 2.49853 1.8752 2.13957 2.09552
64950 2.50454 1.88242 2.15058 2.09211
64960 2.50681 1.87809 2.15431 2.0976
64970 2.4997 1.87743 2.14714 2.08856
64980 2.50417 1.8813 2.14963 2.0932
64990 2.50393 1.87454 2.1528 2.09543
65000 2.5038 1.88661 2.15066 2.08648
65010 2.50382 1.88259 2.15137 2.08943
65020 2.50506 1.88203 2.15231 2.09194
65030 2.50656 1.89171 2.14416 2.09515
65040 2.50146 1.89934 2.1421 2.07809
65050 2.49546 1.89863 2.12999 2.07678
65060 2.49977 1.89448 2.1373 2.08341
65070 2.49734 1.90178 2.13018 2.07822
65080 2.50337 1.90299 2.14442 2.07697
65090 2.49803 1.90447 2.1343 2.07318
65100 2.49286 1.89893 2.13352 2.0666
65110 2.49841 1.90484 2.14064 2.06721
65120 2.50494 1.89285 2.1546 2.07949
65130 2.49746 1.89966 2.14129 2.06901
65140 2.49391 1.89896 2.1356 2.06697
65150 2.49397 1.89968 2.13217 2.07
65160 2.49902 1.90012 2.1373 2.07646
65170 2.50106 1.89667 2.14318 2.07848
65180 2.49589 1.89263 2.13617 2.07694
65190 2.48867 1.8939 2.13219 2.06248
65200 2.49469 1.89243 2.1383 2.07205
65210 2.4928 1.87948 2.14138 2.07608
65220 2.4956 1.8776 2.14156 2.08433
65230 2.49716 1.89404 2.1462 2.06835
65240 2.49415 1.88427 2.13898 2.07747
65250 2.49368 1.88352 2.14376 2.07209
65260 2.49542 1.88365 2.14732 2.07247
65270 2.49723 1.88618 2.14952 2.07224
65280 2.49841 1.88279 2.1516 2.07602
65290 2.50351 1.87802 2.15921 2.0847
65300 2.50412 1.87772 2.16284 2.08267
65310 2.51371 1.88639 2.17374 2.0866
65320 2.50599 1.88445 2.16143 2.08255
65330 2.50132 1.88255 2.16167 2.07278
65340 2.50008 1.87044 2.16768 2.07447
65350 2.50807 1.88789 2.17499 2.07028
65360 2.51077 1.87654 2.17906 2.08284
65370 2.5076 1.89031 2.16872 2.07353
65380 2.50936 1.88195 2.17505 2.07876
65390 2.50734 1.88649 2.1754 2.06938
65400 2.50813 1.8848 2.1743 2.07396
65410 2.50485 1.88948 2.17133 2.06489
65420 2.49675 1.8751 2.1641 2.06597
65430 2.49935 1.87987 2.16727 2.06458
65440 2.50167 1.87512 2.17337 2.06812
65450 2.49312 1.87468 2.16114 2.06067
65460 2.49751 1.87544 2.16715 2.0643
65470 2.49777 1.88375 2.16367 2.061
65480 2.49207 1.88333 2.15836 2.05314
65490 2.49775 1.88154 2.16533 2.06123
65500 2.5019 1.89233 2.16396 2.06286
65510 2.49708 1.88508 2.1606 2.06135
65520 2.50506 1.89418 2.16923 2.06329
65530 2.5083 1.89662 2.1751 2.06274
65540 2.5081 1.88617 2.17705 2.06978
65550 2.50935 1.8887 2.1732 2.07454
65560 2.50808 1.88483 2.16889 2.07948
65570 2.51158 1.88979 2.17302 2.07912
65580 2.51275 1.89618 2.17266 2.0765
65590 2.5129 1.89426 2.17144 2.07989
65600 2.51252 1.89867 2.16883 2.07768
65610 2.51663 1.90621 2.1711 2.07835
65620 2.51303 1.89609 2.16586 2.08434
65630 2.5087 1.90221 2.16128 2.07307
65640 2.51734 1.91158 2.17165 2.07455
65650 2.50571 1.89572 2.16354 2.06943
65660 2.51367 1.89906 2.17291 2.07584
65670 2.50873 1.9077 2.16125 2.06812
65680 2.51058 1.90923 2.16771 2.06445
65690 2.50653 1.90892 2.15354 2.0697
65700 2.51351 1.91415 2.15905 2.07605
65710 2.51398 1.90826 2.15573 2.08604
65720 2.50873 1.90477 2.15441 2.07793
65730 2.5195 1.90151 2.17139 2.0893
65740 2.5174 1.90586 2.16427 2.08764
65750 2.51527 1.90055 2.15745 2.0944
65760 2.51598 1.89313 2.16273 2.09737
65770 2.51735 1.89907 2.16314 2.09485
65780 2.5161 1.89448 2.16511 2.094
65790 2.52447 1.90144 2.17659 2.09592
65800 2.51977 1.89564 2.17207 2.09455
65810 2.52462 1.89706 2.17491 2.10197
65820 2.51805 1.89131 2.17148 2.09494
65830 2.52328 1.90426 2.17444 2.09272
65840 2.52944 1.89436 2.18825 2.10215
65850 2.5299 1.90006 2.18402 2.10253
65860 2.5211 1.89689 2.17517 2.09341
65870 2.52574 1.89586 2.1866 2.09362
65880 2.52017 1.88521 2.18417 2.09235
65890 2.5237 1.89467 2.19055 2.08562
65900 2.52466 1.89006 2.18779 2.09501
65910 2.5255 1.89395 2.19485 2.08612
65920 2.52227 1.89408 2.18599 2.08749
65930 2.51858 1.88676 2.17073 2.10109
65940 2.51827 1.89432 2.17455 2.08956
65950 2.51538 1.8896 2.17 2.09159
65960 2.51703 1.89174 2.17011 2.09352
65970 2.52045 1.88761 2.17605 2.09931
65980 2.51973 1.8886 2.17039 2.10255
65990 2.51794 1.87881 2.17069 2.1067
66000 2.51568 1.88203 2.16506 2.10422
66010 2.52315 1.89488 2.16848 2.10705
66020 2.52076 1.8903 2.17068 2.10319
66030 2.51699 1.8882 2.16849 2.09829
66040 2.51574 1.88295 2.17271 2.09564
66050 2.51948 1.88751 2.17215 2.10109
66060 2.50931 1.88022 2.1671 2.08848
66070 2.51001 1.87854 2.16569 2.09314
66080 2.50867 1.8758 2.15631 2.10204
66090 2.50958 1.8779 2.15917 2.0994
66100 2.50089 1.87154 2.14906 2.09468
66110 2.50559 1.87304 2.15399 2.09952
66120 2.50675 1.87844 2.15187 2.09965
66130 2.50235 1.87743 2.15411 2.08773
66140 2.50343 1.87333 2.15263 2.09551
66150 2.50333 1.87037 2.15334 2.09719
66160 2.51189 1.86714 2.16741 2.10601
66170 2.50558 1.86679 2.15791 2.10104
66180 2.5062 1.85911 2.16436 2.10269
66190 2.5054 1.86084 2.16533 2.09826
66200 2.5122 1.86604 2.17285 2.10213
66210 2.50917 1.85938 2.17446 2.09911
66220 2.50863 1.86323 2.17658 2.09222
66230 2.51106 1.86938 2.17197 2.09732
66240 2.51178 1.86463 2.17469 2.10046
66250 2.51631 1.869 2.17822 2.10376
66260 2.51845 1.8665 2.18423 2.10486
66270 2.51174 1.86586 2.17461 2.09936
66280 2.50652 1.87322 2.16201 2.09333
66290 2.50935 1.87356 2.16917 2.09242
66300 2.50867 1.86622 2.1709 2.09553
66310 2.51463 1.87103 2.1763 2.09992
66320 2.51091 1.86882 2.16791 2.10168
66330 2.51003 1.865 2.17028 2.1005
66340 2.51301 1.86944 2.17103 2.10292
66350 2.51701 1.86677 2.17955 2.10603
66360 2.51394 1.8635 2.18173 2.09935
66370 2.51782 1.86729 2.18589 2.10093
66380 2.51423 1.86402 2.18293 2.09832
66390 2.51495 1.86364 2.18291 2.10039
66400 2.51221 1.86271 2.17663 2.10119
66410 2.51149 1.86766 2.17494 2.09683
66420 2.51246 1.86488 2.17735 2.09912
66430 2.51651 1.8671 2.17547 2.10878
66440 2.5062 1.86456 2.16701 2.09513
66450 2.50508 1.8641 2.16455 2.09539
66460 2.50815 1.86441 2.1774 2.08913
66470 2.509 1.86535 2.16733 2.10078
66480 2.51043 1.86918 2.16797 2.10014
66490 2.50905 1.87339 2.16738 2.09369
66500 2.51564 1.87503 2.1796 2.09536
66510 2.50653 1.86365 2.16687 2.09688
66520 2.50865 1.86436 2.17904 2.08867
66530 2.50607 1.86185 2.17604 2.08785
66540 2.50279 1.85468 2.17141 2.0912
66550 2.50519 1.85034 2.17914 2.09274
66560 2.5081 1.84767 2.18036 2.10079
66570 2.51618 1.85448 2.19302 2.10093
66580 2.51772 1.85381 2.19635 2.10174
66590 2.51241 1.84876 2.18947 2.10064
66600 2.52225 1.86077 2.20199 2.10054
66610 2.50644 1.85347 2.18121 2.09081
66620 2.51039 1.85051 2.19177 2.09185
66630 2.51401 1.85337 2.19593 2.09366
66640 2.52321 1.85777 2.21169 2.0953
66650 2.52152 1.85136 2.21258 2.09598
66660 2.52031 1.85994 2.2032 2.09534
66670 2.51642 1.84871 2.19452 2.10501
66680 2.5203 1.85512 2.20427 2.09847
66690 2.52016 1.85235 2.20556 2.09921
66700 2.52072 1.85658 2.20252 2.10001
66710 2.52351 1.84813 2.20773 2.10869
66720 2.51839 1.84452 2.19999 2.10768
66730 2.52249 1.85402 2.20548 2.10341
66740 2.51435 1.84825 2.19865 2.09615
66750 2.5133 1.8429 2.19439 2.10279
66760 2.51852 1.84361 2.20462 2.10397
66770 2.51007 1.83832 2.18882 2.10488
66780 2.5158 1.84862 2.19212 2.10611
66790 2.51141 1.84963 2.18407 2.10311
66800 2.51219 1.85183 2.18724 2.09973
66810 2.51268 1.85438 2.18351 2.10253
66820 2.50239 1.8436 2.17546 2.09582
66830 2.51299 1.85011 2.1849 2.10561
66840 2.51077 1.843 2.18188 2.10967
66850 2.51149 1.84752 2.18355 2.10569
66860 2.52077 1.85712 2.19333 2.10925
66870 2.52416 1.85046 2.19638 2.12001
66880 2.51537 1.8397 2.19451 2.11039
66890 2.51968 1.847 2.19185 2.11707
66900 2.51875 1.8426 2.18911 2.1215
66910 2.52122 1.84976 2.19313 2.11699
66920 2.5275 1.85738 2.20155 2.11656
66930 2.52795 1.86167 2.20065 2.1148
66940 2.52833 1.85117 2.19953 2.12607
66950 2.52989 1.85369 2.19861 2.12854
66960 2.52281 1.85473 2.18568 2.12413
66970 2.51839 1.84805 2.18384 2.12136
66980 2.52544 1.85093 2.19634 2.1227
66990 2.52072 1.85215 2.19146 2.11543
67000 2.52514 1.86443 2.19353 2.11306
67010 2.52408 1.86582 2.19109 2.11182
67020 2.51785 1.86363 2.18485 2.10533
67030 2.51825 1.85858 2.19048 2.1049
67040 2.51749 1.85879 2.18615 2.10741
67050 2.51631 1.85963 2.18432 2.10574
67060 2.51586 1.8548 2.19106 2.10193
67070 2.51482 1.86548 2.18864 2.09247
67080 2.52428 1.86111 2.19327 2.11418
67090 2.51659 1.85386 2.18161 2.1143
67100 2.52284 1.86454 2.19046 2.11065
67110 2.51124 1.85504 2.17969 2.10249
67120 2.51249 1.86189 2.17825 2.10089
67130 2.51604 1.8671 2.1805 2.10246
67140 2.51713 1.85933 2.18275 2.1096
67150 2.51458 1.86176 2.17576 2.10859
67160 2.51741 1.85609 2.18249 2.11338
67170 2.51761 1.87047 2.17697 2.10687
67180 2.518 1.86192 2.18229 2.10986
67190 2.5117 1.86331 2.17718 2.09887
67200 2.51639 1.8605 2.17921 2.11044
67210 2.51509 1.87097 2.17307 2.10443
67220 2.51601 1.87553 2.17957 2.09583
67230 2.51988 1.87346 2.18742 2.0988
67240 2.52139 1.87467 2.18819 2.10055
67250 2.52338 1.86722 2.19344 2.10647
67260 2.51801 1.87239 2.18407 2.09874
67270 2.52361 1.86635 2.19201 2.10928
67280 2.53103 1.87729 2.19568 2.11352
67290 2.52261 1.87553 2.1857 2.10529
67300 2.52282 1.87212 2.18564 2.10888
67310 2.52962 1.88223 2.18611 2.11566
67320 2.53152 1.87891 2.19253 2.11652
67330 2.52263 1.86882 2.18767 2.10926
67340 2.52534 1.86879 2.19233 2.11091
67350 2.52769 1.87926 2.19613 2.1033
67360 2.52356 1.87077 2.18611 2.11136
67370 2.52023 1.87648 2.18272 2.10182
67380 2.5188 1.87541 2.18198 2.10012
67390 2.52417 1.88153 2.18965 2.09957
67400 2.52043 1.88305 2.17851 2.10079
67410 2.50951 1.88123 2.15955 2.09585
67420 2.50737 1.86822 2.15616 2.10582
67430 2.51442 1.8705 2.16946 2.10696
67440 2.50909 1.86323 2.16678 2.10345
67450 2.50643 1.87312 2.15665 2.09872
67460 2.5076 1.87263 2.15149 2.10723
67470 2.51068 1.86865 2.16014 2.10925
67480 2.50742 1.87378 2.15424 2.10297
67490 2.51413 1.87488 2.16543 2.10652
67500 2.50669 1.87509 2.15458 2.09972
67510 2.5091 1.87454 2.15866 2.10176
67520 2.51244 1.88393 2.16235 2.09756
67530 2.51437 1.87703 2.16836 2.10217
67540 2.51551 1.87393 2.17377 2.10207
67550 2.51078 1.88332 2.16512 2.09127
67560 2.50968 1.87511 2.16309 2.09809
67570 2.51146 1.88343 2.16251 2.0955
67580 2.50309 1.87395 2.15532 2.09137
67590 2.50396 1.87927 2.15217 2.09193
67600 2.50622 1.87257 2.15706 2.0983
67610 2.51213 1.87239 2.1707 2.09854
67620 2.51263 1.87173 2.16809 2.10301
67630 2.51256 1.86346 2.1716 2.10657
67640 2.51816 1.87238 2.17819 2.10523
67650 2.50471 1.86357 2.16246 2.09715
67660 2.51374 1.86446 2.17539 2.10458
67670 2.51314 1.86929 2.17081 2.1036
67680 2.52008 1.86322 2.18512 2.11074
67690 2.51231 1.86719 2.17214 2.1021
67700 2.51623 1.85928 2.18202 2.10824
67710 2.51866 1.86947 2.18007 2.10707
67720 2.51963 1.87176 2.18457 2.10266
67730 2.52063 1.86954 2.18378 2.10785
67740 2.51509 1.86447 2.17334 2.1099
67750 2.51215 1.87393 2.17442 2.09335
67760 2.51249 1.8606 2.1738 2.10666
67770 2.51316 1.86096 2.17077 2.11105
67780 2.51121 1.86368 2.16494 2.10999
67790 2.5031 1.85942 2.15836 2.10122
67800 2.5024 1.86429 2.15581 2.09783
67810 2.50227 1.86695 2.15724 2.09368
67820 2.50424 1.87683 2.14851 2.09854
67830 2.50866 1.88393 2.15233 2.09883
67840 2.51091 1.87114 2.16596 2.10162
67850 2.51008 1.87074 2.16743 2.09847
67860 2.50817 1.87087 2.16223 2.09914
67870 2.51597 1.87216 2.17377 2.10475
67880 2.50894 1.86931 2.16939 2.09499
67890 2.51254 1.87526 2.17388 2.09363
67900 2.51081 1.86527 2.17197 2.10039
67910 2.5085 1.85601 2.17294 2.10208
67920 2.52017 1.86508 2.18207 2.11248
67930 2.51447 1.85493 2.17537 2.11474
67940 2.50884 1.8642 2.16104 2.10788
67950 2.51714 1.87149 2.17479 2.10709
67960 2.51382 1.86642 2.17188 2.10666
67970 2.50632 1.86471 2.15832 2.10424
67980 2.51189 1.86185 2.17265 2.1053
67990 2.51311 1.86534 2.1694 2.10846
68000 2.50965 1.86747 2.1598 2.1082
68010 2.51245 1.8605 2.16503 2.11566
68020 2.51345 1.8744 2.16375 2.10707
68030 2.51311 1.87553 2.16673 2.10217
68040 2.51321 1.87969 2.16711 2.0983
68050 2.51896 1.87686 2.16743 2.11422
68060 2.51719 1.8772 2.16936 2.10772
68070 2.52366 1.88428 2.17599 2.11003
68080 2.52014 1.87711 2.1771 2.10686
68090 2.52181 1.87119 2.17862 2.11456
68100 2.5161 1.88289 2.17686 2.09224
68110 2.51546 1.87964 2.17688 2.09361
68120 2.50571 1.87493 2.16351 2.08832
68130 2.50987 1.87029 2.16621 2.09964
68140 2.50614 1.87783 2.16332 2.08693
68150 2.50893 1.87141 2.17052 2.09192
68160 2.50178 1.87363 2.15799 2.08576
68170 2.50654 1.87455 2.16702 2.087
68180 2.50979 1.87552 2.17629 2.08428
68190 2.5064 1.87124 2.16545 2.09125
68200 2.50847 1.86998 2.16383 2.09901
68210 2.50934 1.86982 2.17057 2.09427
68220 2.5085 1.86652 2.16962 2.09619
68230 2.51307 1.86715 2.18303 2.09265
68240 2.51629 1.87663 2.18285 2.0921
68250 2.51137 1.87725 2.17511 2.08778
68260 2.51565 1.87076 2.18026 2.0985
68270 2.50999 1.86908 2.1742 2.09272
68280 2.51183 1.86523 2.18057 2.09395
68290 2.51303 1.8703 2.17965 2.09326
68300 2.51048 1.87735 2.17058 2.09025
68310 2.51349 1.86943 2.17433 2.10067
68320 2.51303 1.8777 2.17263 2.09392
68330 2.51976 1.87238 2.18524 2.10173
68340 2.51991 1.87529 2.18206 2.10282
68350 2.51333 1.8721 2.17616 2.09599
68360 2.50937 1.8706 2.16892 2.09535
68370 2.50972 1.8637 2.17392 2.09717
68380 2.50788 1.86802 2.16542 2.09771
68390 2.51294 1.87839 2.1661 2.09986
68400 2.5126 1.86332 2.17154 2.10685
68410 2.51695 1.87607 2.1756 2.1017
68420 2.51226 1.86944 2.17263 2.09947
68430 2.51895 1.87284 2.17915 2.10572
68440 2.51167 1.86998 2.17171 2.09853
68450 2.51998 1.88508 2.17387 2.10271
68460 2.51212 1.8767 2.16919 2.0962
68470 2.51415 1.87874 2.17218 2.09615
68480 2.51006 1.87908 2.17072 2.08754
68490 2.51062 1.87703 2.17089 2.09057
68500 2.51001 1.87581 2.1671 2.09411
68510 2.5066 1.87624 2.16439 2.08835
68520 2.51631 1.88611 2.17473 2.09208
68530 2.51443 1.87591 2.17329 2.0982
68540 2.52387 1.87928 2.18645 2.10417
68550 2.51211 1.88024 2.17377 2.08827
68560 2.51448 1.87961 2.17305 2.09527
68570 2.50851 1.86974 2.16554 2.09758
68580 2.51335 1.87995 2.17622 2.08894
68590 2.51298 1.87775 2.16759 2.09898
68600 2.52258 1.87771 2.17695 2.11233
68610 2.51407 1.87447 2.16858 2.10351
68620 2.51568 1.87134 2.18194 2.09631
68630 2.51365 1.87491 2.16622 2.10453
68640 2.50884 1.87761 2.16474 2.09214
68650 2.51059 1.87127 2.16917 2.09742
68660 2.50653 1.86536 2.16467 2.09763
68670 2.50937 1.87411 2.1711 2.08994
68680 2.50713 1.86397 2.16877 2.09606
68690 2.51243 1.85993 2.17486 2.10601
68700 2.5074 1.85227 2.17147 2.10427
68710 2.51394 1.85956 2.17703 2.10769
68720 2.50833 1.84858 2.17789 2.10309
68730 2.51633 1.86563 2.18697 2.09773
68740 2.51388 1.85782 2.17969 2.10634
68750 2.51089 1.85016 2.17714 2.10858
68760 2.52385 1.85478 2.18811 2.12407
68770 2.51767 1.85175 2.17901 2.12139
68780 2.51313 1.85033 2.17221 2.11882
68790 2.50973 1.84786 2.16827 2.11695
68800 2.50916 1.85434 2.17209 2.10599
68810 2.50998 1.85452 2.16632 2.11373
68820 2.50666 1.85515 2.16439 2.10725
68830 2.50759 1.85151 2.16142 2.11571
68840 2.51016 1.86071 2.16132 2.11383
68850 2.5189 1.87366 2.17053 2.11375
68860 2.51259 1.86144 2.16718 2.11297
68870 2.50971 1.86885 2.157 2.10998
68880 2.51545 1.87113 2.16869 2.10965
68890 2.50908 1.86489 2.16384 2.105
68900 2.5149 1.86717 2.16912 2.11141
68910 2.51822 1.86987 2.16765 2.11842
68920 2.51968 1.87516 2.16932 2.11552
68930 2.51355 1.86471 2.16134 2.11832
68940 2.51919 1.86139 2.17167 2.12408
68950 2.51763 1.8566 2.17527 2.12088
68960 2.52635 1.8629 2.18511 2.12596
68970 2.51851 1.86121 2.18046 2.1136
68980 2.52312 1.86382 2.18054 2.12217
68990 2.52486 1.86689 2.18225 2.12187
69000 2.52585 1.86696 2.18456 2.1218
69010 2.52401 1.85529 2.18358 2.12864
69020 2.52838 1.85386 2.18963 2.13404
69030 2.52492 1.85572 2.18423 2.12977
69040 2.52602 1.85884 2.19153 2.12214
69050 2.52662 1.86708 2.18923 2.11869
69060 2.52812 1.8635 2.18484 2.12993
69070 2.5147 1.86214 2.16851 2.11599
69080 2.51801 1.85932 2.17728 2.11734
69090 2.51643 1.85544 2.18026 2.1139
69100 2.52017 1.85511 2.18883 2.11426
69110 2.52122 1.84754 2.18979 2.12238
69120 2.51358 1.85047 2.17694 2.11492
69130 2.50737 1.85201 2.17395 2.10186
69140 2.5075 1.85995 2.16803 2.10127
69150 2.5135 1.86488 2.16526 2.11406
69160 2.51154 1.849 2.16301 2.1256
69170 2.5016 1.8426 2.1549 2.11594
69180 2.50688 1.84957 2.16331 2.11378
69190 2.50775 1.85252 2.15861 2.11807
69200 2.50374 1.85439 2.1562 2.10937
69210 2.50563 1.85213 2.15948 2.1125
69220 2.51754 1.85799 2.17807 2.11658
69230 2.51356 1.86024 2.17114 2.11225
69240 2.51799 1.85542 2.16917 2.12901
69250 2.50968 1.85268 2.15645 2.1247
69260 2.51313 1.85518 2.16228 2.12474
69270 2.50954 1.8531 2.16045 2.11992
69280 2.51451 1.85918 2.16858 2.11806
69290 2.51703 1.8575 2.17275 2.12126
69300 2.51864 1.85557 2.17791 2.12149
69310 2.52209 1.85659 2.17969 2.12696
69320 2.51772 1.85632 2.17765 2.1189
69330 2.50978 1.85105 2.16746 2.11513
69340 2.52318 1.85697 2.18304 2.12578
69350 2.52119 1.85485 2.18311 2.12283
69360 2.52759 1.85294 2.19097 2.13158
69370 2.5209 1.84651 2.1788 2.13379
69380 2.52005 1.85186 2.17883 2.12713
69390 2.51242 1.84952 2.16454 2.12569
69400 2.51755 1.85079 2.16851 2.13267
69410 2.50885 1.84786 2.15739 2.12597
69420 2.50913 1.84318 2.16102 2.127
69430 2.51768 1.8551 2.16724 2.13052
69440 2.51441 1.86161 2.1645 2.11988
69450 2.51471 1.86155 2.16872 2.11632
69460 2.51203 1.85072 2.16782 2.12039
69470 2.50891 1.85319 2.15988 2.11894
69480 2.51033 1.85951 2.15872 2.11794
69490 2.51765 1.85822 2.17306 2.12179
69500 2.51689 1.85738 2.16574 2.12818
69510 2.51214 1.85238 2.16144 2.12569
69520 2.51261 1.85783 2.15582 2.12776
69530 2.50936 1.86402 2.1481 2.12247
69540 2.50745 1.8626 2.15323 2.11399
69550 2.5088 1.86117 2.15073 2.12099
69560 2.51077 1.8567 2.15926 2.12091
69570 2.51561 1.85698 2.16214 2.12917
69580 2.51219 1.84872 2.16428 2.1261
69590 2.51718 1.85029 2.16795 2.13279
69600 2.50827 1.83672 2.158 2.13364
69610 2.50398 1.84171 2.15124 2.12605
69620 2.50826 1.8436 2.15998 2.12565
69630 2.5056 1.85325 2.15257 2.11849
69640 2.50232 1.84754 2.15333 2.11493
69650 2.50563 1.84823 2.15171 2.12381
69660 2.5039 1.84936 2.15201 2.11843
69670 2.50575 1.84476 2.15334 2.12545
69680 2.50957 1.8481 2.15671 2.12814
69690 2.50965 1.8599 2.15764 2.11708
69700 2.51052 1.84873 2.15636 2.1302
69710 2.51235 1.84781 2.15985 2.13178
69720 2.51331 1.85652 2.15662 2.12974
69730 2.5084 1.85143 2.15158 2.12769
69740 2.51191 1.85963 2.14882 2.13159
69750 2.50799 1.85898 2.14534 2.12645
69760 2.50305 1.85489 2.14264 2.12107
69770 2.50415 1.8599 2.14045 2.1215
69780 2.50294 1.85255 2.13873 2.1268
69790 2.50121 1.84599 2.14307 2.12406
69800 2.50293 1.84833 2.14184 2.12733
69810 2.50934 1.86217 2.14349 2.1287
69820 2.50195 1.85915 2.13352 2.12396
69830 2.50604 1.85218 2.14123 2.13191
69840 2.50978 1.85644 2.14512 2.13309
69850 2.51012 1.85146 2.15111 2.13218
69860 2.50767 1.84589 2.15522 2.1271
69870 2.50371 1.84141 2.145 2.13199
69880 2.50405 1.84301 2.14598 2.1304
69890 2.50724 1.83953 2.15263 2.13419
69900 2.51009 1.84711 2.15265 2.13434
69910 2.50684 1.84961 2.14553 2.1317
69920 2.50206 1.8467 2.14243 2.12611
69930 2.49665 1.84264 2.13888 2.12048
69940 2.49622 1.84304 2.13717 2.12083
69950 2.49143 1.83646 2.1293 2.1232
69960 2.49828 1.83947 2.14247 2.12343
69970 2.49571 1.83825 2.13926 2.12168
69980 2.50188 1.84312 2.14693 2.12423
69990 2.49637 1.83977 2.14751 2.11357
70000 2.50198 1.84926 2.15027 2.11573
70010 2.497 1.84691 2.14293 2.11349
70020 2.49455 1.8502 2.13457 2.11328
70030 2.49489 1.85231 2.13669 2.11009
70040 2.49872 1.85375 2.13894 2.11561
70050 2.50148 1.8543 2.14781 2.11266
70060 2.49985 1.86026 2.14799 2.10336
70070 2.49095 1.84632 2.13515 2.10759
70080 2.49182 1.85025 2.14396 2.09723
70090 2.49595 1.8629 2.14472 2.09507
70100 2.49712 1.85461 2.14582 2.10407
70110 2.49556 1.85424 2.14836 2.09809
70120 2.49418 1.85202 2.14895 2.09616
70130 2.49237 1.84749 2.1473 2.09753
70140 2.4891 1.84171 2.15002 2.09207
70150 2.48957 1.85052 2.14572 2.08983
70160 2.48336 1.84196 2.14546 2.08288
70170 2.48837 1.84997 2.14374 2.0895
70180 2.48572 1.84573 2.14723 2.08333
70190 2.49327 1.84681 2.15047 2.09703
70200 2.48886 1.84377 2.1454 2.09442
70210 2.49742 1.85046 2.15368 2.10039
70220 2.48785 1.83713 2.14885 2.09431
70230 2.50041 1.84787 2.15464 2.1088
70240 2.49418 1.85061 2.14206 2.10445
70250 2.50001 1.84509 2.15655 2.10832
70260 2.49752 1.84386 2.15661 2.10344
70270 2.49273 1.83948 2.15007 2.1026
70280 2.49556 1.8491 2.15108 2.09985
70290 2.48907 1.84013 2.14536 2.09817
70300 2.49795 1.84317 2.15553 2.10617
70310 2.50317 1.85721 2.16274 2.09881
70320 2.50172 1.84908 2.16489 2.10033
70330 2.50059 1.85777 2.1639 2.09098
70340 2.50758 1.85903 2.1657 2.10467
70350 2.50405 1.85496 2.16335 2.10229
70360 2.50872 1.85326 2.17027 2.10778
70370 2.50179 1.85719 2.15378 2.10474
70380 2.50135 1.85165 2.16561 2.09642
70390 2.5085 1.85595 2.17287 2.10219
70400 2.50673 1.84894 2.17285 2.10418
70410 2.50079 1.8491 2.16228 2.10079
70420 2.50106 1.84709 2.16341 2.10203
70430 2.50937 1.847 2.17187 2.11316
70440 2.501 1.84198 2.16453 2.10522
70450 2.50031 1.84479 2.16503 2.10059
70460 2.50333 1.84006 2.17116 2.1056
70470 2.50396 1.84306 2.16397 2.11188
70480 2.50181 1.84534 2.16533 2.10338
70490 2.5026 1.84903 2.16208 2.10534
70500 2.49773 1.85185 2.15779 2.09569
70510 2.49963 1.8513 2.1502 2.10847
70520 2.50618 1.86007 2.16282 2.10339
70530 2.49551 1.86022 2.15107 2.08987
70540 2.50813 1.85309 2.17216 2.10458
70550 2.49724 1.85166 2.16228 2.09006
70560 2.49812 1.8486 2.1593 2.09794
70570 2.49492 1.85117 2.14957 2.09803
70580 2.49465 1.84756 2.15176 2.09834
70590 2.48694 1.83739 2.15134 2.08938
70600 2.4918 1.84864 2.15081 2.09157
70610 2.48892 1.84037 2.14926 2.0936
70620 2.49242 1.84407 2.14912 2.09881
70630 2.49736 1.83424 2.15707 2.11097
70640 2.49457 1.83854 2.14876 2.10911
70650 2.50094 1.83783 2.1594 2.11394
70660 2.50295 1.8389 2.16534 2.11169
70670 2.50165 1.84224 2.16441 2.10665
70680 2.50651 1.84863 2.174 2.10274
70690 2.50315 1.8503 2.17077 2.09659
70700 2.50951 1.8395 2.18184 2.10977
70710 2.50838 1.84746 2.17894 2.10312
70720 2.50205 1.84591 2.16995 2.09868
70730 2.49392 1.84482 2.1587 2.09188
70740 2.50239 1.84615 2.17074 2.09847
70750 2.4986 1.84461 2.16687 2.09479
70760 2.49988 1.84331 2.17542 2.09012
70770 2.4957 1.84006 2.16282 2.09605
70780 2.49474 1.84685 2.15959 2.09113
70790 2.48895 1.84014 2.15652 2.08638
70800 2.49463 1.8424 2.16352 2.09072
70810 2.49129 1.84418 2.15377 2.09125
70820 2.50209 1.84359 2.16864 2.10216
70830 2.5032 1.85386 2.1678 2.09662
70840 2.49973 1.84816 2.16603 2.09522
70850 2.51223 1.84751 2.18152 2.10958
70860 2.50201 1.84143 2.17253 2.09984
70870 2.50999 1.85277 2.18263 2.09844
70880 2.50873 1.85377 2.17894 2.09839
70890 2.50491 1.85372 2.17623 2.09209
70900 2.50104 1.84514 2.17425 2.09249
70910 2.5086 1.84935 2.18229 2.09848
70920 2.51031 1.84106 2.19341 2.09826
70930 2.49904 1.84012 2.17017 2.09637
70940 2.49799 1.85358 2.17001 2.08212
70950 2.49979 1.84309 2.16852 2.09724
70960 2.49505 1.83577 2.16499 2.09601
70970 2.49745 1.83609 2.17099 2.09524
70980 2.4995 1.84316 2.17201 2.09288
70990 2.49931 1.83656 2.1687 2.10164
71000 2.49938 1.83118 2.17248 2.10259
71010 2.50069 1.84069 2.17726 2.09245
71020 2.49168 1.84207 2.15995 2.08766
71030 2.48767 1.84401 2.16155 2.07468
71040 2.4859 1.83432 2.15412 2.08674
71050 2.48693 1.83674 2.16192 2.07896
71060 2.48864 1.83653 2.15776 2.08755
71070 2.48559 1.83328 2.15977 2.08106
71080 2.48849 1.82493 2.15908 2.09598
71090 2.487 1.82755 2.15463 2.09475
71100 2.49693 1.82897 2.17011 2.10115
71110 2.48779 1.83481 2.16104 2.08365
71120 2.4892 1.83764 2.16214 2.08339
71130 2.49076 1.83071 2.16322 2.09208
71140 2.48939 1.84313 2.16205 2.07907
71150 2.48951 1.83671 2.1633 2.08373
71160 2.49518 1.83378 2.16975 2.09316
71170 2.49697 1.84596 2.17225 2.0841
71180 2.49363 1.84059 2.163 2.09046
71190 2.49079 1.83469 2.16537 2.08643
71200 2.48805 1.83657 2.16111 2.08264
71210 2.49287 1.83676 2.16618 2.08872
71220 2.49292 1.83834 2.1653 2.08836
71230 2.49134 1.83825 2.16486 2.08513
71240 2.48853 1.83743 2.16248 2.08162
71250 2.49054 1.83958 2.16623 2.08062
71260 2.48714 1.8477 2.16502 2.0665
71270 2.49254 1.84687 2.17298 2.0719
71280 2.4905 1.84694 2.17089 2.06912
71290 2.49285 1.85567 2.17038 2.06749
71300 2.50138 1.84883 2.18158 2.08239
71310 2.49988 1.85522 2.17583 2.07911
71320 2.50275 1.85726 2.18215 2.07758
71330 2.49694 1.85668 2.17165 2.0751
71340 2.49141 1.85356 2.16698 2.06949
71350 2.49354 1.85094 2.16751 2.07639
71360 2.49621 1.85308 2.16766 2.08075
71370 2.4884 1.84909 2.1618 2.07165
71380 2.49311 1.84097 2.16555 2.08623
71390 2.49761 1.84832 2.16925 2.08666
71400 2.49291 1.84116 2.16982 2.08115
71410 2.48918 1.8457 2.16306 2.07524
71420 2.48863 1.83857 2.16419 2.07908
71430 2.49283 1.84025 2.16806 2.0836
71440 2.4918 1.84391 2.16195 2.08426
71450 2.48626 1.84172 2.15685 2.07823
71460 2.48364 1.8346 2.14805 2.08734
71470 2.48166 1.83173 2.14529 2.08799
71480 2.48863 1.82663 2.15562 2.09839
71490 2.47632 1.82809 2.13609 2.08795
71500 2.47896 1.823 2.14597 2.08854
71510 2.48759 1.82344 2.15547 2.09886
71520 2.48255 1.81985 2.15212 2.09347
71530 2.49521 1.82708 2.16438 2.1046
71540 2.49194 1.83372 2.16201 2.09348
71550 2.49191 1.82841 2.16099 2.09912
71560 2.49214 1.82673 2.15836 2.10381
71570 2.48651 1.83167 2.15848 2.08601
71580 2.49306 1.84338 2.16471 2.08486
71590 2.49169 1.84625 2.16112 2.08278
71600 2.49466 1.84082 2.16342 2.09229
71610 2.49654 1.85258 2.16132 2.08856
71620 2.49688 1.85465 2.16044 2.08845
71630 2.50363 1.8543 2.17872 2.08593
71640 2.50001 1.85619 2.17069 2.08394
71650 2.49499 1.85072 2.16047 2.08738
71660 2.49787 1.85609 2.16426 2.08556
71670 2.49626 1.85691 2.15559 2.08997
71680 2.51316 1.86081 2.17481 2.10703
71690 2.5043 1.85373 2.17222 2.09481
71700 2.50072 1.86042 2.16682 2.08588
71710 2.49851 1.85707 2.16644 2.08398
71720 2.49826 1.84726 2.16894 2.0895
71730 2.50323 1.84563 2.17588 2.0956
71740 2.50003 1.84536 2.16992 2.09437
71750 2.49808 1.8526 2.16801 2.08527
71760 2.49571 1.85234 2.16353 2.08449
71770 2.50028 1.85833 2.1678 2.08569
71780 2.4999 1.84923 2.17025 2.09031
71790 2.50535 1.85183 2.1729 2.09827
71800 2.50122 1.85207 2.16898 2.09227
71810 2.50115 1.85152 2.16893 2.09263
71820 2.49226 1.85421 2.15794 2.08035
71830 2.49741 1.85875 2.1635 2.08289
71840 2.50402 1.86054 2.17609 2.08405
71850 2.50229 1.86621 2.17047 2.08068
71860 2.50829 1.87025 2.17619 2.08552
71870 2.50877 1.87492 2.17918 2.07936
71880 2.50579 1.87148 2.17252 2.08222
71890 2.51286 1.86594 2.18349 2.09274
71900 2.5084 1.87068 2.17579 2.08583
71910 2.5111 1.86876 2.17877 2.09091
71920 2.51035 1.87147 2.18118 2.08417
71930 2.50913 1.86022 2.18445 2.08786
71940 2.50896 1.866 2.18428 2.08248
71950 2.50565 1.86584 2.17867 2.08052
71960 2.50666 1.86685 2.1778 2.08296
71970 2.50406 1.86327 2.17648 2.0813
71980 2.50398 1.8699 2.17781 2.07375
71990 2.50996 1.86453 2.1838 2.08671
72000 2.51028 1.86929 2.17673 2.09061
72010 2.507 1.85911 2.17882 2.08963
72020 2.50951 1.86619 2.18031 2.08779
72030 2.50753 1.87141 2.17628 2.08255
72040 2.51249 1.88046 2.18383 2.07845
72050 2.51148 1.88294 2.18021 2.07757
72060 2.51448 1.88184 2.17924 2.08681
72070 2.51488 1.89082 2.17868 2.08024
72080 2.51149 1.88502 2.1794 2.07657
72090 2.5136 1.88142 2.18464 2.07941
72100 2.51347 1.88496 2.18471 2.07583
72110 2.5153 1.88568 2.17969 2.08486
72120 2.5187 1.89061 2.18982 2.07797
72130 2.51678 1.89042 2.18438 2.07922
72140 2.50852 1.88711 2.17355 2.07361
72150 2.50737 1.88541 2.16822 2.07796
72160 2.50135 1.88325 2.16261 2.07122
72170 2.4997 1.87414 2.16349 2.07459
72180 2.5014 1.88233 2.1612 2.07366
72190 2.50969 1.87895 2.17104 2.08645
72200 2.50581 1.87803 2.16712 2.08201
72210 2.51266 1.88245 2.17361 2.08775
72220 2.50656 1.88348 2.16511 2.08099
72230 2.50808 1.88319 2.16652 2.08345
72240 2.50785 1.88409 2.16006 2.08879
72250 2.51659 1.89147 2.17817 2.08431
72260 2.51172 1.88478 2.17464 2.08232
72270 2.5126 1.88101 2.17377 2.08873
72280 2.50507 1.87583 2.16752 2.0818
72290 2.50497 1.88012 2.16826 2.0769
72300 2.51215 1.88271 2.17665 2.08311
72310 2.50696 1.8844 2.16635 2.07983
72320 2.5117 1.88801 2.17591 2.07801
72330 2.50461 1.88877 2.16697 2.06951
72340 2.50365 1.88834 2.1645 2.07018
72350 2.50072 1.88422 2.16484 2.06648
72360 2.49908 1.8749 2.16397 2.0719
72370 2.50402 1.87969 2.16413 2.07933
72380 2.50776 1.87895 2.17105 2.08179
72390 2.50755 1.88007 2.17733 2.0737
72400 2.51467 1.88329 2.18752 2.07728
72410 2.51077 1.88706 2.18147 2.07077
72420 2.52051 1.88384 2.19215 2.08603
72430 2.51304 1.87368 2.18302 2.08674
72440 2.51103 1.86886 2.18071 2.08865
72450 2.51091 1.86772 2.18168 2.08835
72460 2.50541 1.86501 2.183 2.07614
72470 2.50892 1.8791 2.18336 2.07153
72480 2.50906 1.88017 2.18128 2.07311
72490 2.50545 1.87324 2.17523 2.077
72500 2.49964 1.87184 2.1678 2.07201
72510 2.49843 1.8714 2.16281 2.0747
72520 2.49756 1.86582 2.16611 2.07419
72530 2.50284 1.87343 2.17152 2.07442
72540 2.50026 1.87206 2.16605 2.07513
72550 2.49689 1.87482 2.16448 2.06615
72560 2.49524 1.8679 2.16281 2.0702
72570 2.50705 1.8703 2.17598 2.08271
72580 2.50143 1.87222 2.17345 2.07007
72590 2.50876 1.86989 2.18239 2.08049
72600 2.50969 1.86913 2.18733 2.07824
72610 2.5052 1.86403 2.17534 2.08455
72620 2.50057 1.85903 2.17602 2.07718
72630 2.5036 1.85884 2.17928 2.08122
72640 2.50699 1.85648 2.18543 2.08504
72650 2.50452 1.85446 2.18327 2.08317
72660 2.50738 1.86696 2.18558 2.07646
72670 2.50612 1.85865 2.18701 2.07936
72680 2.50153 1.85779 2.17671 2.07986
72690 2.50207 1.85591 2.17985 2.07955
72700 2.50454 1.87025 2.18335 2.06895
72710 2.50257 1.86963 2.17954 2.06877
72720 2.49433 1.871 2.17305 2.05442
72730 2.49726 1.87057 2.17854 2.05611
72740 2.50505 1.87422 2.18541 2.06443
72750 2.50137 1.87247 2.18247 2.06018
72760 2.49542 1.86803 2.174 2.05874
72770 2.48775 1.85747 2.16304 2.06127
72780 2.4964 1.86422 2.16926 2.06955
72790 2.49144 1.86325 2.1687 2.05902
72800 2.49752 1.85897 2.17803 2.06777
72810 2.49498 1.86945 2.17356 2.05685
72820 2.4934 1.86662 2.17513 2.05394
72830 2.49041 1.86803 2.16809 2.05284
72840 2.49568 1.86405 2.17778 2.05899
72850 2.49907 1.86843 2.17688 2.06418
72860 2.49607 1.87593 2.1727 2.0545
72870 2.4933 1.86975 2.17676 2.0491
72880 2.4956 1.87078 2.17977 2.05057
72890 2.49136 1.86786 2.17525 2.0477
72900 2.49762 1.87149 2.18019 2.0544
72910 2.49368 1.86768 2.17858 2.05
72920 2.49307 1.86207 2.17287 2.05963
72930 2.49478 1.86793 2.17447 2.05679
72940 2.49849 1.87389 2.1793 2.05524
72950 2.49371 1.86303 2.17394 2.05921
72960 2.49684 1.87599 2.17835 2.05033
72970 2.49838 1.87326 2.17803 2.05693
72980 2.50036 1.87187 2.18307 2.05766
72990 2.50146 1.87191 2.1784 2.06522
73000 2.50839 1.86771 2.18984 2.07372
73010 2.50436 1.86849 2.18322 2.07026
73020 2.496 1.85557 2.17849 2.06665
73030 2.49633 1.86629 2.17689 2.05948
73040 2.49854 1.86683 2.18225 2.05869
73050 2.49165 1.85971 2.17477 2.05633
73060 2.49676 1.86872 2.17519 2.0601
73070 2.48893 1.85708 2.16653 2.06081
73080 2.49354 1.8608 2.16839 2.06663
73090 2.48813 1.85874 2.16571 2.05826
73100 2.49449 1.86981 2.17009 2.059
73110 2.4963 1.86544 2.17797 2.05902
73120 2.50009 1.86995 2.18046 2.0615
73130 2.49228 1.86408 2.16691 2.06219
73140 2.49436 1.86664 2.17479 2.05659
73150 2.50409 1.86482 2.18695 2.06897
73160 2.50133 1.85984 2.181 2.07305
73170 2.49534 1.85496 2.17408 2.07026
73180 2.49533 1.85366 2.1727 2.07285
73190 2.49448 1.8631 2.17392 2.06102
73200 2.49672 1.85878 2.17635 2.06778
73210 2.49401 1.86181 2.16474 2.07068
73220 2.49022 1.86086 2.16495 2.06219
73230 2.49876 1.85997 2.17877 2.06906
73240 2.49676 1.85277 2.17786 2.07165
73250 2.48843 1.8558 2.1662 2.06111
73260 2.48083 1.84982 2.16164 2.05292
73270 2.48837 1.86419 2.16773 2.05176
73280 2.49014 1.85128 2.17266 2.06251
73290 2.48903 1.84695 2.16331 2.07352
73300 2.48324 1.85195 2.15509 2.0637
73310 2.48333 1.85121 2.1559 2.06372
73320 2.4873 1.84896 2.16577 2.06496
73330 2.48559 1.84638 2.16586 2.06307
73340 2.48976 1.85392 2.17204 2.05986
73350 2.48861 1.85136 2.17082 2.06066
73360 2.48909 1.84162 2.17011 2.07128
73370 2.48826 1.84533 2.16407 2.0723
73380 2.48682 1.85017 2.15601 2.07293
73390 2.49554 1.85272 2.17158 2.07536
73400 2.49543 1.84896 2.16931 2.08082
73410 2.49018 1.84466 2.16361 2.07797
73420 2.50232 1.85923 2.17794 2.07919
73430 2.49636 1.85667 2.16878 2.07671
73440 2.49511 1.85559 2.17097 2.0724
73450 2.49379 1.85667 2.16979 2.06949
73460 2.49167 1.861 2.16987 2.0604
73470 2.49201 1.85527 2.17361 2.06243
73480 2.49839 1.85999 2.18066 2.06616
73490 2.48747 1.85427 2.16708 2.05924
73500 2.4997 1.86863 2.17815 2.06419
73510 2.49268 1.86166 2.17261 2.05934
73520 2.49247 1.85458 2.17825 2.05926
73530 2.48866 1.84966 2.16811 2.06516
73540 2.49748 1.85338 2.18217 2.06831
73550 2.49061 1.84517 2.17668 2.06486
73560 2.49972 1.8498 2.18348 2.07554
73570 2.4886 1.85963 2.16494 2.0594
73580 2.48887 1.84815 2.17304 2.06183
73590 2.48439 1.85675 2.1632 2.05363
73600 2.49709 1.86044 2.17749 2.06597
73610 2.49269 1.86335 2.17573 2.05455
73620 2.49125 1.8564 2.1751 2.05801
73630 2.49447 1.8546 2.18083 2.06137
73640 2.49282 1.85075 2.1735 2.06856
73650 2.49576 1.85565 2.17644 2.06816
73660 2.48687 1.84928 2.16677 2.0626
73670 2.47504 1.83931 2.15297 2.05749
73680 2.48284 1.84595 2.16013 2.06285
73690 2.47652 1.84618 2.15393 2.05389
73700 2.47905 1.84903 2.16199 2.04896
73710 2.48079 1.8499 2.1618 2.0526
73720 2.48355 1.84194 2.16071 2.06753
73730 2.47908 1.85274 2.16029 2.04748
73740 2.4849 1.86201 2.16324 2.05006
73750 2.48362 1.86092 2.1603 2.05104
73760 2.48729 1.85745 2.17616 2.04631
73770 2.48838 1.86595 2.169 2.04883
73780 2.48428 1.8584 2.16488 2.05011
73790 2.48796 1.86214 2.16939 2.05086
73800 2.48104 1.85918 2.16382 2.04266
73810 2.48098 1.85421 2.16225 2.04869
73820 2.4884 1.85327 2.17195 2.05726
73830 2.4844 1.8507 2.1654 2.05681
73840 2.49009 1.85578 2.17058 2.06051
73850 2.49367 1.85997 2.17774 2.05786
73860 2.48589 1.85752 2.16477 2.0549
73870 2.48631 1.85687 2.1626 2.05881
73880 2.48608 1.85474 2.15785 2.06515
73890 2.48927 1.86332 2.16121 2.06159
73900 2.48683 1.85104 2.15925 2.06882
73910 2.4908 1.8564 2.16155 2.07113
73920 2.48856 1.8614 2.15777 2.06521
73930 2.49333 1.85698 2.17415 2.0635
73940 2.49762 1.86235 2.1788 2.06414
73950 2.49307 1.8582 2.17304 2.06295
73960 2.50158 1.85469 2.19217 2.06649
73970 2.49842 1.8554 2.1825 2.06841
73980 2.50208 1.85145 2.18591 2.0772
73990 2.50146 1.85473 2.18349 2.07533
74000 2.49957 1.85528 2.17786 2.07619
74010 2.49609 1.85191 2.17302 2.07589
74020 2.49493 1.84507 2.17698 2.07503
74030 2.50016 1.84778 2.18238 2.07953
74040 2.49233 1.84863 2.17441 2.06831
74050 2.49716 1.85161 2.17648 2.07512
74060 2.50213 1.84464 2.18245 2.08699
74070 2.50805 1.8528 2.18814 2.08802
74080 2.50677 1.85869 2.18278 2.08532
74090 2.51099 1.86071 2.192 2.08399
74100 2.4979 1.85137 2.17988 2.07353
74110 2.50926 1.85823 2.18772 2.08654
74120 2.5041 1.85927 2.17947 2.08183
74130 2.51004 1.86573 2.1848 2.08477
74140 2.49815 1.85901 2.17054 2.07711
74150 2.50166 1.85994 2.1698 2.08547
74160 2.50634 1.86009 2.17677 2.0893
74170 2.51448 1.86514 2.1876 2.09306
74180 2.50735 1.86149 2.17911 2.08806
74190 2.51636 1.85694 2.19825 2.09371
74200 2.5189 1.86619 2.19575 2.09422
74210 2.51909 1.86358 2.19758 2.09508
74220 2.52055 1.86619 2.20138 2.09226
74230 2.51718 1.85726 2.1955 2.09826
74240 2.51755 1.8664 2.20414 2.08192
74250 2.51314 1.86442 2.195 2.0827
74260 2.52153 1.86809 2.20126 2.09306
74270 2.522 1.86748 2.19854 2.0976
74280 2.52419 1.87742 2.20028 2.09218
74290 2.52664 1.86945 2.21087 2.09404
74300 2.52657 1.87441 2.2087 2.09174
74310 2.52654 1.88452 2.21 2.08118
74320 2.52238 1.87263 2.20616 2.08589
74330 2.51602 1.86739 2.19723 2.08464
74340 2.50876 1.86112 2.19189 2.07837
74350 2.50973 1.86689 2.18567 2.08209
74360 2.5181 1.86974 2.19913 2.08556
74370 2.51458 1.86857 2.19046 2.08722
74380 2.5193 1.8689 2.19558 2.09296
74390 2.5188 1.87553 2.19749 2.08379
74400 2.51225 1.88301 2.19175 2.06718
74410 2.51764 1.87937 2.19357 2.08165
74420 2.51451 1.87335 2.19574 2.07721
74430 2.51563 1.88181 2.19211 2.07611
74440 2.5186 1.88326 2.20274 2.07075
74450 2.5163 1.88802 2.19575 2.06823
74460 2.52157 1.88159 2.2048 2.07729
74470 2.52225 1.88928 2.20615 2.07049
74480 2.52228 1.88305 2.20196 2.0807
74490 2.52209 1.88495 2.20499 2.0753
74500 2.51824 1.8745 2.19912 2.08165
74510 2.52362 1.87334 2.20107 2.0936
74520 2.52365 1.87778 2.20244 2.08825
74530 2.52432 1.8765 2.21037 2.08265
74540 2.51994 1.87514 2.20075 2.08344
74550 2.52234 1.87673 2.20858 2.07954
74560 2.52241 1.87698 2.20648 2.0817
74570 2.52011 1.87033 2.20929 2.07915
74580 2.52088 1.87366 2.20354 2.0841
74590 2.52156 1.87399 2.20945 2.0792
74600 2.52355 1.87248 2.21328 2.08131
74610 2.52654 1.87642 2.21332 2.08496
74620 2.52636 1.8755 2.21527 2.08329
74630 2.5255 1.86181 2.21704 2.09157
74640 2.52779 1.87234 2.2154 2.08945
74650 2.52789 1.86925 2.21905 2.08858
74660 2.52928 1.87731 2.21475 2.08929
74670 2.52646 1.87197 2.21793 2.08387
74680 2.52679 1.88391 2.20824 2.08421
74690 2.52071 1.87207 2.20359 2.08507
74700 2.5266 1.87538 2.21065 2.08887
74710 2.5239 1.87444 2.20656 2.08751
74720 2.52643 1.87833 2.20473 2.09206
74730 2.53105 1.88705 2.21328 2.08635
74740 2.53174 1.87587 2.21674 2.09441
74750 2.52719 1.88271 2.21423 2.07991
74760 2.52861 1.87183 2.21416 2.0932
74770 2.52916 1.87539 2.21153 2.09412
74780 2.53971 1.87316 2.23137 2.1006
74790 2.539 1.88314 2.22789 2.09365
74800 2.53274 1.88412 2.22454 2.08112
74810 2.53376 1.88836 2.22195 2.08251
74820 2.52952 1.88253 2.22185 2.0776
74830 2.52431 1.88525 2.20841 2.07678
74840 2.52945 1.88232 2.21828 2.08141
74850 2.52382 1.88254 2.20869 2.07775
74860 2.52577 1.88942 2.21363 2.07099
74870 2.52126 1.88049 2.20332 2.07909
74880 2.52688 1.88943 2.20831 2.07934
74890 2.51685 1.88827 2.19402 2.07117
74900 2.52169 1.8913 2.20209 2.07162
74910 2.51904 1.87923 2.20283 2.07537
74920 2.52124 1.87428 2.2064 2.08139
74930 2.5185 1.87456 2.20577 2.07516
74940 2.5306 1.88918 2.21674 2.07964
74950 2.52678 1.88426 2.21741 2.07409
74960 2.52482 1.88613 2.21627 2.06884
74970 2.53339 1.89201 2.22763 2.07222
74980 2.5278 1.88358 2.22418 2.06996
74990 2.52837 1.88449 2.22208 2.07276
75000 2.53195 1.87953 2.22689 2.08083
75010 2.53014 1.88202 2.22731 2.07372
75020 2.53413 1.87943 2.2304 2.08247
75030 2.54 1.88228 2.23216 2.0923
75040 2.53853 1.88734 2.23123 2.08515
75050 2.53046 1.88636 2.22551 2.07249
75060 2.53667 1.88413 2.22662 2.08844
75070 2.52526 1.88416 2.21634 2.07164
75080 2.52919 1.87357 2.22386 2.08273
75090 2.52844 1.87943 2.21843 2.08143
75100 2.53096 1.8867 2.22111 2.07812
75110 2.5322 1.87937 2.22059 2.0883
75120 2.52935 1.88783 2.2196 2.07478
75130 2.52462 1.88298 2.21853 2.0688
75140 2.52942 1.89 2.22385 2.06843
75150 2.5344 1.8964 2.22593 2.0725
75160 2.53236 1.89413 2.22348 2.07221
75170 2.52829 1.88999 2.21889 2.07099
75180 2.53002 1.89613 2.21535 2.07339
75190 2.53429 1.89906 2.22135 2.07472
75200 2.52797 1.89177 2.213 2.07488
75210 2.52836 1.88856 2.21845 2.07293
75220 2.52573 1.89296 2.21653 2.06454
75230 2.52628 1.88861 2.21589 2.07056
75240 2.52715 1.88598 2.21922 2.07151
75250 2.52455 1.88067 2.22145 2.06759
75260 2.52036 1.88371 2.20869 2.06828
75270 2.51887 1.89572 2.20684 2.05561
75280 2.51322 1.88133 2.20198 2.06021
75290 2.51866 1.89242 2.20426 2.0609
75300 2.51751 1.89304 2.20446 2.05729
75310 2.52136 1.90104 2.20649 2.05717
75320 2.51789 1.88762 2.20618 2.06135
75330 2.51473 1.88644 2.20619 2.05471
75340 2.51986 1.88838 2.20762 2.06394
75350 2.51642 1.89114 2.19984 2.06132
75360 2.51622 1.8823 2.20531 2.06307
75370 2.52019 1.89056 2.21027 2.05991
75380 2.5203 1.88744 2.21192 2.06126
75390 2.51912 1.88878 2.21417 2.05473
75400 2.51861 1.88641 2.20818 2.0621
75410 2.52172 1.88835 2.21505 2.06054
75420 2.51839 1.87867 2.21354 2.06287
75430 2.51158 1.87702 2.20239 2.05971
75440 2.51731 1.8779 2.21587 2.05841
75450 2.50749 1.86949 2.19973 2.05941
75460 2.50583 1.87462 2.19423 2.05657
75470 2.51406 1.8766 2.20723 2.06095
75480 2.52373 1.87439 2.2164 2.07668
75490 2.51861 1.87785 2.21194 2.06587
75500 2.52367 1.87396 2.21917 2.07397
75510 2.52942 1.8876 2.21926 2.07552
75520 2.52217 1.87642 2.21575 2.07175
75530 2.52046 1.885 2.20939 2.06661
75540 2.51908 1.88346 2.21266 2.06113
75550 2.52414 1.88436 2.21693 2.06808
75560 2.52418 1.87912 2.2186 2.07116
75570 2.5347 1.88249 2.2326 2.07873
75580 2.52937 1.88524 2.2239 2.07257
75590 2.52267 1.88273 2.21644 2.0665
75600 2.52567 1.88364 2.21946 2.06975
75610 2.52325 1.88613 2.21417 2.06727
75620 2.51933 1.87973 2.2105 2.06746
75630 2.51962 1.87855 2.21438 2.06507
75640 2.52891 1.88116 2.21887 2.08052
75650 2.52251 1.88121 2.21294 2.07125
75660 2.52512 1.88624 2.2156 2.07019
75670 2.52354 1.885 2.21628 2.06673
75680 2.52344 1.88077 2.21528 2.0714
75690 2.51777 1.88343 2.20819 2.06274
75700 2.52129 1.87976 2.21871 2.0634
75710 2.52426 1.8802 2.21893 2.07003
75720 2.52431 1.88708 2.21737 2.06556
75730 2.52764 1.89069 2.2235 2.0638
75740 2.52058 1.88195 2.21264 2.06619
75750 2.52802 1.88694 2.21606 2.07614
75760 2.52482 1.88602 2.20736 2.07843
75770 2.52262 1.88296 2.21325 2.06958
75780 2.53513 1.88138 2.22979 2.08381
75790 2.53123 1.88329 2.22537 2.07732
75800 2.53086 1.88797 2.22811 2.0692
75810 2.53053 1.8874 2.22756 2.06951
75820 2.52945 1.88746 2.22376 2.07089
75830 2.52318 1.88025 2.21173 2.07505
75840 2.52827 1.88097 2.22359 2.07409
75850 2.52931 1.87363 2.22215 2.08479
75860 2.52698 1.88633 2.21511 2.07517
75870 2.52073 1.88604 2.21197 2.06354
75880 2.51716 1.87239 2.21077 2.06854
75890 2.52774 1.87578 2.22462 2.07641
75900 2.52156 1.87757 2.21255 2.07265
75910 2.52395 1.87443 2.21875 2.07469
75920 2.52142 1.87082 2.21296 2.07797
75930 2.51417 1.87166 2.20568 2.06738
75940 2.52057 1.87699 2.21135 2.07204
75950 2.52402 1.87303 2.21403 2.08114
75960 2.51672 1.86873 2.21121 2.07029
75970 2.51078 1.85519 2.19949 2.08052
75980 2.50652 1.85556 2.19531 2.07432
75990 2.51285 1.85393 2.20317 2.08274
76000 2.51246 1.85992 2.20115 2.07859
76010 2.51556 1.86293 2.20445 2.07991
76020 2.51801 1.86369 2.20859 2.08077
76030 2.52204 1.87195 2.21034 2.08123
76040 2.52174 1.86823 2.2124 2.08166
76050 2.52797 1.88061 2.21619 2.0816
76060 2.52299 1.87906 2.21146 2.07594
76070 2.5238 1.8791 2.21471 2.07441
76080 2.53033 1.8837 2.22221 2.07813
76090 2.53717 1.88368 2.22729 2.08936
76100 2.53587 1.88699 2.22368 2.08706
76110 2.5434 1.89551 2.23644 2.08402
76120 2.54117 1.88605 2.24125 2.08198
76130 2.53993 1.89187 2.23295 2.0826
76140 2.53421 1.88432 2.22765 2.08119
76150 2.52771 1.88485 2.2183 2.07487
76160 2.52105 1.87722 2.20787 2.07672
76170 2.5217 1.88006 2.21072 2.0727
76180 2.52732 1.88347 2.21523 2.07845
76190 2.52706 1.88083 2.21719 2.07812
76200 2.52458 1.88788 2.21537 2.06763
76210 2.53265 1.89138 2.22198 2.07704
76220 2.52606 1.88638 2.21519 2.07279
76230 2.52769 1.88647 2.21487 2.07702
76240 2.51876 1.86532 2.20814 2.08158
76250 2.52061 1.86564 2.20754 2.08641
76260 2.52069 1.86577 2.20937 2.08455
76270 2.53115 1.87285 2.22281 2.08925
76280 2.52278 1.86844 2.21253 2.08387
76290 2.52874 1.87151 2.22079 2.08675
76300 2.529 1.87514 2.21883 2.08621
76310 2.53236 1.87235 2.22561 2.08965
76320 2.53174 1.86888 2.22598 2.09085
76330 2.52988 1.86764 2.22088 2.09289
76340 2.53722 1.88473 2.22896 2.08676
76350 2.5311 1.87393 2.22254 2.08846
76360 2.52777 1.87474 2.22042 2.0819
76370 2.53286 1.87946 2.22821 2.0817
76380 2.53218 1.87202 2.22618 2.08892
76390 2.53227 1.8764 2.22607 2.0853
76400 2.52663 1.87055 2.21894 2.08449
76410 2.52081 1.85648 2.21196 2.09037
76420 2.52588 1.86931 2.22157 2.08099
76430 2.52347 1.86112 2.21637 2.088
76440 2.52527 1.85713 2.21805 2.09411
76450 2.52121 1.85252 2.21399 2.09272
76460 2.52908 1.86169 2.22269 2.09434
76470 2.52701 1.86623 2.21706 2.09126
76480 2.51559 1.8553 2.20234 2.089
76490 2.52299 1.85727 2.20929 2.09774
76500 2.52052 1.85369 2.20834 2.09598
76510 2.52387 1.85314 2.21316 2.09944
76520 2.52197 1.86168 2.21013 2.09049
76530 2.51295 1.85851 2.19666 2.08578
76540 2.51457 1.85021 2.20258 2.0908
76550 2.51492 1.85819 2.2009 2.08634
76560 2.51968 1.85821 2.20464 2.09384
76570 2.52076 1.86577 2.2 2.09461
76580 2.52264 1.86466 2.20841 2.09126
76590 2.52191 1.86476 2.20574 2.09224
76600 2.52172 1.8602 2.20316 2.09855
76610 2.52066 1.84893 2.20184 2.10733
76620 2.51031 1.84109 2.18921 2.10264
76630 2.51192 1.84398 2.18862 2.10457
76640 2.51659 1.84826 2.19776 2.10244
76650 2.51773 1.85719 2.19483 2.10036
76660 2.5186 1.85369 2.1964 2.10388
76670 2.51841 1.84797 2.19226 2.11278
76680 2.51455 1.84352 2.18799 2.1119
76690 2.51828 1.84679 2.19422 2.11145
76700 2.51914 1.84532 2.19739 2.1115
76710 2.51554 1.84087 2.1954 2.10886
76720 2.5141 1.84772 2.19191 2.10305
76730 2.52003 1.85004 2.2003 2.10645
76740 2.51726 1.84786 2.2005 2.10152
76750 2.52119 1.84731 2.20282 2.10898
76760 2.52866 1.85944 2.21113 2.10753
76770 2.52103 1.84782 2.20281 2.10816
76780 2.52807 1.83812 2.20735 2.12867
76790 2.5242 1.85004 2.19775 2.11907
76800 2.52601 1.8391 2.20538 2.12497
76810 2.52301 1.8498 2.19697 2.11726
76820 2.53546 1.8486 2.21853 2.12553
76830 2.53119 1.84649 2.21494 2.12094
76840 2.53127 1.85493 2.21199 2.11683
76850 2.53286 1.86237 2.2181 2.1077
76860 2.52364 1.86299 2.21167 2.09172
76870 2.5296 1.85756 2.21745 2.1048
76880 2.52423 1.85464 2.214 2.09808
76890 2.52188 1.85721 2.2051 2.09953
76900 2.52547 1.86143 2.20623 2.10325
76910 2.52529 1.85688 2.20756 2.10542
76920 2.52456 1.86486 2.20139 2.1031
76930 2.52741 1.85875 2.20986 2.10646
76940 2.51637 1.8503 2.19917 2.09864
76950 2.51436 1.84528 2.19708 2.10043
76960 2.52181 1.85187 2.20396 2.10528
76970 2.52423 1.85547 2.20565 2.10612
76980 2.53158 1.85611 2.21543 2.11294
76990 2.52242 1.85551 2.20682 2.10054
77000 2.52254 1.84849 2.20275 2.11126
77010 2.52927 1.85907 2.21485 2.1054
77020 2.53086 1.85996 2.21814 2.10497
77030 2.54088 1.86228 2.22803 2.1166
77040 2.5302 1.85907 2.21646 2.10594
77050 2.5268 1.86438 2.21036 2.0995
77060 2.52804 1.85859 2.21383 2.10394
77070 2.5287 1.86415 2.21249 2.10203
77080 2.52873 1.86692 2.20858 2.10374
77090 2.52434 1.85515 2.20753 2.10471
77100 2.52054 1.86347 2.20118 2.09489
77110 2.52232 1.85812 2.20385 2.10109
77120 2.53003 1.86268 2.21604 2.10277
77130 2.53232 1.86233 2.21544 2.10922
77140 2.52627 1.85925 2.20693 2.10636
77150 2.52415 1.85866 2.20375 2.10513
77160 2.52921 1.85806 2.21458 2.10643
77170 2.52825 1.86566 2.20949 2.10277
77180 2.52566 1.85616 2.21243 2.10183
77190 2.51924 1.85652 2.20323 2.09577
77200 2.52551 1.85776 2.20871 2.10397
77210 2.52123 1.86274 2.20438 2.09382
77220 2.52703 1.86207 2.20616 2.10649
77230 2.5187 1.84813 2.19517 2.11029
77240 2.52693 1.85581 2.20518 2.11281
77250 2.52274 1.85312 2.204 2.10636
77260 2.52263 1.8469 2.20028 2.11543
77270 2.51416 1.85246 2.19341 2.09747
77280 2.52049 1.85242 2.19814 2.1077
77290 2.52115 1.85648 2.20106 2.10268
77300 2.52258 1.85709 2.20186 2.10473
77310 2.51968 1.8608 2.1967 2.09987
77320 2.51154 1.85817 2.18666 2.09318
77330 2.5114 1.84425 2.19033 2.1013
77340 2.51449 1.85182 2.19771 2.09432
77350 2.51999 1.86125 2.19847 2.09836
77360 2.52954 1.86211 2.20915 2.10935
77370 2.52489 1.85143 2.20713 2.10974
77380 2.51613 1.84662 2.19779 2.10276
77390 2.51959 1.85711 2.19977 2.09971
77400 2.51466 1.85095 2.19031 2.10322
77410 2.52483 1.85193 2.20529 2.11108
77420 2.52873 1.85132 2.21042 2.11558
77430 2.52687 1.85394 2.20898 2.11033
77440 2.52778 1.85294 2.21054 2.11173
77450 2.52566 1.85052 2.20641 2.1131
77460 2.51959 1.84897 2.20264 2.10387
77470 2.51694 1.84949 2.20149 2.09828
77480 2.5227 1.8562 2.20688 2.10054
77490 2.52777 1.86699 2.21425 2.09538
77500 2.52172 1.86346 2.20339 2.0954
77510 2.52379 1.86217 2.2099 2.09469
77520 2.51754 1.86412 2.20402 2.08408
77530 2.52769 1.86162 2.21599 2.09813
77540 2.53163 1.86902 2.22231 2.09437
77550 2.52989 1.86598 2.22006 2.09528
77560 2.52949 1.87332 2.21548 2.0926
77570 2.5223 1.86854 2.215 2.07997
77580 2.53033 1.87247 2.22382 2.08654
77590 2.52453 1.87087 2.22146 2.0764
77600 2.53403 1.87817 2.23032 2.08344
77610 2.53222 1.87371 2.22546 2.08825
77620 2.53091 1.87134 2.22317 2.08964
77630 2.5318 1.87308 2.22069 2.09287
77640 2.5302 1.87382 2.22133 2.08765
77650 2.52612 1.86426 2.21608 2.09191
77660 2.52091 1.86431 2.2138 2.08167
77670 2.51565 1.8714 2.20674 2.07004
77680 2.50794 1.85571 2.19901 2.07369
77690 2.51251 1.8649 2.20073 2.0747
77700 2.51123 1.8659 2.19817 2.07342
77710 2.50064 1.85986 2.1851 2.06704
77720 2.50207 1.85845 2.18863 2.06803
77730 2.50879 1.85858 2.19679 2.07554
77740 2.50909 1.86331 2.19503 2.07387
77750 2.50182 1.85096 2.18215 2.08096
77760 2.51083 1.85375 2.19987 2.0815
77770 2.50377 1.85501 2.19289 2.07072
77780 2.50002 1.85016 2.18199 2.07749
77790 2.49944 1.85157 2.18099 2.07591
77800 2.50791 1.85014 2.19684 2.08089
77810 2.49584 1.84252 2.18328 2.07288
77820 2.51157 1.85896 2.20152 2.07692
77830 2.50782 1.85657 2.19826 2.07343
77840 2.50638 1.84759 2.19911 2.07707
77850 2.51367 1.85164 2.1982 2.09198
77860 2.51414 1.84866 2.19956 2.09431
77870 2.50894 1.84145 2.19469 2.09332
77880 2.513 1.84976 2.20249 2.08753
77890 2.50919 1.84561 2.1939 2.09108
77900 2.51605 1.85 2.2039 2.09315
77910 2.51438 1.83473 2.20598 2.10039
77920 2.51859 1.84464 2.21035 2.09719
77930 2.51365 1.84907 2.19976 2.09257
77940 2.51968 1.85042 2.20654 2.09874
77950 2.51739 1.8464 2.20221 2.10133
77960 2.51476 1.84143 2.19994 2.10176
77970 2.51167 1.83441 2.19903 2.10148
77980 2.51099 1.83597 2.19586 2.1018
77990 2.51627 1.83731 2.20352 2.10524
78000 2.51668 1.83165 2.20505 2.10955
78010 2.50985 1.83859 2.19258 2.10019
78020 2.51379 1.83465 2.19854 2.10685
78030 2.51546 1.83939 2.20366 2.10133
78040 2.51623 1.84241 2.20808 2.09588
78050 2.51544 1.84947 2.20126 2.09494
78060 2.51002 1.84293 2.1924 2.09701
78070 2.50479 1.83648 2.19362 2.08887
78080 2.50611 1.84086 2.19356 2.08823
78090 2.51267 1.84911 2.1997 2.09023
78100 2.51302 1.85245 2.20548 2.08203
78110 2.5116 1.84936 2.20108 2.08598
78120 2.51215 1.84767 2.20675 2.08283
78130 2.51287 1.85352 2.20312 2.0832
78140 2.51214 1.85278 2.19929 2.08614
78150 2.51748 1.85727 2.2048 2.08922
78160 2.51883 1.85805 2.20209 2.09462
78170 2.50742 1.8415 2.19283 2.09157
78180 2.50416 1.84795 2.18425 2.08703
78190 2.5071 1.84354 2.19313 2.08868
78200 2.50835 1.85399 2.18867 2.08712
78210 2.50025 1.85048 2.17955 2.08033
78220 2.5069 1.8537 2.19049 2.08198
78230 2.50555 1.8612 2.18625 2.0765
78240 2.5098 1.85313 2.19439 2.08536
78250 2.51682 1.8565 2.20385 2.08932
78260 2.51612 1.85619 2.2023 2.08954
78270 2.52043 1.86198 2.20824 2.08852
78280 2.51466 1.86197 2.20565 2.07731
78290 2.52103 1.86661 2.21031 2.08362
78300 2.5214 1.86091 2.20911 2.09087
78310 2.51755 1.85778 2.20534 2.08837
78320 2.51842 1.86716 2.20724 2.08007
78330 2.51985 1.86518 2.20734 2.0852
78340 2.5265 1.87325 2.21408 2.08692
78350 2.51074 1.85512 2.19793 2.08214
78360 2.50982 1.85852 2.1987 2.07607
78370 2.5156 1.86222 2.20507 2.07996
78380 2.51834 1.86822 2.20415 2.0822
78390 2.51961 1.86952 2.209 2.07897
78400 2.51685 1.87309 2.20803 2.07006
78410 2.52548 1.86768 2.22154 2.0815
78420 2.52499 1.87437 2.21587 2.08033
78430 2.52814 1.88096 2.21744 2.08037
78440 2.51759 1.88072 2.20369 2.06957
78450 2.52277 1.88422 2.20706 2.07541
78460 2.52579 1.88355 2.21726 2.0725
78470 2.52706 1.87042 2.21846 2.08614
78480 2.5349 1.88404 2.22651 2.08434
78490 2.53301 1.88562 2.22066 2.08456
78500 2.53591 1.887 2.22401 2.08678
78510 2.52906 1.87689 2.21937 2.08422
78520 2.53627 1.89092 2.22547 2.08255
78530 2.52753 1.88274 2.21728 2.07745
78540 2.534 1.88402 2.22847 2.08006
78550 2.52505 1.88766 2.21818 2.06597
78560 2.52676 1.88694 2.21813 2.07085
78570 2.51856 1.88802 2.20521 2.06366
78580 2.52448 1.87964 2.20889 2.08178
78590 2.52012 1.88016 2.20505 2.07479
78600 2.51331 1.87629 2.19777 2.06949
78610 2.52299 1.88081 2.21201 2.07378
78620 2.52186 1.87526 2.20737 2.08099
78630 2.5135 1.87578 2.19974 2.06833
78640 2.51655 1.8856 2.2056 2.06057
78650 2.51546 1.87784 2.19942 2.07157
78660 2.5142 1.88135 2.19904 2.06571
78670 2.51153 1.87856 2.19659 2.06435
78680 2.51921 1.88961 2.20523 2.06377
78690 2.51512 1.87901 2.20227 2.06664
78700 2.51775 1.88841 2.20526 2.06128
78710 2.52139 1.89103 2.20643 2.06652
78720 2.51956 1.89019 2.20106 2.06855
78730 2.5191 1.88111 2.20416 2.07239
78740 2.52112 1.89376 2.20852 2.0611
78750 2.52039 1.89479 2.2088 2.05809
78760 2.51263 1.88012 2.19969 2.0623
78770 2.5178 1.88434 2.20074 2.06993
78780 2.51966 1.89806 2.20388 2.05856
78790 2.52704 1.89899 2.21562 2.06319
78800 2.51868 1.89291 2.20761 2.05691
78810 2.52007 1.8947 2.2056 2.06083
78820 2.52248 1.88758 2.21194 2.06645
78830 2.51994 1.88718 2.20445 2.0686
78840 2.51864 1.8889 2.20497 2.06331
78850 2.52416 1.88868 2.21396 2.06737
78860 2.52982 1.8943 2.21901 2.07065
78870 2.52697 1.89847 2.2153 2.06383
78880 2.52647 1.89766 2.22094 2.05727
78890 2.52476 1.89115 2.2202 2.05989
78900 2.52359 1.88452 2.2166 2.06696
78910 2.52581 1.88835 2.21689 2.06856
78920 2.51893 1.89245 2.20936 2.05606
78930 2.51602 1.88342 2.20809 2.05859
78940 2.52005 1.89438 2.20881 2.05763
78950 2.52224 1.89637 2.2107 2.05912
78960 2.51545 1.88941 2.20429 2.05578
78970 2.52568 1.89013 2.21923 2.06409
78980 2.52367 1.88628 2.21888 2.06309
78990 2.52304 1.88707 2.2166 2.06329
79000 2.52875 1.8858 2.2187 2.07612
79010 2.52459 1.88303 2.21956 2.06756
79020 2.52219 1.88213 2.21578 2.06659
79030 2.52759 1.87917 2.21776 2.08031
79040 2.51735 1.86878 2.20615 2.07719
79050 2.52074 1.87505 2.21058 2.07503
79060 2.52391 1.8711 2.21369 2.08297
79070 2.51922 1.87887 2.20691 2.07179
79080 2.51886 1.86425 2.21172 2.07898
79090 2.52214 1.86709 2.20864 2.08764
79100 2.51756 1.86125 2.20599 2.08459
79110 2.52122 1.87282 2.2065 2.08254
79120 2.52178 1.86513 2.21187 2.0851
79130 2.51819 1.87009 2.20537 2.07886
79140 2.51318 1.8613 2.19671 2.08379
79150 2.52194 1.86283 2.21253 2.08685
79160 2.51811 1.86174 2.20695 2.08449
79170 2.51383 1.86347 2.20025 2.07967
79180 2.51705 1.86258 2.20281 2.08555
79190 2.51704 1.86414 2.20238 2.08457
79200 2.51414 1.86063 2.20017 2.08306
79210 2.51229 1.8604 2.19881 2.08022
79220 2.51097 1.86051 2.19912 2.07662
79230 2.51837 1.86698 2.20653 2.08087
79240 2.51927 1.86317 2.20985 2.08292
79250 2.52068 1.86407 2.21072 2.0846
79260 2.51428 1.86113 2.20353 2.07939
79270 2.51411 1.86034 2.20366 2.07955
79280 2.51175 1.86126 2.19714 2.07992
79290 2.50874 1.86764 2.18837 2.07616
79300 2.5138 1.86643 2.1959 2.08155
79310 2.50516 1.85707 2.183 2.08265
79320 2.50617 1.86553 2.18314 2.07737
79330 2.50263 1.85684 2.17596 2.08415
79340 2.50572 1.85717 2.17939 2.08769
79350 2.50341 1.86428 2.18342 2.07155
79360 2.50614 1.86142 2.18862 2.07522
79370 2.50039 1.86173 2.17774 2.07251
79380 2.50253 1.85448 2.18176 2.07993
79390 2.50916 1.86274 2.18902 2.0809
79400 2.50757 1.86208 2.19278 2.07369
79410 2.50986 1.85504 2.19353 2.0847
79420 2.50605 1.85122 2.18557 2.08732
79430 2.50661 1.85671 2.1838 2.08563
79440 2.50625 1.86524 2.18781 2.0729
79450 2.50147 1.85714 2.18376 2.07291
79460 2.50729 1.87092 2.19025 2.06772
79470 2.50821 1.86902 2.19401 2.06768
79480 2.5145 1.86708 2.20496 2.07307
79490 2.51337 1.8722 2.19895 2.07208
79500 2.51418 1.8792 2.20538 2.06084
79510 2.50834 1.8861 2.1963 2.04998
79520 2.51223 1.88243 2.20364 2.05501
79530 2.51756 1.88134 2.21173 2.06034
79540 2.51486 1.87273 2.20562 2.06814
79550 2.51556 1.8794 2.20391 2.06561
79560 2.51919 1.88876 2.21135 2.05796
79570 2.51765 1.88463 2.20951 2.05994
79580 2.50927 1.88267 2.20402 2.04712
79590 2.51395 1.89574 2.2074 2.04289
79600 2.5234 1.8977 2.21451 2.05663
79610 2.52411 1.90045 2.21811 2.05195
79620 2.53059 1.9078 2.21969 2.05936
79630 2.52385 1.91122 2.21599 2.0436
79640 2.52703 1.90899 2.2223 2.04668
79650 2.53513 1.91416 2.23427 2.04885
79660 2.54064 1.91552 2.23798 2.05716
79670 2.53365 1.90411 2.23111 2.05799
79680 2.5317 1.90419 2.22382 2.06099
79690 2.53461 1.9119 2.2252 2.0595
79700 2.52844 1.90089 2.21827 2.06202
79710 2.5293 1.89653 2.2218 2.06434
79720 2.52398 1.89214 2.2156 2.06201
79730 2.52886 1.8901 2.21931 2.0718
79740 2.53044 1.90219 2.21824 2.06577
79750 2.52978 1.89573 2.21445 2.07413
79760 2.53312 1.9024 2.22192 2.06816
79770 2.53742 1.90986 2.22956 2.06362
79780 2.53275 1.90831 2.22432 2.05922
79790 2.53218 1.91262 2.22457 2.05353
79800 2.53616 1.91008 2.2275 2.06253
79810 2.54176 1.91341 2.23052 2.06996
79820 2.54848 1.91606 2.24115 2.07256
79830 2.54079 1.91714 2.23513 2.05913
79840 2.54522 1.92109 2.23586 2.06558
79850 2.54412 1.92145 2.23615 2.06223
79860 2.54911 1.91553 2.24144 2.07428
79870 2.55093 1.91655 2.24422 2.0748
79880 2.53909 1.91293 2.23127 2.06303
79890 2.53847 1.91546 2.22291 2.06818
79900 2.52617 1.90352 2.21128 2.06154
79910 2.538 1.91346 2.22173 2.07013
79920 2.52324 1.90029 2.20512 2.06393
79930 2.53207 1.90814 2.21943 2.06298
79940 2.53821 1.91366 2.22642 2.06543
79950 2.53527 1.907 2.2181 2.07329
79960 2.52689 1.90018 2.20638 2.07162
79970 2.53031 1.89827 2.21654 2.07085
79980 2.5314 1.9019 2.21565 2.07115
79990 2.52823 1.90632 2.21323 2.06191
80000 2.54291 1.92252 2.22769 2.06739
80010 2.54252 1.926 2.23036 2.06029
80020 2.54159 1.91842 2.22853 2.06704
80030 2.5406 1.90843 2.23437 2.06755
80040 2.53726 1.90865 2.22925 2.06467
80050 2.53978 1.91437 2.22822 2.06668
80060 2.53864 1.91646 2.22931 2.06077
80070 2.53889 1.90984 2.22917 2.06766
80080 2.53618 1.9181 2.2285 2.05405
80090 2.53753 1.91122 2.22871 2.06354
80100 2.54177 1.90565 2.23766 2.06943
80110 2.54043 1.90694 2.23213 2.07092
80120 2.54131 1.89983 2.23175 2.08002
80130 2.53765 1.90686 2.23174 2.06458
80140 2.54021 1.91205 2.22699 2.07122
80150 2.53379 1.89848 2.22527 2.06981
80160 2.54277 1.91191 2.23692 2.06692
80170 2.54403 1.90877 2.23873 2.07096
80180 2.54003 1.91966 2.22835 2.06225
80190 2.53826 1.91873 2.22689 2.06033
80200 2.53495 1.91344 2.22701 2.05696
80210 2.53416 1.92112 2.22352 2.05163
80220 2.53232 1.91944 2.21986 2.05262
80230 2.53609 1.9214 2.22683 2.05257
80240 2.53767 1.91703 2.23315 2.05368
80250 2.53409 1.92428 2.22426 2.04769
80260 2.52649 1.91588 2.21662 2.04506
80270 2.52802 1.90733 2.21864 2.05464
80280 2.53001 1.91058 2.21974 2.05533
80290 2.52556 1.90561 2.2141 2.05507
80300 2.52932 1.9054 2.21927 2.05892
80310 2.5243 1.89276 2.21431 2.0636
80320 2.5311 1.91283 2.21875 2.05698
80330 2.53474 1.91578 2.22036 2.06147
80340 2.53225 1.91019 2.21881 2.06219
80350 2.53709 1.91967 2.22267 2.06113
80360 2.53767 1.91116 2.22036 2.07291
80370 2.54364 1.91508 2.23089 2.07264
80380 2.53785 1.91963 2.22847 2.05676
80390 2.54279 1.91548 2.23292 2.068
80400 2.54813 1.91669 2.24554 2.06635
80410 2.54178 1.91484 2.23605 2.06271
80420 2.53788 1.91101 2.23305 2.0599
80430 2.53974 1.9118 2.23287 2.06396
80440 2.54635 1.91345 2.23799 2.07314
80450 2.54226 1.91136 2.23671 2.0664
80460 2.54164 1.90671 2.23413 2.07195
80470 2.54006 1.90697 2.23654 2.06521
80480 2.53967 1.90598 2.23821 2.06337
80490 2.53998 1.91165 2.23557 2.06175
80500 2.54619 1.91533 2.2426 2.06602
80510 2.55018 1.90866 2.24792 2.07621
80520 2.54128 1.90259 2.23832 2.07033
80530 2.54032 1.91085 2.23328 2.0658
80540 2.54207 1.90695 2.23605 2.0707
80550 2.54733 1.90187 2.24942 2.07382
80560 2.54411 1.91119 2.23932 2.06829
80570 2.54138 1.9065 2.2367 2.06875
80580 2.53745 1.90629 2.23216 2.06419
80590 2.53071 1.90106 2.22647 2.05858
80600 2.53661 1.89957 2.23283 2.06758
80610 2.54039 1.90858 2.23702 2.06404
80620 2.53337 1.90829 2.23152 2.05297
80630 2.54491 1.90532 2.2522 2.06168
80640 2.53744 1.90442 2.24393 2.05309
80650 2.54398 1.91004 2.24862 2.05891
80660 2.53952 1.9144 2.23881 2.05452
80670 2.53512 1.9082 2.23293 2.05583
80680 2.53739 1.90218 2.23208 2.0679
80690 2.54232 1.89813 2.24247 2.0725
80700 2.53936 1.89909 2.23401 2.07348
80710 2.53963 1.90067 2.24093 2.06522
80720 2.537 1.90465 2.23617 2.06024
80730 2.54828 1.9165 2.24781 2.06443
80740 2.54097 1.91566 2.23962 2.05606
80750 2.54285 1.91456 2.24047 2.0608
80760 2.54625 1.91772 2.24533 2.06096
80770 2.54124 1.89272 2.24704 2.06983
80780 2.53859 1.90692 2.23984 2.05807
80790 2.54494 1.91685 2.24901 2.05453
80800 2.54569 1.91808 2.24605 2.05847
80810 2.54689 1.91532 2.25095 2.05865
80820 2.54776 1.91621 2.25353 2.05716
80830 2.5473 1.91696 2.25011 2.05906
80840 2.54261 1.90611 2.24762 2.06026
80850 2.55049 1.91063 2.25493 2.06755
80860 2.54321 1.90015 2.24877 2.066
80870 2.55008 1.90174 2.25101 2.07897
80880 2.54271 1.8934 2.24724 2.07261
80890 2.54497 1.89622 2.24412 2.07894
80900 2.54319 1.89785 2.24475 2.07242
80910 2.5379 1.90116 2.24009 2.06141
80920 2.54314 1.89587 2.24705 2.07161
80930 2.5417 1.9064 2.24691 2.05854
80940 2.54843 1.90942 2.25365 2.06498
80950 2.54858 1.90224 2.25002 2.07591
80960 2.53783 1.88779 2.23649 2.07738
80970 2.54809 1.89512 2.24656 2.08496
80980 2.54176 1.8858 2.2414 2.0835
80990 2.54406 1.88666 2.23995 2.08987
81000 2.54121 1.89509 2.24394 2.07097
81010 2.54262 1.89512 2.24719 2.07087
81020 2.53809 1.88421 2.23759 2.08007
81030 2.53969 1.88979 2.23461 2.08215
81040 2.53856 1.88393 2.23864 2.08036
81050 2.54003 1.87841 2.236 2.09174
81060 2.54175 1.88878 2.24285 2.07921
81070 2.53915 1.88566 2.24086 2.07783
81080 2.5433 1.89303 2.24306 2.07892
81090 2.54039 1.88299 2.24299 2.08099
81100 2.54569 1.89633 2.24364 2.08111
81110 2.54483 1.90401 2.24331 2.07234
81120 2.53488 1.89351 2.22981 2.07216
81130 2.54901 1.90018 2.24767 2.08139
81140 2.54815 1.89705 2.24714 2.08272
81150 2.5538 1.89243 2.25511 2.09213
81160 2.54926 1.89715 2.25103 2.08114
81170 2.55157 1.90274 2.25159 2.0811
81180 2.55109 1.90329 2.25288 2.07802
81190 2.55641 1.90472 2.26227 2.07958
81200 2.55408 1.89805 2.25582 2.08695
81210 2.55504 1.91188 2.25501 2.07752
81220 2.54458 1.90627 2.24744 2.06517
81230 2.55747 1.91228 2.25752 2.08041
81240 2.54854 1.89589 2.25254 2.07889
81250 2.55167 1.88929 2.26046 2.08396
81260 2.55019 1.88628 2.25629 2.08758
81270 2.54983 1.88216 2.25455 2.09231
81280 2.5578 1.89523 2.26262 2.09124
81290 2.55354 1.88703 2.25935 2.09179
81300 2.5517 1.8984 2.25555 2.08109
81310 2.5462 1.8906 2.25364 2.07679
81320 2.54885 1.89637 2.25326 2.07844
81330 2.55089 1.89807 2.26099 2.07347
81340 2.55375 1.90414 2.25795 2.07825
81350 2.53829 1.89023 2.24185 2.0705
81360 2.53682 1.8885 2.24485 2.06523
81370 2.53872 1.89776 2.24392 2.06241
81380 2.53276 1.88987 2.2339 2.06587
81390 2.53433 1.88411 2.23937 2.06906
81400 2.54055 1.88985 2.24433 2.07371
81410 2.53728 1.88842 2.24513 2.06613
81420 2.53635 1.89504 2.23396 2.06988
81430 2.53648 1.88957 2.2386 2.07018
81440 2.53363 1.88801 2.23689 2.06648
81450 2.53725 1.88834 2.2362 2.07578
81460 2.54265 1.88726 2.24622 2.07917
81470 2.53961 1.88779 2.24089 2.07699
81480 2.53795 1.88433 2.23713 2.08013
81490 2.53704 1.88391 2.23829 2.07704
81500 2.53233 1.8825 2.23307 2.07244
81510 2.53991 1.8864 2.2409 2.07898
81520 2.53578 1.8825 2.23774 2.07583
81530 2.53525 1.89133 2.23957 2.0645
81540 2.53426 1.88997 2.2338 2.06957
81550 2.53147 1.88547 2.23254 2.06819
81560 2.53669 1.88513 2.23716 2.07629
81570 2.54164 1.89323 2.24302 2.0747
81580 2.53561 1.89735 2.23903 2.06044
81590 2.54066 1.88901 2.24502 2.074
81600 2.53588 1.88693 2.23772 2.07208
81610 2.53412 1.89022 2.23575 2.06688
81620 2.53075 1.88427 2.23059 2.06964
81630 2.53349 1.89183 2.23893 2.0604
81640 2.53095 1.8871 2.23486 2.06293
81650 2.52017 1.88758 2.21932 2.05284
81660 2.53665 1.89055 2.23372 2.07497
81670 2.52785 1.88579 2.22547 2.06667
81680 2.5321 1.89099 2.22711 2.07054
81690 2.5252 1.87159 2.22023 2.0787
81700 2.52644 1.88756 2.22066 2.06678
81710 2.52632 1.89569 2.22118 2.05846
81720 2.52649 1.87672 2.22467 2.07246
81730 2.53246 1.88078 2.22857 2.07915
81740 2.53456 1.88834 2.22989 2.076
81750 2.53676 1.88767 2.23232 2.07935
81760 2.52834 1.89344 2.22447 2.06195
81770 2.53175 1.89309 2.22633 2.06862
81780 2.52902 1.8848 2.22872 2.06692
81790 2.53159 1.88141 2.22903 2.07597
81800 2.53766 1.89239 2.23711 2.07213
81810 2.51998 1.88024 2.21272 2.06621
81820 2.51816 1.87687 2.20687 2.07109
81830 2.52663 1.8764 2.21929 2.07885
81840 2.52162 1.87856 2.21104 2.07352
81850 2.53038 1.87452 2.22493 2.08362
81860 2.53626 1.87765 2.23447 2.08492
81870 2.53216 1.86715 2.22212 2.09752
81880 2.53093 1.87655 2.22367 2.08448
81890 2.53106 1.87453 2.22686 2.0832
81900 2.5276 1.87352 2.22531 2.07738
81910 2.53691 1.87972 2.23521 2.08384
81920 2.52261 1.87298 2.21682 2.07481
81930 2.53155 1.87495 2.22317 2.08794
81940 2.53611 1.87959 2.22874 2.08893
81950 2.52825 1.86992 2.21674 2.09129
81960 2.54283 1.88725 2.23441 2.0923
81970 2.52942 1.88375 2.21784 2.08052
81980 2.53208 1.88434 2.21711 2.08724
81990 2.53399 1.88857 2.22344 2.0813
82000 2.53333 1.88393 2.22306 2.08431
82010 2.53654 1.88877 2.22317 2.08761
82020 2.54475 1.89256 2.23818 2.08812
82030 2.53272 1.88659 2.22461 2.07877
82040 2.53731 1.89155 2.22666 2.08325
82050 2.5348 1.88667 2.22777 2.08036
82060 2.5372 1.88265 2.23288 2.08439
82070 2.54717 1.89462 2.24311 2.08687
82080 2.5446 1.88796 2.23818 2.09191
82090 2.54143 1.8951 2.23342 2.08283
82100 2.54263 1.89006 2.23583 2.08775
82110 2.54502 1.89335 2.23835 2.0879
82120 2.53989 1.89482 2.23141 2.08148
82130 2.5412 1.90164 2.23305 2.0767
82140 2.55112 1.89303 2.248 2.09269
82150 2.54196 1.88831 2.23706 2.08637
82160 2.542 1.8862 2.23579 2.08975
82170 2.54058 1.88304 2.23674 2.08812
82180 2.54195 1.8812 2.23876 2.09095
82190 2.53955 1.88518 2.23574 2.08475
82200 2.53694 1.88937 2.23007 2.08068
82210 2.54207 1.88367 2.23786 2.08999
82220 2.54041 1.88931 2.23159 2.08756
82230 2.53651 1.88671 2.23118 2.08086
82240 2.52917 1.87768 2.22478 2.07801
82250 2.53437 1.87859 2.23027 2.08396
82260 2.53904 1.8771 2.23389 2.09278
82270 2.5291 1.8769 2.2229 2.08053
82280 2.53194 1.87381 2.22106 2.09218
82290 2.53939 1.87172 2.23149 2.10097
82300 2.53316 1.86109 2.22461 2.10267
82310 2.54843 1.8722 2.24619 2.10678
82320 2.53896 1.86725 2.23066 2.1048
82330 2.54117 1.86995 2.23311 2.10514
82340 2.53882 1.87908 2.22635 2.09849
82350 2.53897 1.87394 2.22756 2.10216
82360 2.5424 1.86855 2.23022 2.11241
82370 2.54113 1.86923 2.22944 2.10956
82380 2.54396 1.87333 2.23654 2.10522
82390 2.54425 1.86612 2.23855 2.11018
82400 2.54731 1.86041 2.24188 2.11906
82410 2.54324 1.86668 2.23093 2.11532
82420 2.54801 1.86096 2.24176 2.12039
82430 2.54316 1.87634 2.23816 2.0989
82440 2.53627 1.87163 2.22709 2.09818
82450 2.53565 1.86319 2.23209 2.09887
82460 2.52772 1.86071 2.22025 2.0945
82470 2.52662 1.86091 2.22056 2.09134
82480 2.53071 1.8548 2.22545 2.10145
82490 2.52674 1.85421 2.22237 2.09565
82500 2.53011 1.84616 2.22579 2.10725
82510 2.52607 1.84832 2.21975 2.10202
82520 2.53496 1.86138 2.23141 2.09955
82530 2.53136 1.85558 2.22734 2.10033
82540 2.53889 1.86455 2.22792 2.10991
82550 2.52789 1.85606 2.22097 2.09828
82560 2.52356 1.85791 2.21609 2.09137
82570 2.53273 1.85966 2.22781 2.09951
82580 2.52819 1.86294 2.22116 2.09269
82590 2.52642 1.8709 2.22289 2.07944
82600 2.5309 1.86635 2.22725 2.08973
82610 2.52595 1.86572 2.22342 2.08238
82620 2.52624 1.87302 2.21705 2.08332
82630 2.53305 1.8739 2.22552 2.09003
82640 2.52863 1.87577 2.22093 2.08252
82650 2.52885 1.86987 2.22696 2.08194
82660 2.52802 1.87323 2.22562 2.07831
82670 2.52273 1.86759 2.21725 2.07948
82680 2.5243 1.86392 2.22054 2.08306
82690 2.53429 1.87664 2.23132 2.08439
82700 2.5316 1.87564 2.22446 2.08609
82710 2.53523 1.86999 2.22808 2.09608
82720 2.53177 1.86001 2.22673 2.09804
82730 2.53569 1.86874 2.23065 2.09559
82740 2.52846 1.85808 2.2206 2.09826
82750 2.52755 1.85192 2.2201 2.10203
82760 2.52762 1.8498 2.21971 2.10449
82770 2.52623 1.85259 2.21764 2.10087
82780 2.52657 1.85079 2.21927 2.10156
82790 2.5252 1.85002 2.22113 2.09698
82800 2.52593 1.85389 2.22279 2.09355
82810 2.53423 1.8588 2.23071 2.10083
82820 2.53123 1.86604 2.22763 2.09042
82830 2.52637 1.85405 2.22744 2.08953
82840 2.51943 1.8472 2.21784 2.08904
82850 2.52557 1.85531 2.224 2.09015
82860 2.52304 1.85196 2.21997 2.09127
82870 2.52625 1.85111 2.21985 2.09989
82880 2.51836 1.86335 2.20759 2.08296
82890 2.51571 1.85546 2.20364 2.08777
82900 2.51678 1.85326 2.21067 2.08487
82910 2.51623 1.84683 2.2119 2.08795
82920 2.51385 1.84666 2.20346 2.09129
82930 2.50822 1.8508 2.19868 2.0791
82940 2.50435 1.84377 2.19003 2.08514
82950 2.51072 1.84234 2.19893 2.09235
82960 2.52022 1.84301 2.2095 2.10342
82970 2.50871 1.83964 2.20017 2.08859
82980 2.51471 1.84374 2.2034 2.09601
82990 2.51656 1.84844 2.20996 2.08938
83000 2.51629 1.85371 2.20493 2.08939
83010 2.51343 1.85823 2.19721 2.0866
83020 2.51386 1.84939 2.20348 2.08889
83030 2.51232 1.85163 2.20582 2.0807
83040 2.51666 1.85601 2.21376 2.07886
83050 2.52453 1.86019 2.21513 2.0927
83060 2.51838 1.86917 2.20476 2.0808
83070 2.51289 1.85355 2.20268 2.08369
83080 2.52036 1.85643 2.21188 2.08942
83090 2.51914 1.8546 2.21235 2.0876
83100 2.51811 1.84814 2.20793 2.09553
83110 2.51099 1.85079 2.19835 2.08613
83120 2.51487 1.84659 2.20477 2.09242
83130 2.51901 1.8501 2.20645 2.0975
83140 2.51428 1.85373 2.20202 2.0876
83150 2.51624 1.84737 2.20705 2.09262
83160 2.519 1.84864 2.21316 2.0917
83170 2.51862 1.8437 2.21706 2.091
83180 2.51887 1.83484 2.20961 2.10722
83190 2.52261 1.84122 2.21365 2.10637
83200 2.52146 1.84717 2.21431 2.0977
83210 2.51951 1.84548 2.20984 2.09919
83220 2.52155 1.84522 2.21429 2.09965
83230 2.51975 1.84452 2.21157 2.0988
83240 2.5214 1.84401 2.21541 2.09917
83250 2.52049 1.84576 2.21313 2.09784
83260 2.52337 1.84746 2.21464 2.10167
83270 2.51653 1.84562 2.20319 2.09893
83280 2.51449 1.8458 2.20372 2.09332
83290 2.51705 1.84885 2.20618 2.09417
83300 2.52747 1.85398 2.21183 2.10874
83310 2.52387 1.85029 2.20961 2.10568
83320 2.52351 1.8566 2.20891 2.09999
83330 2.52015 1.85355 2.20735 2.09624
83340 2.52864 1.86046 2.21265 2.10497
83350 2.51946 1.85679 2.20065 2.09877
83360 2.51797 1.84964 2.20235 2.09972
83370 2.51834 1.85286 2.20108 2.0991
83380 2.52338 1.85193 2.20553 2.10735
83390 2.524 1.85376 2.20691 2.10577
83400 2.52258 1.85521 2.20119 2.10709
83410 2.52433 1.85554 2.19981 2.11242
83420 2.52047 1.85205 2.2034 2.1025
83430 2.5174 1.85933 2.20001 2.09224
83440 2.52225 1.85627 2.20471 2.10167
83450 2.51873 1.85718 2.19673 2.10077
83460 2.52506 1.85479 2.20709 2.10723
83470 2.52944 1.86522 2.20859 2.10694
83480 2.53242 1.86954 2.21069 2.10808
83490 2.52017 1.86404 2.19624 2.09867
83500 2.52334 1.86623 2.20147 2.09886
83510 2.51862 1.86149 2.20297 2.09013
83520 2.51858 1.86845 2.19862 2.08842
83530 2.52045 1.86553 2.2073 2.08637
83540 2.5241 1.85774 2.21329 2.0958
83550 2.52588 1.86647 2.20955 2.09626
83560 2.52772 1.86454 2.21632 2.09526
83570 2.5241 1.86581 2.21062 2.09144
83580 2.51602 1.87264 2.19831 2.07878
83590 2.51682 1.86803 2.20148 2.08151
83600 2.50909 1.86201 2.1919 2.07836
83610 2.5155 1.8543 2.20088 2.09122
83620 2.51599 1.85644 2.19946 2.09198
83630 2.51736 1.86517 2.20441 2.08229
83640 2.51941 1.86038 2.20591 2.08993
83650 2.51261 1.86116 2.19822 2.08096
83660 2.51667 1.85383 2.20873 2.08618
83670 2.51875 1.86738 2.20247 2.08572
83680 2.51563 1.86395 2.20376 2.07988
83690 2.52108 1.8569 2.21218 2.09042
83700 2.51959 1.86063 2.20745 2.08853
83710 2.51908 1.85609 2.20553 2.09334
83720 2.52039 1.86366 2.20537 2.08993
83730 2.52005 1.85878 2.20086 2.0982
83740 2.52186 1.86397 2.20287 2.09585
83750 2.51953 1.85773 2.20162 2.09708
83760 2.52569 1.8612 2.21164 2.09828
83770 2.51947 1.86534 2.20785 2.0836
83780 2.52611 1.85818 2.21419 2.09928
83790 2.52002 1.86034 2.2099 2.0872
83800 2.52227 1.87056 2.20481 2.0889
83810 2.52592 1.86872 2.21379 2.08987
83820 2.52 1.85374 2.20736 2.0957
83830 2.51839 1.85985 2.20483 2.08909
83840 2.51808 1.86697 2.20276 2.08416
83850 2.51758 1.86566 2.2051 2.08166
83860 2.51211 1.86467 2.19871 2.07608
83870 2.51848 1.86391 2.2107 2.07944
83880 2.52153 1.8572 2.21332 2.09004
83890 2.52449 1.85651 2.21856 2.09223
83900 2.51908 1.86565 2.20475 2.08565
83910 2.53636 1.87977 2.22926 2.08882
83920 2.53301 1.87788 2.21847 2.09386
83930 2.53207 1.86356 2.22168 2.10097
83940 2.52531 1.86389 2.21634 2.09
83950 2.53127 1.86033 2.22789 2.09532
83960 2.51729 1.8648 2.21245 2.0739
83970 2.5167 1.86297 2.20423 2.08286
83980 2.51758 1.87152 2.20409 2.07745
83990 2.52439 1.87367 2.21343 2.0821
84000 2.51821 1.86238 2.20867 2.08233
84010 2.51788 1.86435 2.20963 2.07875
84020 2.52688 1.87647 2.21723 2.08159
84030 2.52718 1.87049 2.22141 2.08322
84040 2.52034 1.86753 2.21224 2.07908
84050 2.52116 1.86015 2.2149 2.08485
84060 2.52352 1.86603 2.21419 2.08605
84070 2.52046 1.86827 2.20656 2.08475
84080 2.527 1.86842 2.21775 2.08854
84090 2.52121 1.86968 2.21316 2.07828
84100 2.52146 1.87147 2.21349 2.07692
84110 2.52146 1.8745 2.21748 2.06991
84120 2.52703 1.88171 2.21892 2.0754
84130 2.52823 1.87757 2.22028 2.08061
84140 2.52785 1.88392 2.21704 2.07741
84150 2.52572 1.87497 2.21569 2.08176
84160 2.52419 1.87255 2.21298 2.0831
84170 2.52677 1.87099 2.21938 2.08397
84180 2.51752 1.87417 2.21399 2.06436
84190 2.51997 1.86776 2.21288 2.0773
84200 2.52635 1.87607 2.21793 2.07991
84210 2.52666 1.87058 2.21894 2.08454
84220 2.5203 1.86582 2.20951 2.08341
84230 2.51178 1.85911 2.20044 2.07841
84240 2.51798 1.87735 2.21021 2.06663
84250 2.51585 1.86675 2.20851 2.07287
84260 2.51859 1.87662 2.20674 2.0725
84270 2.5125 1.8689 2.20656 2.06484
84280 2.51767 1.88413 2.20836 2.06167
84290 2.51975 1.87352 2.21011 2.07451
84300 2.51675 1.87528 2.20771 2.06817
84310 2.5233 1.87581 2.21585 2.07494
84320 2.51818 1.86273 2.21201 2.07839
84330 2.51903 1.86769 2.21036 2.07775
84340 2.51271 1.86739 2.20001 2.0737
84350 2.50753 1.8713 2.19169 2.06643
84360 2.51289 1.87151 2.19998 2.07045
84370 2.51059 1.86983 2.19839 2.06808
84380 2.51137 1.86845 2.1976 2.07205
84390 2.51977 1.87946 2.20319 2.07656
84400 2.51017 1.86989 2.19551 2.07007
84410 2.5149 1.87478 2.19281 2.07994
84420 2.50765 1.86399 2.19077 2.07429
84430 2.50637 1.86647 2.189 2.07084
84440 2.51213 1.8762 2.19419 2.07052
84450 2.51465 1.87065 2.19842 2.07714
84460 2.5144 1.87649 2.1976 2.07214
84470 2.51943 1.88295 2.19934 2.07666
84480 2.51069 1.87357 2.19249 2.0712
84490 2.50735 1.87294 2.19343 2.06267
84500 2.50751 1.8762 2.19344 2.06006
84510 2.50732 1.86993 2.19704 2.06148
84520 2.50894 1.8699 2.19704 2.06543
84530 2.51397 1.87942 2.20205 2.06371
84540 2.52061 1.87797 2.20858 2.0742
84550 2.5111 1.87051 2.19539 2.07188
84560 2.50521 1.87646 2.18402 2.06424
84570 2.50682 1.87667 2.18946 2.06221
84580 2.50403 1.868 2.1896 2.06315
84590 2.51133 1.87391 2.20212 2.06222
84600 2.51261 1.89176 2.19671 2.05479
84610 2.50437 1.87643 2.18658 2.05952
84620 2.50681 1.86509 2.19052 2.07153
84630 2.50386 1.87144 2.18703 2.06235
84640 2.50981 1.86391 2.19798 2.07195
84650 2.51384 1.86899 2.2023 2.07258
84660 2.50844 1.87229 2.19371 2.0656
84670 2.51541 1.87608 2.19941 2.07305
84680 2.52065 1.87158 2.20823 2.08046
84690 2.52076 1.86718 2.21015 2.08262
84700 2.51346 1.87084 2.19774 2.07481
84710 2.51214 1.86603 2.19544 2.07838
84720 2.51665 1.86828 2.20371 2.07853
84730 2.52053 1.87057 2.20494 2.08456
84740 2.52783 1.8717 2.21213 2.09357
84750 2.51804 1.86738 2.20059 2.08598
84760 2.5188 1.86092 2.20186 2.09224
84770 2.52319 1.86696 2.2097 2.08919
84780 2.52241 1.86456 2.21022 2.08888
84790 2.52315 1.87403 2.20402 2.08876
84800 2.52272 1.87454 2.20588 2.08528
84810 2.52554 1.87457 2.21117 2.08647
84820 2.5208 1.87442 2.20701 2.07955
84830 2.51591 1.87288 2.20587 2.07027
84840 2.52427 1.87197 2.2146 2.0821
84850 2.51577 1.86582 2.20213 2.08028
84860 2.52006 1.87072 2.20689 2.08122
84870 2.52145 1.87626 2.20756 2.07888
84880 2.52084 1.8744 2.20789 2.07873
84890 2.5167 1.87128 2.2067 2.07277
84900 2.5149 1.86963 2.20238 2.07446
84910 2.51911 1.85854 2.20888 2.0877
84920 2.51723 1.86932 2.19966 2.08328
84930 2.51248 1.8616 2.1971 2.08143
84940 2.52053 1.86656 2.20594 2.08709
84950 2.51046 1.86541 2.19322 2.07723
84960 2.51687 1.87134 2.19802 2.0823
84970 2.52452 1.87174 2.20844 2.08944
84980 2.52184 1.87729 2.20909 2.07727
84990 2.52336 1.86417 2.2114 2.09027
85000 2.5179 1.87209 2.20617 2.07551
85010 2.52604 1.87405 2.21693 2.08206
85020 2.5212 1.88355 2.20907 2.07007
85030 2.52363 1.88278 2.21085 2.07479
85040 2.52078 1.87679 2.21557 2.06824
85050 2.52053 1.88129 2.20659 2.07313
85060 2.51308 1.86436 2.2036 2.07353
85070 2.52187 1.86993 2.21165 2.08124
85080 2.51147 1.865 2.20302 2.06966
85090 2.51579 1.86897 2.21196 2.06701
85100 2.51431 1.87053 2.20788 2.06637
85110 2.5151 1.85797 2.20762 2.07986
85120 2.51178 1.86019 2.20869 2.06868
85130 2.51132 1.8524 2.21075 2.07235
85140 2.51429 1.8586 2.20783 2.07711
85150 2.51351 1.85626 2.21164 2.07326
85160 2.51322 1.85785 2.20874 2.07422
85170 2.51627 1.85927 2.21208 2.0768
85180 2.51901 1.85937 2.21236 2.08304
85190 2.51587 1.86787 2.20161 2.07922
85200 2.51207 1.85899 2.19916 2.08058
85210 2.51589 1.86355 2.20817 2.07619
85220 2.51779 1.87403 2.2076 2.07197
85230 2.51221 1.86494 2.20616 2.06815
85240 2.51415 1.85629 2.20328 2.08367
85250 2.51671 1.86019 2.20379 2.08581
85260 2.52065 1.85797 2.21435 2.08614
85270 2.51334 1.85517 2.20742 2.07831
85280 2.5118 1.85799 2.20132 2.07855
85290 2.51378 1.86371 2.20192 2.07757
85300 2.51101 1.85146 2.19341 2.09079
85310 2.5212 1.86615 2.20188 2.09334
85320 2.51717 1.86889 2.20196 2.08107
85330 2.51119 1.85909 2.20091 2.07652
85340 2.51675 1.87042 2.20429 2.07623
85350 2.52498 1.87684 2.21231 2.08188
85360 2.5214 1.87809 2.20703 2.07766
85370 2.51524 1.86937 2.20102 2.07697
85380 2.51436 1.86837 2.20069 2.0761
85390 2.50485 1.86363 2.18377 2.07522
85400 2.50663 1.86285 2.19478 2.0686
85410 2.51006 1.85983 2.19999 2.0741
85420 2.50861 1.85826 2.19708 2.07508
85430 2.50801 1.8625 2.19582 2.07117
85440 2.5053 1.86427 2.19274 2.06627
85450 2.50631 1.87248 2.18974 2.06447
85460 2.50432 1.87298 2.18675 2.06236
85470 2.51257 1.87223 2.19581 2.07345
85480 2.50866 1.87068 2.19192 2.06948
85490 2.51371 1.87651 2.1961 2.07204
85500 2.50581 1.86544 2.19024 2.06909
85510 2.5125 1.8699 2.19667 2.07447
85520 2.51253 1.87034 2.19331 2.07768
85530 2.51451 1.87077 2.19832 2.07681
85540 2.51342 1.8719 2.19522 2.07643
85550 2.51833 1.8849 2.19703 2.07465
85560 2.5163 1.87527 2.20439 2.07065
85570 2.523 1.88 2.20445 2.08257
85580 2.53083 1.88048 2.21632 2.08852
85590 2.53156 1.88785 2.21482 2.08524
85600 2.5316 1.88097 2.21826 2.08788
85610 2.53119 1.88511 2.22048 2.08079
85620 2.52959 1.88258 2.21984 2.07986
85630 2.52407 1.88235 2.20869 2.07855
85640 2.52024 1.88114 2.20503 2.07422
85650 2.52419 1.881 2.20561 2.08331
85660 2.52205 1.87979 2.20455 2.08034
85670 2.51978 1.88009 2.19773 2.08178
85680 2.51892 1.87418 2.20473 2.07762
85690 2.51649 1.87657 2.19821 2.07649
85700 2.51765 1.86888 2.20061 2.08367
85710 2.51934 1.87098 2.19796 2.08868
85720 2.50922 1.86734 2.19189 2.07389
85730 2.51672 1.87356 2.19565 2.08245
85740 2.51335 1.87503 2.19153 2.07733
85750 2.51241 1.87302 2.19545 2.07273
85760 2.51173 1.86569 2.19842 2.07454
85770 2.50685 1.86788 2.19017 2.0695
85780 2.50948 1.87052 2.18879 2.07492
85790 2.50686 1.87317 2.18112 2.07428
85800 2.50478 1.87031 2.18046 2.07253
85810 2.50967 1.86619 2.19134 2.0766
85820 2.50808 1.87149 2.18886 2.0706
85830 2.50963 1.87112 2.19264 2.07067
85840 2.50661 1.86669 2.18981 2.07036
85850 2.50544 1.85259 2.1924 2.07745
85860 2.50902 1.87119 2.19436 2.06731
85870 2.50966 1.87205 2.19996 2.06214
85880 2.50776 1.87147 2.19697 2.06123
85890 2.50596 1.8636 2.19444 2.06667
85900 2.50896 1.87573 2.19355 2.06391
85910 2.50961 1.8763 2.18917 2.06961
85920 2.5104 1.869 2.19594 2.07096
85930 2.50635 1.86325 2.18338 2.07961
85940 2.51031 1.8642 2.19019 2.08115
85950 2.50525 1.86721 2.18417 2.07254
85960 2.50922 1.86264 2.19393 2.07596
85970 2.50753 1.86831 2.1905 2.0704
85980 2.5154 1.86712 2.20589 2.07421
85990 2.51027 1.87041 2.19386 2.07158
86000 2.50765 1.86593 2.19277 2.07044
86010 2.51167 1.87359 2.1934 2.07258
86020 2.50968 1.86787 2.19282 2.07354
86030 2.50852 1.87065 2.19268 2.06837
86040 2.51099 1.87604 2.19279 2.06937
86050 2.51489 1.87586 2.19849 2.07296
86060 2.51388 1.87312 2.19423 2.07748
86070 2.50582 1.86709 2.19195 2.06581
86080 2.50825 1.87394 2.18999 2.06759
86090 2.50576 1.86832 2.19087 2.06571
86100 2.51338 1.86178 2.20347 2.07668
86110 2.5103 1.86348 2.1996 2.07181
86120 2.51317 1.86221 2.20137 2.07801
86130 2.52628 1.86737 2.21931 2.08609
86140 2.5227 1.86489 2.21557 2.08361
86150 2.52599 1.87412 2.21611 2.08273
86160 2.51963 1.87077 2.20862 2.0783
86170 2.52888 1.88837 2.21778 2.07507
86180 2.5252 1.88596 2.21243 2.07401
86190 2.52738 1.88368 2.21544 2.0782
86200 2.51911 1.87517 2.20614 2.07571
86210 2.52504 1.87963 2.21415 2.07756
86220 2.51726 1.87639 2.2057 2.07056
86230 2.5194 1.88188 2.20628 2.07017
86240 2.52408 1.88002 2.21325 2.07582
86250 2.51825 1.89016 2.19941 2.06715
86260 2.51544 1.88279 2.19841 2.06808
86270 2.51349 1.88449 2.19438 2.06608
86280 2.51977 1.88942 2.19115 2.08026
86290 2.52505 1.89629 2.20006 2.07738
86300 2.52685 1.89764 2.2082 2.07189
86310 2.53271 1.89303 2.21648 2.08154
86320 2.52079 1.88231 2.2066 2.07284
86330 2.51697 1.88735 2.2008 2.06509
86340 2.51929 1.88381 2.20142 2.07333
86350 2.52181 1.88738 2.20653 2.07077
86360 2.51888 1.89232 2.20323 2.06263
86370 2.5164 1.89246 2.19864 2.06134
86380 2.51461 1.89527 2.19805 2.05501
86390 2.5149 1.88502 2.2045 2.05825
86400 2.52034 1.89526 2.20411 2.06255
86410 2.51696 1.88725 2.20441 2.06133
86420 2.51101 1.88045 2.20202 2.05557
86430 2.50837 1.88046 2.19849 2.0529
86440 2.5005 1.87272 2.18954 2.05034
86450 2.51118 1.87174 2.20474 2.06101
86460 2.51021 1.87786 2.20249 2.05549
86470 2.51597 1.88011 2.21024 2.05919
86480 2.52116 1.88428 2.2174 2.06037
86490 2.51953 1.88195 2.2051 2.07167
86500 2.5196 1.87678 2.20304 2.07873
86510 2.51601 1.87983 2.201 2.06942
86520 2.50729 1.87452 2.18771 2.06715
86530 2.51103 1.87967 2.19038 2.06872
86540 2.52041 1.87973 2.20202 2.07911
86550 2.51435 1.87011 2.20042 2.0748
86560 2.50848 1.86633 2.1996 2.06482
86570 2.51416 1.88077 2.20001 2.06511
86580 2.51709 1.87772 2.20425 2.07049
86590 2.51239 1.87835 2.19287 2.07058
86600 2.51112 1.87636 2.19108 2.0712
86610 2.5127 1.86674 2.19608 2.07841
86620 2.51215 1.85844 2.20105 2.07927
86630 2.50967 1.86484 2.19077 2.0784
86640 2.51152 1.87574 2.19123 2.07258
86650 2.49981 1.86196 2.18259 2.0658
86660 2.50521 1.87304 2.19075 2.06021
86670 2.50112 1.86483 2.18575 2.06304
86680 2.49422 1.86005 2.17917 2.05759
86690 2.49999 1.86681 2.17967 2.06494
86700 2.50415 1.86834 2.1866 2.06632
86710 2.49986 1.85974 2.18644 2.06384
86720 2.50484 1.86501 2.1916 2.06569
86730 2.51381 1.87039 2.20414 2.06926
86740 2.50823 1.87241 2.19643 2.06208
86750 2.513 1.87207 2.19791 2.07243
86760 2.50924 1.87223 2.19552 2.06567
86770 2.50848 1.87999 2.19056 2.06204
86780 2.50973 1.87922 2.197 2.05894
86790 2.51356 1.88222 2.1977 2.06479
86800 2.5038 1.87657 2.18331 2.06148
86810 2.50146 1.87388 2.18364 2.0579
86820 2.50915 1.88078 2.18224 2.07176
86830 2.49232 1.87421 2.16547 2.05461
86840 2.50115 1.86728 2.18299 2.06381
86850 2.50274 1.87243 2.17997 2.06618
86860 2.50177 1.87168 2.17585 2.06886
86870 2.496 1.86613 2.16879 2.06736
86880 2.4999 1.87232 2.17238 2.06741
86890 2.50536 1.8746 2.17881 2.0718
86900 2.50406 1.86533 2.17374 2.0823
86910 2.50266 1.86706 2.17991 2.07092
86920 2.50336 1.87098 2.18078 2.06814
86930 2.50421 1.87504 2.18574 2.06127
86940 2.50375 1.86769 2.18507 2.06755
86950 2.50995 1.865 2.19297 2.07663
86960 2.50781 1.85862 2.19269 2.07746
86970 2.51237 1.86965 2.19028 2.08113
86980 2.50138 1.86942 2.17978 2.06582
86990 2.50282 1.86389 2.18407 2.06978
87000 2.50288 1.86536 2.18886 2.06352
87010 2.49724 1.86599 2.18189 2.05665
87020 2.49894 1.85907 2.19004 2.05839
87030 2.48982 1.85616 2.17682 2.05293
87040 2.50341 1.86455 2.18846 2.06595
87050 2.49594 1.85887 2.18016 2.06179
87060 2.49922 1.86356 2.18302 2.06248
87070 2.49569 1.8688 2.1781 2.05437
87080 2.49211 1.86501 2.17529 2.0521
87090 2.48803 1.85859 2.17524 2.04806
87100 2.49498 1.86347 2.18045 2.05497
87110 2.49033 1.85333 2.17874 2.05469
87120 2.49132 1.85122 2.17694 2.06088
87130 2.49476 1.86472 2.18096 2.05278
87140 2.49206 1.85868 2.17532 2.05767
87150 2.49343 1.85731 2.17484 2.06274
87160 2.50094 1.86614 2.18528 2.0619
87170 2.49268 1.86535 2.17608 2.05233
87180 2.49265 1.85967 2.17593 2.05756
87190 2.49358 1.86262 2.17766 2.05533
87200 2.49529 1.8636 2.17654 2.05975
87210 2.49007 1.86011 2.1735 2.05349
87220 2.5028 1.87013 2.1816 2.0667
87230 2.49514 1.85742 2.17788 2.06356
87240 2.48789 1.85398 2.16747 2.0601
87250 2.48646 1.86066 2.1694 2.04856
87260 2.49247 1.86532 2.17128 2.05693
87270 2.48264 1.861 2.16081 2.04807
87280 2.48038 1.84879 2.16097 2.05348
87290 2.47705 1.84895 2.1569 2.04956
87300 2.47675 1.84431 2.15797 2.0519
87310 2.48262 1.84944 2.1567 2.06278
87320 2.48068 1.85265 2.15525 2.05672
87330 2.48453 1.84737 2.16219 2.06349
87340 2.48622 1.86267 2.1589 2.05721
87350 2.4846 1.85869 2.15338 2.0627
87360 2.48026 1.85966 2.14752 2.05748
87370 2.48617 1.86034 2.15758 2.06059
87380 2.48457 1.86154 2.15912 2.05404
87390 2.48852 1.85742 2.16515 2.06096
87400 2.48686 1.86219 2.15999 2.05806
87410 2.48517 1.85799 2.15864 2.05919
87420 2.48763 1.87064 2.15531 2.05717
87430 2.47672 1.86275 2.14114 2.05281
87440 2.47863 1.86054 2.14827 2.05197
87450 2.48819 1.87284 2.15819 2.05349
87460 2.48097 1.86671 2.1528 2.04726
87470 2.48173 1.86329 2.15677 2.04804
87480 2.47907 1.86054 2.15209 2.04901
87490 2.47805 1.85636 2.15092 2.05157
87500 2.48456 1.86595 2.1593 2.04982
87510 2.487 1.86538 2.16032 2.05517
87520 2.48565 1.86851 2.15407 2.05561
87530 2.48522 1.86959 2.15781 2.04967
87540 2.49254 1.87417 2.16007 2.06085
87550 2.49125 1.87678 2.1613 2.05406
87560 2.48871 1.87485 2.15914 2.05192
87570 2.496 1.88681 2.16484 2.05266
87580 2.4853 1.87745 2.15395 2.04673
87590 2.48687 1.86925 2.15654 2.05531
87600 2.48868 1.88051 2.15694 2.04897
87610 2.4857 1.88153 2.15204 2.04597
87620 2.49387 1.8865 2.1685 2.0439
87630 2.49382 1.8771 2.16332 2.05786
87640 2.4845 1.87433 2.15674 2.04471
87650 2.4901 1.87525 2.15845 2.05564
87660 2.49388 1.87906 2.1634 2.05615
87670 2.4939 1.87373 2.16742 2.05681
87680 2.49394 1.87264 2.16618 2.05921
87690 2.49521 1.87136 2.17195 2.05739
87700 2.49284 1.86835 2.1681 2.05843
87710 2.48854 1.86372 2.16815 2.05215
87720 2.49232 1.85996 2.17118 2.06151
87730 2.48871 1.86372 2.15721 2.06408
87740 2.4916 1.86015 2.16892 2.06197
87750 2.49484 1.86099 2.1746 2.06308
87760 2.4941 1.85944 2.17494 2.06232
87770 2.49926 1.86264 2.1786 2.06806
87780 2.49574 1.86738 2.17504 2.05902
87790 2.49872 1.87226 2.17586 2.06095
87800 2.49868 1.86934 2.18048 2.05861
87810 2.49477 1.86563 2.17473 2.05859
87820 2.4934 1.86543 2.17386 2.05636
87830 2.49323 1.86662 2.17421 2.05449
87840 2.49512 1.86533 2.17159 2.06301
87850 2.49779 1.86829 2.17772 2.06032
87860 2.49507 1.86307 2.17689 2.05933
87870 2.49729 1.86604 2.17461 2.06443
87880 2.49659 1.86228 2.17088 2.07005
87890 2.49312 1.857 2.17363 2.06354
87900 2.49753 1.86771 2.17408 2.06407
87910 2.49452 1.86446 2.17083 2.06314
87920 2.49717 1.86294 2.17822 2.06313
87930 2.49796 1.8641 2.18142 2.06063
87940 2.4945 1.86434 2.17334 2.06056
87950 2.49802 1.85876 2.17668 2.07057
87960 2.49857 1.85413 2.17626 2.07647
87970 2.49557 1.86532 2.16983 2.06595
87980 2.49176 1.86936 2.1662 2.0569
87990 2.48965 1.86105 2.16658 2.05891
88000 2.49359 1.87142 2.16679 2.05884
88010 2.49716 1.87481 2.17431 2.05647
88020 2.49961 1.86781 2.18164 2.06102
88030 2.5013 1.87745 2.17699 2.06128
88040 2.50414 1.87625 2.18255 2.0634
88050 2.50554 1.87715 2.18814 2.06006
88060 2.49894 1.87088 2.17877 2.05965
88070 2.50947 1.87342 2.18988 2.07114
88080 2.50171 1.87352 2.18071 2.06191
88090 2.50381 1.87561 2.18354 2.06212
88100 2.49849 1.86878 2.17336 2.06618
88110 2.50198 1.87094 2.1782 2.06757
88120 2.49512 1.86932 2.17064 2.0604
88130 2.49582 1.86701 2.17694 2.05752
88140 2.50042 1.87923 2.17672 2.0578
88150 2.50466 1.88465 2.18314 2.05636
88160 2.49695 1.87194 2.17343 2.05951
88170 2.50164 1.88359 2.17734 2.05614
88180 2.49294 1.87547 2.17192 2.04814
88190 2.49668 1.87735 2.17575 2.05147
88200 2.49617 1.8744 2.17867 2.04983
88210 2.49357 1.86919 2.17284 2.05442
88220 2.49136 1.86635 2.16888 2.05583
88230 2.49163 1.87076 2.16759 2.05383
88240 2.48935 1.87297 2.16994 2.04379
88250 2.49075 1.87134 2.16834 2.05038
88260 2.49567 1.86852 2.1753 2.05753
88270 2.48495 1.86515 2.1599 2.05086
88280 2.48762 1.86945 2.1682 2.04464
88290 2.49582 1.87569 2.17614 2.05046
88300 2.49485 1.87982 2.16985 2.05101
88310 2.49548 1.87687 2.17619 2.04851
88320 2.49793 1.88599 2.17505 2.04732
88330 2.50254 1.87985 2.18542 2.05318
88340 2.49713 1.87355 2.18068 2.05079
88350 2.5008 1.87268 2.18393 2.05707
88360 2.50583 1.87689 2.18843 2.06068
88370 2.51113 1.87612 2.19617 2.06605
88380 2.50227 1.87453 2.18301 2.05993
88390 2.49724 1.87584 2.1778 2.05204
88400 2.50022 1.87539 2.18394 2.05316
88410 2.50346 1.88018 2.18048 2.06036
88420 2.49744 1.87759 2.17693 2.05183
88430 2.50462 1.89185 2.17722 2.05593
88440 2.50709 1.8847 2.18594 2.05926
88450 2.49791 1.88362 2.17205 2.05263
88460 2.50716 1.88636 2.18445 2.0595
88470 2.50404 1.87913 2.18 2.06322
88480 2.50514 1.88067 2.18234 2.06202
88490 2.50666 1.88258 2.18242 2.06389
88500 2.5028 1.87394 2.18306 2.06171
88510 2.49784 1.87421 2.17297 2.06008
88520 2.50104 1.86696 2.17778 2.06933
88530 2.49137 1.86821 2.16361 2.05971
88540 2.49812 1.87449 2.173 2.06049
88550 2.49435 1.87878 2.17051 2.05003
88560 2.49629 1.88047 2.16409 2.05997
88570 2.49801 1.88092 2.16469 2.06308
88580 2.4993 1.87159 2.1761 2.06269
88590 2.49631 1.87588 2.16855 2.05951
88600 2.49735 1.88158 2.16351 2.06213
88610 2.48908 1.87365 2.15367 2.05966
88620 2.48806 1.87074 2.15394 2.05956
88630 2.49218 1.86814 2.15973 2.0658
88640 2.48845 1.86296 2.15377 2.06771
88650 2.48922 1.86498 2.15452 2.06696
88660 2.48992 1.85957 2.16318 2.06447
88670 2.49267 1.86925 2.16112 2.06453
88680 2.49378 1.87151 2.16422 2.0619
88690 2.49171 1.87888 2.15688 2.05789
88700 2.49088 1.87232 2.1632 2.05523
88710 2.49268 1.87153 2.16692 2.05639
88720 2.49456 1.87803 2.16487 2.05718
88730 2.4927 1.87392 2.163 2.05837
88740 2.49043 1.87508 2.16083 2.05411
88750 2.49647 1.87297 2.16857 2.06253
88760 2.48755 1.85913 2.15506 2.06763
88770 2.48368 1.86147 2.15019 2.0613
88780 2.48868 1.861 2.16553 2.05772
88790 2.49396 1.86885 2.1677 2.0611
88800 2.49102 1.87161 2.16163 2.05786
88810 2.48562 1.86155 2.16224 2.05327
88820 2.49155 1.86081 2.16548 2.06488
88830 2.49874 1.86662 2.16984 2.07242
88840 2.49615 1.86729 2.16796 2.06753
88850 2.49579 1.87378 2.16087 2.06822
88860 2.49323 1.87184 2.16519 2.05927
88870 2.4964 1.87964 2.16806 2.05683
88880 2.49237 1.877 2.16134 2.05654
88890 2.49615 1.88122 2.16454 2.05846
88900 2.4946 1.87428 2.16555 2.05998
88910 2.50072 1.87798 2.17224 2.0644
88920 2.49376 1.87079 2.16546 2.06121
88930 2.49822 1.87039 2.16548 2.07233
88940 2.49194 1.85841 2.16783 2.06553
88950 2.49606 1.87211 2.16538 2.06565
88960 2.49447 1.85779 2.1673 2.07273
88970 2.4874 1.85458 2.16221 2.0639
88980 2.49372 1.85978 2.16684 2.06962
88990 2.49003 1.85239 2.16549 2.06876
89000 2.49689 1.86335 2.16624 2.07467
89010 2.49067 1.85918 2.16302 2.06681
89020 2.49573 1.85787 2.16352 2.07961
89030 2.49567 1.86232 2.17009 2.06863
89040 2.48242 1.85603 2.15445 2.0587
89050 2.48563 1.85311 2.16012 2.06313
89060 2.49024 1.85431 2.16438 2.06871
89070 2.48708 1.8606 2.15961 2.06043
89080 2.48627 1.85453 2.15734 2.06633
89090 2.48839 1.86528 2.15303 2.06625
89100 2.49185 1.86876 2.16002 2.06416
89110 2.48754 1.86113 2.14981 2.0713
89120 2.48646 1.86396 2.15282 2.06301
89130 2.48871 1.87159 2.15239 2.06197
89140 2.49032 1.86225 2.15903 2.06736
89150 2.48646 1.86246 2.1489 2.06843
89160 2.49255 1.86705 2.15765 2.06986
89170 2.48775 1.853 2.16046 2.068
89180 2.486 1.85416 2.15468 2.06878
89190 2.48118 1.85796 2.1473 2.06144
89200 2.48781 1.86376 2.14452 2.07506
89210 2.49258 1.86704 2.15251 2.07529
89220 2.49522 1.85977 2.15696 2.08351
89230 2.48719 1.85758 2.14933 2.07413
89240 2.49204 1.86057 2.15486 2.07735
89250 2.49281 1.85956 2.15768 2.07718
89260 2.48268 1.85328 2.14989 2.06658
89270 2.48196 1.852 2.14528 2.07077
89280 2.48103 1.85987 2.1467 2.06
89290 2.4796 1.85432 2.14455 2.06378
89300 2.48146 1.85048 2.15005 2.06598
89310 2.48364 1.85654 2.15085 2.06496
89320 2.48361 1.86645 2.15 2.05681
89330 2.48746 1.86477 2.15543 2.06196
89340 2.48588 1.86583 2.15484 2.0578
89350 2.48324 1.8616 2.15322 2.05695
89360 2.48878 1.86955 2.15906 2.057
89370 2.50276 1.8776 2.17142 2.07056
89380 2.49526 1.8701 2.16938 2.06136
89390 2.49619 1.86925 2.16994 2.0638
89400 2.49286 1.87281 2.16236 2.06046
89410 2.49597 1.87667 2.16422 2.06253
89420 2.49385 1.87483 2.1651 2.05814
89430 2.49129 1.86496 2.16037 2.06587
89440 2.4973 1.86743 2.16774 2.07041
89450 2.49649 1.86373 2.17554 2.0636
89460 2.49423 1.86834 2.16992 2.05987
89470 2.49996 1.87112 2.17954 2.0611
89480 2.48656 1.86476 2.16072 2.05426
89490 2.49251 1.87324 2.16488 2.05657
89500 2.49082 1.86439 2.16099 2.0646
89510 2.48445 1.86777 2.15152 2.05605
89520 2.48557 1.87102 2.152 2.05531
89530 2.49368 1.87207 2.15799 2.06769
89540 2.49235 1.85686 2.16582 2.07
89550 2.49079 1.86602 2.15696 2.06724
89560 2.49122 1.85691 2.15533 2.07817
89570 2.49367 1.86018 2.15952 2.07678
89580 2.49063 1.87091 2.14976 2.06995
89590 2.4928 1.85894 2.15871 2.07664
89600 2.49783 1.8655 2.16213 2.07928
89610 2.4937 1.85739 2.16108 2.07772
89620 2.48607 1.85569 2.1528 2.06952
89630 2.49479 1.85316 2.15787 2.08744
89640 2.49334 1.86357 2.15902 2.07347
89650 2.49812 1.86279 2.16295 2.08156
89660 2.50024 1.86938 2.16583 2.07774
89670 2.49738 1.87104 2.15977 2.07569
89680 2.50147 1.8749 2.16778 2.07369
89690 2.49548 1.87411 2.16009 2.068
89700 2.5009 1.88261 2.16214 2.07122
89710 2.506 1.88034 2.16576 2.0818
89720 2.50578 1.88441 2.16104 2.08249
89730 2.51786 1.87996 2.17684 2.09913
89740 2.50859 1.87839 2.16032 2.09541
89750 2.50814 1.87686 2.16488 2.09098
89760 2.50981 1.87571 2.17041 2.0903
89770 2.50109 1.87482 2.16083 2.08008
89780 2.50094 1.86207 2.16274 2.08918
89790 2.5002 1.86057 2.16698 2.08435
89800 2.49917 1.86109 2.1631 2.08544
89810 2.49991 1.86339 2.16612 2.08201
89820 2.49831 1.8696 2.16006 2.07891
89830 2.49761 1.87771 2.15919 2.07079
89840 2.49794 1.87609 2.16082 2.07136
89850 2.496 1.87203 2.15641 2.07496
89860 2.50734 1.88041 2.16488 2.08588
89870 2.49992 1.87879 2.15502 2.07972
89880 2.50398 1.88575 2.16002 2.078
89890 2.50749 1.87643 2.16665 2.088
89900 2.50989 1.87918 2.17108 2.08667
89910 2.50489 1.87557 2.16457 2.08466
89920 2.49781 1.87335 2.15542 2.07914
89930 2.50236 1.86041 2.16585 2.09083
89940 2.50033 1.87109 2.1612 2.08124
89950 2.50117 1.8653 2.16233 2.08727
89960 2.50722 1.86813 2.1733 2.08786
89970 2.51212 1.86883 2.18033 2.09168
89980 2.50078 1.86905 2.1663 2.07885
89990 2.50758 1.86743 2.17829 2.08415
90000 2.50508 1.8758 2.17138 2.07782
90010 2.50096 1.86907 2.16881 2.07663
90020 2.51191 1.86741 2.17618 2.09678
90030 2.50833 1.87176 2.17104 2.08964
90040 2.5131 1.86948 2.17797 2.09591
90050 2.51104 1.85928 2.18067 2.09725
90060 2.51039 1.86182 2.17897 2.0952
90070 2.50907 1.86898 2.16747 2.09758
90080 2.50528 1.86728 2.1654 2.09216
90090 2.50102 1.86899 2.15986 2.08616
90100 2.50004 1.87319 2.16201 2.0778
90110 2.50091 1.87092 2.16305 2.08084
90120 2.50131 1.86952 2.16453 2.08154
90130 2.50262 1.87091 2.16638 2.08151
90140 2.50326 1.87752 2.16246 2.08117
90150 2.50033 1.87594 2.16197 2.07606
90160 2.49849 1.86735 2.1597 2.08172
90170 2.49321 1.87125 2.15536 2.07004
90180 2.49724 1.86922 2.15996 2.07679
90190 2.49887 1.87284 2.15504 2.08254
90200 2.50213 1.87421 2.16183 2.0821
90210 2.49937 1.87307 2.16406 2.07415
90220 2.4976 1.87366 2.15993 2.07367
90230 2.49954 1.87211 2.16425 2.07525
90240 2.5064 1.86648 2.17456 2.08605
90250 2.50366 1.87474 2.16533 2.08168
90260 2.50869 1.86489 2.17479 2.09272
90270 2.5135 1.86851 2.17928 2.09638
90280 2.51123 1.86844 2.18016 2.09006
90290 2.51697 1.87255 2.18036 2.09998
90300 2.506 1.86876 2.17248 2.08524
90310 2.51101 1.87864 2.17629 2.08443
90320 2.50597 1.8678 2.17069 2.08786
90330 2.51595 1.88129 2.18267 2.08727
90340 2.51102 1.86934 2.17949 2.08947
90350 2.50713 1.8732 2.17374 2.08263
90360 2.50973 1.86977 2.1791 2.08638
90370 2.50615 1.8782 2.17368 2.07581
90380 2.50185 1.86182 2.18028 2.07327
90390 2.50384 1.86212 2.18547 2.07236
90400 2.50145 1.85822 2.18273 2.07297
90410 2.50484 1.86073 2.18666 2.07476
90420 2.51182 1.86671 2.19305 2.07953
90430 2.51593 1.8552 2.19641 2.09615
90440 2.51451 1.85146 2.20199 2.09017
90450 2.5151 1.86007 2.19533 2.09096
90460 2.51339 1.86225 2.19084 2.08962
90470 2.52143 1.86157 2.20159 2.09828
90480 2.51603 1.85444 2.19915 2.09418
90490 2.51254 1.85664 2.19241 2.09091
90500 2.51609 1.85816 2.19945 2.09072
90510 2.51732 1.86118 2.19933 2.09113
90520 2.50995 1.87085 2.18994 2.07455
90530 2.50637 1.85737 2.19263 2.07518
90540 2.5149 1.85584 2.20039 2.08892
90550 2.50842 1.86393 2.1909 2.07606
90560 2.50692 1.8673 2.18826 2.07221
90570 2.50654 1.86844 2.18902 2.06945
90580 2.502 1.8634 2.18445 2.06782
90590 2.50882 1.86176 2.18913 2.08083
90600 2.50792 1.86121 2.1876 2.08078
90610 2.49657 1.85425 2.17691 2.07088
90620 2.49347 1.84951 2.1773 2.06723
90630 2.49454 1.85306 2.18041 2.06335
90640 2.49695 1.84952 2.18191 2.07077
90650 2.49499 1.84263 2.18421 2.06975
90660 2.49111 1.84188 2.18252 2.06285
90670 2.49142 1.84822 2.1753 2.06556
90680 2.49567 1.84483 2.18008 2.07377
90690 2.50815 1.85605 2.19846 2.07448
90700 2.50498 1.84348 2.19721 2.07934
90710 2.49979 1.84419 2.1902 2.07362
90720 2.50025 1.85342 2.18996 2.06674
90730 2.49987 1.85043 2.18907 2.06944
90740 2.50141 1.84688 2.19275 2.07244
90750 2.49525 1.84517 2.1845 2.06781
90760 2.49866 1.84282 2.18975 2.07258
90770 2.49829 1.8392 2.18809 2.07666
90780 2.5023 1.84787 2.19146 2.07508
90790 2.49916 1.83934 2.19224 2.07425
90800 2.51045 1.85094 2.19958 2.0834
90810 2.49651 1.8361 2.18806 2.07516
90820 2.50088 1.83604 2.19514 2.07826
90830 2.50348 1.84252 2.19144 2.08268
90840 2.49763 1.83886 2.18616 2.07742
90850 2.50174 1.84234 2.18654 2.0838
90860 2.50273 1.8372 2.19485 2.08197
90870 2.50163 1.83672 2.19286 2.08185
90880 2.49718 1.83687 2.18447 2.07986
90890 2.48246 1.8243 2.16705 2.07391
90900 2.49157 1.83384 2.17294 2.08116
90910 2.486 1.83133 2.16702 2.0762
90920 2.48385 1.82833 2.17259 2.06787
90930 2.49223 1.82439 2.17695 2.08684
90940 2.49524 1.83233 2.18501 2.07864
90950 2.48698 1.83058 2.17292 2.07306
90960 2.48956 1.83369 2.17776 2.07143
90970 2.49654 1.83298 2.1826 2.08371
90980 2.49541 1.83308 2.17996 2.08368
90990 2.48952 1.83736 2.1737 2.07233
91000 2.48828 1.83811 2.16833 2.0743
91010 2.49254 1.83766 2.17586 2.07705
91020 2.49521 1.83802 2.18336 2.07527
91030 2.49572 1.83544 2.18532 2.07673
91040 2.49615 1.83338 2.1914 2.07315
91050 2.4987 1.83522 2.19226 2.07677
91060 2.49409 1.8441 2.18147 2.06918
91070 2.49874 1.84687 2.18823 2.07077
91080 2.49343 1.84525 2.17823 2.06997
91090 2.48652 1.83484 2.17363 2.06744
91100 2.48557 1.83341 2.17414 2.06587
91110 2.49341 1.83552 2.18046 2.07622
91120 2.49525 1.83663 2.18147 2.07859
91130 2.49328 1.84088 2.17401 2.07791
91140 2.49143 1.84175 2.17892 2.06754
91150 2.49393 1.84337 2.17923 2.07178
91160 2.49472 1.84412 2.18031 2.07189
91170 2.49704 1.84654 2.18436 2.07107
91180 2.50019 1.85341 2.19115 2.06533
91190 2.49629 1.8496 2.18246 2.06853
91200 2.49205 1.85518 2.17974 2.05614
91210 2.49842 1.84931 2.18968 2.06629
91220 2.49868 1.85003 2.19086 2.06503
91230 2.49838 1.84176 2.18919 2.07344
91240 2.49418 1.84197 2.18483 2.06774
91250 2.49981 1.86161 2.18409 2.06453
91260 2.49283 1.85879 2.17074 2.06427
91270 2.49194 1.85376 2.17608 2.061
91280 2.49007 1.85027 2.17311 2.06276
91290 2.4918 1.85455 2.16993 2.06645
91300 2.49447 1.86414 2.16884 2.06541
91310 2.49623 1.86496 2.17689 2.06045
91320 2.49474 1.84961 2.17868 2.06876
91330 2.49001 1.85883 2.17104 2.05709
91340 2.49715 1.85749 2.17844 2.06776
91350 2.50452 1.86518 2.18854 2.068
91360 2.49016 1.85484 2.16775 2.06452
91370 2.49441 1.85993 2.17273 2.06496
91380 2.49601 1.85434 2.17538 2.07106
91390 2.4966 1.84528 2.18332 2.07221
91400 2.49392 1.85026 2.17265 2.07255
91410 2.49657 1.85278 2.17382 2.07543
91420 2.50003 1.85348 2.17589 2.08097
91430 2.49632 1.84591 2.17736 2.07726
91440 2.48975 1.85175 2.16478 2.06942
91450 2.49563 1.84729 2.16944 2.08265
91460 2.49801 1.85437 2.16881 2.0827
91470 2.49408 1.86041 2.1638 2.07311
91480 2.48914 1.85033 2.15975 2.07446
91490 2.48821 1.85211 2.15921 2.0712
91500 2.49356 1.85287 2.1632 2.07921
91510 2.49287 1.85299 2.16533 2.07522
91520 2.49028 1.85819 2.16065 2.06922
91530 2.48799 1.85681 2.15336 2.07255
91540 2.48764 1.85202 2.15917 2.06996
91550 2.48317 1.84372 2.15798 2.06787
91560 2.48849 1.85395 2.15632 2.07324
91570 2.49458 1.85419 2.16446 2.07917
91580 2.49807 1.85674 2.16842 2.08115
91590 2.49132 1.85638 2.16474 2.06907
91600 2.49795 1.86385 2.16579 2.07725
91610 2.50273 1.87004 2.16994 2.07886
91620 2.50186 1.8621 2.17175 2.08201
91630 2.49906 1.85988 2.16958 2.0795
91640 2.50161 1.857 2.1759 2.0816
91650 2.4987 1.85314 2.17201 2.08212
91660 2.49774 1.85878 2.16922 2.07769
91670 2.49394 1.84576 2.16947 2.0799
91680 2.5017 1.86065 2.16857 2.0862
91690 2.5026 1.85958 2.17247 2.08526
91700 2.50768 1.86258 2.16701 2.10042
91710 2.50483 1.85661 2.16741 2.09849
91720 2.50019 1.85604 2.16661 2.08873
91730 2.49969 1.8597 2.17029 2.08045
91740 2.50138 1.85576 2.17474 2.08337
91750 2.50124 1.85544 2.17346 2.08465
91760 2.50854 1.86483 2.17639 2.09075
91770 2.50738 1.85955 2.17545 2.09366
91780 2.50534 1.85583 2.17456 2.09301
91790 2.51264 1.84973 2.18831 2.10155
91800 2.50956 1.86249 2.18095 2.09054
91810 2.49701 1.8536 2.17076 2.07897
91820 2.49553 1.85049 2.16684 2.08226
91830 2.5022 1.85712 2.17148 2.08752
91840 2.50198 1.85383 2.174 2.08732
91850 2.49798 1.85092 2.17258 2.08177
91860 2.50004 1.84642 2.17583 2.08732
91870 2.50286 1.84999 2.17736 2.08934
91880 2.50003 1.85256 2.1741 2.08364
91890 2.50249 1.85017 2.17851 2.08708
91900 2.49843 1.84632 2.17375 2.0857
91910 2.49718 1.85009 2.16608 2.08737
91920 2.49933 1.85132 2.16821 2.0892
91930 2.50017 1.85339 2.16751 2.09013
91940 2.50111 1.85532 2.16608 2.09214
91950 2.50237 1.85788 2.17109 2.08768
91960 2.50329 1.85619 2.17544 2.08684
91970 2.50425 1.86079 2.17437 2.08616
91980 2.50063 1.85107 2.17455 2.08594
91990 2.50068 1.85463 2.17757 2.07974
92000 2.4956 1.84345 2.17538 2.07978
92010 2.49276 1.84775 2.16978 2.075
92020 2.49717 1.85839 2.17396 2.07171
92030 2.50394 1.8522 2.18594 2.08098
92040 2.49706 1.85634 2.17148 2.07588
92050 2.50326 1.87121 2.17307 2.07581
92060 2.50651 1.8669 2.17793 2.08243
92070 2.5012 1.86162 2.17308 2.07944
92080 2.50309 1.86931 2.17424 2.07588
92090 2.4995 1.86315 2.17906 2.06769
92100 2.49807 1.86758 2.1776 2.06176
92110 2.49404 1.86246 2.17165 2.06293
92120 2.49918 1.86709 2.17146 2.07137
92130 2.49977 1.86187 2.17303 2.07582
92140 2.50155 1.86054 2.17244 2.08192
92150 2.50265 1.86453 2.17285 2.08057
92160 2.49548 1.86937 2.16438 2.06779
92170 2.49687 1.86683 2.16452 2.07329
92180 2.49725 1.8609 2.16467 2.07936
92190 2.50071 1.86321 2.16459 2.08568
92200 2.49433 1.86071 2.15824 2.07922
92210 2.49608 1.86111 2.16289 2.07823
92220 2.49606 1.85809 2.1628 2.08098
92230 2.49355 1.86086 2.15614 2.07939
92240 2.50278 1.85895 2.16859 2.09029
92250 2.50219 1.85962 2.16532 2.09167
92260 2.50348 1.85196 2.16745 2.09936
92270 2.5025 1.85909 2.16196 2.09635
92280 2.50764 1.86314 2.16468 2.10224
92290 2.49673 1.85905 2.15609 2.08867
92300 2.5001 1.86127 2.16302 2.0876
92310 2.50213 1.85973 2.16864 2.08798
92320 2.49554 1.85357 2.16243 2.08413
92330 2.50206 1.86339 2.16152 2.09194
92340 2.49933 1.86502 2.16349 2.08191
92350 2.51031 1.86148 2.17746 2.09688
92360 2.50658 1.86112 2.16853 2.09752
92370 2.51128 1.85898 2.17851 2.10032
92380 2.4957 1.8568 2.1646 2.07939
92390 2.49965 1.85592 2.1663 2.08787
92400 2.49942 1.85622 2.16692 2.08643
92410 2.50658 1.86346 2.17316 2.09065
92420 2.50021 1.85725 2.16649 2.08783
92430 2.51157 1.86659 2.1736 2.09936
92440 2.50576 1.85479 2.16461 2.1052
92450 2.51346 1.85996 2.17369 2.10965
92460 2.51198 1.86564 2.16643 2.10857
92470 2.50662 1.86391 2.15762 2.10637
92480 2.51038 1.86626 2.16566 2.105
92490 2.51128 1.87218 2.15871 2.10902
92500 2.51384 1.87727 2.15721 2.11211
92510 2.52319 1.87253 2.17296 2.12245
92520 2.52194 1.87575 2.16588 2.12389
92530 2.5181 1.88385 2.15491 2.11876
92540 2.52305 1.88564 2.16456 2.1191
92550 2.52901 1.88511 2.17234 2.12581
92560 2.52772 1.88761 2.17026 2.12264
92570 2.52395 1.88406 2.17117 2.11588
92580 2.51691 1.87671 2.15965 2.11744
92590 2.52232 1.87801 2.17208 2.11646
92600 2.52159 1.88839 2.16468 2.11304
92610 2.5148 1.88059 2.15705 2.11162
92620 2.52064 1.89271 2.16366 2.10795
92630 2.52023 1.89367 2.15983 2.11005
92640 2.52417 1.88887 2.16211 2.12141
92650 2.51991 1.87627 2.16098 2.12359
92660 2.51866 1.87576 2.16268 2.11934
92670 2.51503 1.87534 2.16026 2.11355
92680 2.52274 1.8779 2.17252 2.1171
92690 2.5224 1.88557 2.16977 2.11227
92700 2.51405 1.88084 2.15924 2.10738
92710 2.51533 1.88352 2.1616 2.10561
92720 2.51686 1.87037 2.16547 2.11699
92730 2.51936 1.87458 2.1658 2.11888
92740 2.52216 1.87063 2.17558 2.11901
92750 2.51758 1.87181 2.16667 2.11621
92760 2.51709 1.87744 2.16339 2.11339
92770 2.51989 1.87775 2.16017 2.12306
92780 2.51125 1.87172 2.15995 2.10809
92790 2.51185 1.86667 2.16348 2.11038
92800 2.51131 1.85664 2.16893 2.11234
92810 2.51202 1.85237 2.1733 2.11328
92820 2.51323 1.85698 2.17837 2.10689
92830 2.51415 1.85862 2.18083 2.1051
92840 2.51865 1.87235 2.17793 2.10669
92850 2.51516 1.87626 2.16887 2.10422
92860 2.52287 1.86667 2.17712 2.1226
92870 2.51357 1.85547 2.17594 2.11154
92880 2.50872 1.85353 2.17029 2.10751
92890 2.50975 1.85933 2.17164 2.10346
92900 2.5151 1.86425 2.17782 2.10549
92910 2.51524 1.86124 2.18054 2.10569
92920 2.5124 1.85983 2.17509 2.10578
92930 2.51008 1.85609 2.17217 2.10657
92940 2.51416 1.86041 2.1792 2.10523
92950 2.51216 1.85938 2.17985 2.10069
92960 2.51495 1.85857 2.18563 2.10207
92970 2.5105 1.86415 2.17764 2.09476
92980 2.50404 1.86071 2.1715 2.08873
92990 2.49871 1.85633 2.16133 2.09041
93000 2.49954 1.86103 2.16451 2.08491
93010 2.50387 1.85788 2.16833 2.09411
93020 2.51074 1.85916 2.17721 2.10021
93030 2.5155 1.86169 2.1804 2.10606
93040 2.51287 1.86709 2.17444 2.10115
93050 2.5098 1.85921 2.17615 2.09904
93060 2.50391 1.85108 2.16602 2.10262
93070 2.50821 1.84957 2.17657 2.10329
93080 2.50742 1.86014 2.17356 2.09519
93090 2.50978 1.84895 2.17896 2.10512
93100 2.50707 1.85845 2.16431 2.10541
93110 2.50266 1.85154 2.1592 2.10625
93120 2.49712 1.84873 2.15627 2.09855
93130 2.50277 1.84827 2.16456 2.10387
93140 2.50312 1.85561 2.16495 2.09783
93150 2.49941 1.85989 2.15855 2.09179
93160 2.50075 1.85401 2.15759 2.10117
93170 2.50463 1.85589 2.16295 2.10325
93180 2.50885 1.86438 2.16615 2.1025
93190 2.49658 1.85687 2.1585 2.08776
93200 2.49915 1.85803 2.15704 2.09436
93210 2.50537 1.86334 2.15983 2.10164
93220 2.49137 1.8596 2.14825 2.08346
93230 2.50135 1.86013 2.16045 2.09424
93240 2.5055 1.85848 2.1629 2.1031
93250 2.51641 1.87205 2.17187 2.10786
93260 2.51504 1.85853 2.17984 2.10832
93270 2.51251 1.85849 2.16745 2.11507
93280 2.51709 1.85818 2.1759 2.11756
93290 2.51698 1.86614 2.17236 2.11394
93300 2.5125 1.86935 2.1677 2.10521
93310 2.50779 1.8543 2.16614 2.10891
93320 2.50615 1.85692 2.16211 2.10683
93330 2.50561 1.86018 2.1607 2.10412
93340 2.50791 1.86009 2.15776 2.11266
93350 2.51271 1.85847 2.16861 2.11439
93360 2.50789 1.85868 2.16245 2.10906
93370 2.51306 1.8692 2.16797 2.1064
93380 2.51501 1.85676 2.17913 2.11053
93390 2.52035 1.86697 2.17632 2.11716
93400 2.51437 1.86679 2.16565 2.11405
93410 2.51077 1.85696 2.16297 2.11687
93420 2.51156 1.85416 2.16204 2.12216
93430 2.50903 1.86153 2.15372 2.11818
93440 2.52099 1.85633 2.17831 2.12598
93450 2.51732 1.86281 2.17291 2.11713
93460 2.51621 1.85872 2.17152 2.11952
93470 2.5122 1.85836 2.17032 2.11151
93480 2.51159 1.859 2.17247 2.10729
93490 2.50742 1.85813 2.17008 2.10058
93500 2.50996 1.86025 2.1723 2.10246
93510 2.51614 1.8604 2.18513 2.10382
93520 2.5214 1.86135 2.18854 2.112
93530 2.51607 1.8586 2.18462 2.10577
93540 2.5179 1.85681 2.18734 2.10891
93550 2.51497 1.85979 2.18368 2.10305
93560 2.51356 1.86553 2.17788 2.10064
93570 2.51352 1.87305 2.17609 2.09569
93580 2.51477 1.86949 2.18395 2.0937
93590 2.51027 1.86103 2.18165 2.09282
93600 2.5181 1.85939 2.19102 2.10326
93610 2.51891 1.87297 2.18563 2.09876
93620 2.52251 1.87289 2.19004 2.10289
93630 2.51689 1.86149 2.18198 2.10791
93640 2.50981 1.85907 2.17745 2.09782
93650 2.51237 1.86532 2.1833 2.09232
93660 2.51467 1.86389 2.18579 2.09652
93670 2.51626 1.86615 2.18421 2.09995
93680 2.51557 1.86018 2.18392 2.1039
93690 2.51356 1.8666 2.17773 2.09983
93700 2.51321 1.86824 2.17702 2.09827
93710 2.50762 1.87293 2.1658 2.09232
93720 2.506 1.87031 2.1725 2.0838
93730 2.50861 1.86552 2.16815 2.09886
93740 2.51496 1.86951 2.17857 2.0997
93750 2.50468 1.86638 2.16759 2.08927
93760 2.5103 1.86682 2.17596 2.09365
93770 2.51627 1.86311 2.18127 2.10572
93780 2.50667 1.86317 2.1704 2.09397
93790 2.50577 1.85441 2.17309 2.09682
93800 2.51322 1.86263 2.17793 2.10234
93810 2.50551 1.85765 2.17318 2.09323
93820 2.5058 1.85727 2.17064 2.09689
93830 2.50868 1.86139 2.17349 2.09717
93840 2.51309 1.86514 2.17847 2.09923
93850 2.50881 1.85789 2.17381 2.10024
93860 2.51063 1.85102 2.17609 2.1083
93870 2.51105 1.86666 2.17132 2.1004
93880 2.50747 1.862 2.16985 2.0975
93890 2.50684 1.86101 2.16444 2.10245
93900 2.5066 1.85582 2.16955 2.1012
93910 2.5063 1.85997 2.16997 2.09638
93920 2.50393 1.86754 2.15626 2.09815
93930 2.49799 1.86131 2.15602 2.08975
93940 2.50646 1.85611 2.17387 2.09614
93950 2.51215 1.86392 2.17164 2.10514
93960 2.5119 1.86387 2.17358 2.10257
93970 2.5133 1.87043 2.17632 2.09724
93980 2.51375 1.85995 2.18369 2.09999
93990 2.51098 1.87121 2.17569 2.09165
94000 2.51271 1.86751 2.1752 2.0996
94010 2.50992 1.87408 2.16849 2.09401
94020 2.50402 1.86986 2.16046 2.09196
94030 2.50265 1.86414 2.15796 2.09636
94040 2.50894 1.86407 2.16408 2.10514
94050 2.5043 1.86402 2.1602 2.0981
94060 2.50466 1.86422 2.16462 2.09421
94070 2.51355 1.86266 2.17468 2.10644
94080 2.51365 1.86847 2.1754 2.10079
94090 2.51209 1.87396 2.16726 2.10058
94100 2.51063 1.87196 2.17139 2.09461
94110 2.51277 1.86801 2.17216 2.10243
94120 2.51202 1.86862 2.16785 2.10457
94130 2.51042 1.87053 2.16865 2.09821
94140 2.51453 1.86458 2.17181 2.11006
94150 2.5118 1.87152 2.17408 2.09501
94160 2.50743 1.86744 2.17126 2.09112
94170 2.50903 1.86934 2.17069 2.09383
94180 2.51253 1.86716 2.17424 2.10046
94190 2.51393 1.86129 2.17458 2.10868
94200 2.50531 1.86276 2.16218 2.09958
94210 2.51633 1.86111 2.17431 2.11483
94220 2.5128 1.85219 2.17118 2.11749
94230 2.51547 1.86167 2.17028 2.11643
94240 2.5125 1.87116 2.16198 2.10949
94250 2.51058 1.86213 2.16686 2.1079
94260 2.51014 1.85323 2.17082 2.11062
94270 2.51201 1.86399 2.16822 2.10824
94280 2.50508 1.85757 2.16495 2.10078
94290 2.50746 1.85451 2.16837 2.10563
94300 2.51218 1.85336 2.17165 2.1145
94310 2.50691 1.85395 2.17363 2.09937
94320 2.50664 1.85241 2.17104 2.10277
94330 2.49981 1.84801 2.16453 2.09708
94340 2.50881 1.84878 2.1744 2.10767
94350 2.50521 1.8495 2.16194 2.11128
94360 2.50582 1.85994 2.15546 2.11019
94370 2.50317 1.85218 2.15537 2.11081
94380 2.50383 1.85525 2.15677 2.10826
94390 2.50919 1.85676 2.16657 2.10963
94400 2.51026 1.85213 2.17159 2.11107
94410 2.50587 1.85055 2.16956 2.10412
94420 2.502 1.85379 2.16561 2.09609
94430 2.50874 1.84526 2.1699 2.11521
94440 2.51294 1.85575 2.16821 2.11774
94450 2.51285 1.86179 2.1694 2.11099
94460 2.51352 1.86033 2.16204 2.1214
94470 2.51756 1.86297 2.15954 2.1312
94480 2.51381 1.85621 2.15926 2.12851
94490 2.50944 1.84347 2.16733 2.12105
94500 2.51298 1.85621 2.1648 2.12091
94510 2.50518 1.85053 2.15929 2.11302
94520 2.50283 1.85526 2.15106 2.11168
94530 2.50098 1.84167 2.14762 2.12268
94540 2.5007 1.85084 2.14455 2.11715
94550 2.50457 1.84633 2.14784 2.12687
94560 2.50065 1.84837 2.14585 2.11787
94570 2.4959 1.8569 2.13363 2.11152
94580 2.49449 1.84251 2.13916 2.11521
94590 2.4922 1.84771 2.12907 2.11546
94600 2.49921 1.84654 2.14057 2.1214
94610 2.49966 1.85018 2.14956 2.11018
94620 2.49577 1.84126 2.14619 2.11219
94630 2.49802 1.8489 2.14692 2.11009
94640 2.50092 1.85135 2.14625 2.1155
94650 2.49931 1.8424 2.14796 2.11776
94660 2.49787 1.84351 2.14623 2.11516
94670 2.5075 1.84816 2.15598 2.12394
94680 2.49922 1.84847 2.14536 2.11489
94690 2.50758 1.85211 2.15284 2.12388
94700 2.51041 1.85455 2.15089 2.13042
94710 2.50676 1.84806 2.15194 2.12639
94720 2.504 1.85062 2.14669 2.12297
94730 2.50745 1.8576 2.1488 2.12287
94740 2.50629 1.85362 2.15826 2.11399
94750 2.51112 1.8575 2.15863 2.12167
94760 2.51508 1.85247 2.16047 2.13352
94770 2.5123 1.85733 2.15563 2.12764
94780 2.51247 1.85777 2.15325 2.13008
94790 2.50514 1.85293 2.1519 2.11836
94800 2.50879 1.85841 2.14852 2.12561
94810 2.51013 1.86232 2.15218 2.12164
94820 2.516 1.86514 2.15024 2.135
94830 2.51638 1.85756 2.15784 2.13484
94840 2.51188 1.85683 2.15608 2.12664
94850 2.51495 1.86699 2.15682 2.12424
94860 2.50723 1.86059 2.1529 2.11556
94870 2.51051 1.8546 2.15495 2.12648
94880 2.50199 1.85189 2.14595 2.11786
94890 2.50641 1.8523 2.15881 2.11488
94900 2.50755 1.85352 2.16023 2.11506
94910 2.51844 1.85427 2.16821 2.13205
94920 2.51422 1.85377 2.16779 2.12294
94930 2.50823 1.85431 2.15781 2.11844
94940 2.49705 1.83787 2.15517 2.10902
94950 2.50187 1.84461 2.15811 2.11155
94960 2.50155 1.84699 2.15181 2.11514
94970 2.50837 1.84776 2.15701 2.12533
94980 2.50826 1.85018 2.15593 2.12403
94990 2.50042 1.8492 2.14802 2.1144
95000 2.51094 1.86027 2.16193 2.11544
95010 2.51475 1.85349 2.17031 2.12187
95020 2.50908 1.84909 2.15638 2.12647
95030 2.51306 1.84744 2.1669 2.12661
95040 2.51546 1.85562 2.16568 2.12639
95050 2.51952 1.85675 2.16778 2.13288
95060 2.51184 1.85366 2.1592 2.12615
95070 2.50976 1.85696 2.15258 2.12507
95080 2.51179 1.85657 2.16117 2.12149
95090 2.51143 1.85541 2.15715 2.12573
95100 2.50884 1.85715 2.15791 2.1173
95110 2.51213 1.85036 2.16363 2.12519
95120 2.50767 1.85315 2.16674 2.109
95130 2.50705 1.84815 2.16418 2.11452
95140 2.50683 1.84768 2.16586 2.11272
95150 2.51725 1.85841 2.16604 2.12783
95160 2.51516 1.84982 2.16816 2.12822
95170 2.51047 1.86444 2.15408 2.11864
95180 2.50774 1.86046 2.14902 2.12082
95190 2.5122 1.86225 2.15589 2.12284
95200 2.50381 1.86663 2.1475 2.10762
95210 2.50508 1.86493 2.14548 2.1142
95220 2.50951 1.85945 2.15598 2.11884
95230 2.50721 1.8545 2.15908 2.11456
95240 2.50479 1.86018 2.15626 2.1067
95250 2.51103 1.84878 2.16712 2.1204
95260 2.51488 1.86022 2.16554 2.12116
95270 2.51177 1.85378 2.16819 2.11671
95280 2.50731 1.86064 2.15326 2.11535
95290 2.51475 1.86478 2.15835 2.12415
95300 2.51164 1.85549 2.16079 2.12246
95310 2.51171 1.85468 2.16155 2.12256
95320 2.5065 1.84698 2.15826 2.1203
95330 2.51284 1.84948 2.16694 2.12427
95340 2.51355 1.84943 2.16915 2.12375
95350 2.52018 1.85579 2.17419 2.12873
95360 2.51834 1.85741 2.17001 2.12724
95370 2.51628 1.86221 2.16713 2.12111
95380 2.51089 1.85641 2.16157 2.11907
95390 2.51953 1.86187 2.17072 2.12544
95400 2.51747 1.86632 2.16893 2.11847
95410 2.51938 1.86039 2.17435 2.12266
95420 2.51268 1.86427 2.16262 2.11536
95430 2.51333 1.86119 2.15887 2.12343
95440 2.51009 1.85535 2.16007 2.11965
95450 2.50693 1.85114 2.15567 2.12032
95460 2.50451 1.85053 2.15903 2.1117
95470 2.508 1.85101 2.15557 2.12307
95480 2.50572 1.85354 2.15932 2.11164
95490 2.50847 1.85328 2.16383 2.11377
95500 2.50322 1.84848 2.15505 2.1145
95510 2.50878 1.85398 2.15804 2.11981
95520 2.50479 1.84345 2.15818 2.1194
95530 2.50202 1.84198 2.15573 2.11663
95540 2.50464 1.84619 2.15978 2.11504
95550 2.50649 1.84475 2.16374 2.11662
95560 2.50832 1.84988 2.16482 2.11538
95570 2.5068 1.84747 2.1571 2.12176
95580 2.50829 1.84752 2.16512 2.11708
95590 2.50716 1.8415 2.16783 2.11686
95600 2.50789 1.84602 2.16155 2.12106
95610 2.50367 1.84818 2.15501 2.11588
95620 2.50335 1.84828 2.1531 2.11697
95630 2.50247 1.84818 2.15395 2.11411
95640 2.5018 1.84656 2.15871 2.10907
95650 2.5011 1.85054 2.15501 2.10772
95660 2.50094 1.85983 2.14992 2.10435
95670 2.50567 1.85533 2.16014 2.1091
95680 2.50655 1.86074 2.15282 2.11391
95690 2.51182 1.86418 2.15383 2.12235
95700 2.51213 1.85845 2.15774 2.12413
95710 2.50572 1.86046 2.15614 2.10879
95720 2.51006 1.85925 2.1622 2.11396
95730 2.50097 1.85551 2.15185 2.10625
95740 2.50195 1.85386 2.15579 2.106
95750 2.50392 1.86469 2.15281 2.10419
95760 2.49897 1.85185 2.14949 2.10715
95770 2.50181 1.85685 2.1522 2.1067
95780 2.50553 1.85057 2.1643 2.1087
95790 2.49882 1.85232 2.15235 2.10345
95800 2.50829 1.84746 2.16859 2.11356
95810 2.5029 1.86106 2.15338 2.10438
95820 2.50126 1.84834 2.1554 2.10962
95830 2.50612 1.86218 2.15462 2.10978
95840 2.4983 1.84918 2.15538 2.10187
95850 2.50232 1.84576 2.1621 2.10755
95860 2.50117 1.84162 2.16448 2.10599
95870 2.50168 1.84062 2.16374 2.10884
95880 2.49748 1.84919 2.1571 2.09815
95890 2.50001 1.85394 2.1559 2.10122
95900 2.50829 1.8514 2.17106 2.10758
95910 2.49751 1.84132 2.16421 2.09782
95920 2.5018 1.84245 2.16351 2.10775
95930 2.50761 1.8554 2.16897 2.10459
95940 2.49407 1.84331 2.15559 2.09677
95950 2.49265 1.83808 2.15763 2.09589
95960 2.49939 1.84251 2.1587 2.10692
95970 2.49577 1.84763 2.15836 2.09415
95980 2.49881 1.84347 2.16032 2.10303
95990 2.49097 1.83801 2.15746 2.0921
96000 2.49221 1.8295 2.16043 2.09945
96010 2.49368 1.83815 2.16077 2.09502
96020 2.50026 1.84962 2.16005 2.10137
96030 2.50137 1.84699 2.16368 2.10257
96040 2.49543 1.84041 2.1532 2.10498
96050 2.50543 1.83476 2.16773 2.11871
96060 2.49321 1.83134 2.15916 2.10152
96070 2.48864 1.82685 2.14967 2.10433
96080 2.489 1.82861 2.15132 2.10196
96090 2.49 1.83615 2.14809 2.10107
96100 2.49453 1.83476 2.16128 2.09949
96110 2.49064 1.83508 2.15149 2.10002
96120 2.49705 1.83214 2.15843 2.11068
96130 2.49388 1.83797 2.14944 2.1073
96140 2.4871 1.83548 2.13688 2.10621
96150 2.49054 1.83354 2.14347 2.10933
96160 2.49426 1.83114 2.15468 2.10878
96170 2.4964 1.84071 2.15619 2.10398
96180 2.49165 1.84069 2.15056 2.09847
96190 2.48652 1.83626 2.14337 2.09754
96200 2.49345 1.84951 2.14658 2.09906
96210 2.49502 1.8374 2.14536 2.11462
96220 2.49599 1.83362 2.1495 2.116
96230 2.50105 1.84346 2.14969 2.1192
96240 2.49493 1.8379 2.14585 2.11349
96250 2.48962 1.84141 2.13826 2.10558
96260 2.48572 1.83169 2.13835 2.10474
96270 2.4954 1.8351 2.15102 2.11175
96280 2.49418 1.83906 2.154 2.10239
96290 2.49239 1.82416 2.15296 2.11216
96300 2.49159 1.82643 2.14515 2.11625
96310 2.49 1.82515 2.14645 2.1123
96320 2.49592 1.83111 2.15866 2.10866
96330 2.48837 1.83626 2.14281 2.10251
96340 2.48171 1.82718 2.14121 2.09629
96350 2.48996 1.83327 2.1449 2.10672
96360 2.48694 1.82625 2.147 2.10356
96370 2.49442 1.82902 2.15146 2.11428
96380 2.49874 1.83519 2.15597 2.11454
96390 2.49465 1.83188 2.1536 2.11017
96400 2.50023 1.83987 2.15143 2.11861
96410 2.49191 1.83015 2.14942 2.10944
96420 2.49347 1.8322 2.14694 2.11388
96430 2.49136 1.83565 2.14754 2.10529
96440 2.49376 1.83602 2.14683 2.11135
96450 2.50154 1.83838 2.15782 2.11651
96460 2.49561 1.83897 2.15098 2.10894
96470 2.49599 1.83598 2.1573 2.10599
96480 2.49476 1.82702 2.15409 2.11413
96490 2.48814 1.83572 2.14053 2.10473
96500 2.49125 1.84348 2.1442 2.10159
96510 2.48577 1.84006 2.1431 2.09269
96520 2.49229 1.84913 2.14147 2.10186
96530 2.49028 1.85136 2.14209 2.0945
96540 2.49606 1.85097 2.14652 2.10404
96550 2.49321 1.84656 2.15039 2.0972
96560 2.50024 1.86769 2.14836 2.0973
96570 2.49485 1.85922 2.14923 2.09109
96580 2.49439 1.85737 2.14824 2.09266
96590 2.49469 1.85984 2.14525 2.09424
96600 2.4969 1.86439 2.13733 2.10355
96610 2.49372 1.8581 2.13589 2.10303
96620 2.49373 1.86256 2.138 2.09695
96630 2.4987 1.86479 2.14019 2.10455
96640 2.49795 1.86559 2.13679 2.10552
96650 2.50258 1.87538 2.13975 2.10482
96660 2.50166 1.87799 2.13374 2.10641
96670 2.50215 1.87883 2.13068 2.10992
96680 2.50426 1.8755 2.13989 2.10857
96690 2.50988 1.88464 2.14096 2.11267
96700 2.50805 1.88311 2.14919 2.10131
96710 2.50527 1.88145 2.14944 2.0959
96720 2.50644 1.87757 2.14312 2.10863
96730 2.4999 1.87698 2.13781 2.09897
96740 2.49519 1.86679 2.13392 2.10081
96750 2.49886 1.8743 2.1347 2.10206
96760 2.4968 1.86555 2.13859 2.10099
96770 2.50351 1.86793 2.14077 2.11261
96780 2.49976 1.86877 2.1428 2.1009
96790 2.49655 1.86682 2.1382 2.09967
96800 2.49616 1.85781 2.13434 2.11063
96810 2.50591 1.87375 2.14277 2.1111
96820 2.50512 1.87197 2.14145 2.11215
96830 2.51199 1.87583 2.15081 2.11554
96840 2.50982 1.86571 2.14983 2.12032
96850 2.50943 1.8708 2.14827 2.11649
96860 2.50489 1.87288 2.14295 2.10929
96870 2.51177 1.88341 2.14143 2.11779
96880 2.51906 1.87622 2.15256 2.13016
96890 2.51335 1.87093 2.14879 2.12512
96900 2.51681 1.8737 2.14598 2.1337
96910 2.51971 1.87086 2.14585 2.14314
96920 2.51074 1.87175 2.13397 2.13316
96930 2.51206 1.87203 2.14161 2.12835
96940 2.50643 1.8623 2.14512 2.12006
96950 2.50544 1.8677 2.14226 2.11586
96960 2.5079 1.86553 2.1435 2.12233
96970 2.49846 1.85547 2.13682 2.11562
96980 2.50303 1.85804 2.13804 2.12292
96990 2.51142 1.86847 2.14166 2.12992
97000 2.50779 1.86457 2.14393 2.12249
97010 2.50978 1.86932 2.14316 2.12378
97020 2.5056 1.86585 2.14577 2.11433
97030 2.50924 1.87087 2.13838 2.12597
97040 2.51557 1.87692 2.14087 2.13308
97050 2.51579 1.8745 2.14789 2.12866
97060 2.50808 1.86947 2.14249 2.12031
97070 2.5247 1.88351 2.15196 2.13769
97080 2.52165 1.87747 2.15448 2.13326
97090 2.51684 1.87637 2.14582 2.13159
97100 2.5146 1.88017 2.1435 2.12527
97110 2.51356 1.88051 2.14096 2.12508
97120 2.51584 1.87909 2.14379 2.12887
97130 2.5243 1.88205 2.15168 2.13829
97140 2.51774 1.87325 2.15551 2.12667
97150 2.51851 1.87502 2.15291 2.12956
97160 2.52566 1.87608 2.15314 2.14528
97170 2.51668 1.87794 2.14132 2.13436
97180 2.51035 1.87148 2.14432 2.12207
97190 2.51406 1.87273 2.14467 2.12937
97200 2.51625 1.86639 2.14862 2.13613
97210 2.51133 1.86922 2.14077 2.12994
97220 2.51145 1.86201 2.14491 2.13237
97230 2.51345 1.87276 2.14323 2.12937
97240 2.51005 1.8769 2.13664 2.12433
97250 2.50099 1.86599 2.14164 2.10744
97260 2.50149 1.85861 2.1404 2.11639
97270 2.50466 1.86336 2.15192 2.10801
97280 2.5052 1.86001 2.14335 2.12096
97290 2.50853 1.86258 2.15131 2.1185
97300 2.50464 1.86377 2.1438 2.11588
97310 2.51034 1.8628 2.14659 2.12737
97320 2.50581 1.86187 2.14522 2.11888
97330 2.50936 1.86951 2.15347 2.11217
97340 2.507 1.8601 2.15519 2.11312
97350 2.50977 1.8743 2.15985 2.10237
97360 2.50635 1.86967 2.15704 2.10122
97370 2.50478 1.86163 2.14702 2.11482
97380 2.5029 1.8599 2.14933 2.10954
97390 2.50725 1.87208 2.14502 2.11348
97400 2.50673 1.87223 2.14504 2.11211
97410 2.51544 1.87178 2.15447 2.12356
97420 2.50449 1.8701 2.14 2.11379
97430 2.50424 1.87322 2.13444 2.11606
97440 2.50251 1.87109 2.13375 2.11453
97450 2.50906 1.87354 2.14057 2.12098
97460 2.50528 1.87076 2.13292 2.12222
97470 2.50158 1.86879 2.13809 2.10998
97480 2.49994 1.87573 2.1366 2.10141
97490 2.50726 1.87512 2.1476 2.10819
97500 2.50269 1.86685 2.14363 2.10871
97510 2.49819 1.86833 2.13945 2.10094
97520 2.50426 1.8695 2.14308 2.11064
97530 2.50145 1.86571 2.13998 2.11047
97540 2.49958 1.87363 2.13964 2.09936
97550 2.50345 1.86714 2.13902 2.11494
97560 2.49653 1.87132 2.12872 2.10525
97570 2.50803 1.87467 2.14234 2.11576
97580 2.51366 1.8815 2.14559 2.11976
97590 2.51497 1.88186 2.15368 2.11435
97600 2.5091 1.87904 2.13932 2.11749
97610 2.52052 1.88046 2.15934 2.12301
97620 2.51635 1.86776 2.15232 2.13143
97630 2.51366 1.87591 2.14151 2.12881
97640 2.51325 1.87309 2.14603 2.12578
97650 2.50626 1.86216 2.14378 2.12114
97660 2.51079 1.86683 2.14664 2.12486
97670 2.50959 1.86522 2.1379 2.13222
97680 2.50857 1.86947 2.13177 2.13225
97690 2.51098 1.86495 2.14292 2.1307
97700 2.51339 1.86261 2.14317 2.13816
97710 2.5129 1.86176 2.14307 2.13787
97720 2.51658 1.87134 2.14804 2.13317
97730 2.51519 1.8621 2.14656 2.13945
97740 2.51226 1.86312 2.14196 2.13627
97750 2.51586 1.86503 2.14177 2.14326
97760 2.51513 1.86431 2.13755 2.14638
97770 2.52093 1.86728 2.1504 2.14458
97780 2.51888 1.87236 2.14404 2.1417
97790 2.52385 1.87302 2.14918 2.14768
97800 2.51492 1.86722 2.1459 2.13501
97810 2.51562 1.86887 2.14236 2.13876
97820 2.51564 1.87077 2.1428 2.13671
97830 2.50947 1.86306 2.13577 2.13597
97840 2.51088 1.86627 2.13415 2.1381
97850 2.50849 1.85862 2.13729 2.13602
97860 2.51062 1.86556 2.1396 2.13267
97870 2.50496 1.86586 2.12934 2.12936
97880 2.50996 1.86749 2.13563 2.13339
97890 2.51007 1.875 2.13533 2.12735
97900 2.51119 1.872 2.14279 2.12514
97910 2.512 1.86621 2.14084 2.1341
97920 2.51552 1.86863 2.14941 2.13165
97930 2.5063 1.85933 2.14031 2.12722
97940 2.50691 1.8747 2.12145 2.13405
97950 2.5163 1.87293 2.13263 2.14653
97960 2.51076 1.87773 2.12722 2.13468
97970 2.51176 1.89551 2.11794 2.13055
97980 2.51622 1.89349 2.12981 2.13104
97990 2.51724 1.89094 2.14147 2.12401
98000 2.50793 1.87824 2.12918 2.1256
98010 2.51053 1.87756 2.1293 2.13222
98020 2.51703 1.89409 2.12422 2.13798
98030 2.52073 1.89229 2.13292 2.13964
98040 2.51763 1.88685 2.13277 2.1373
98050 2.5164 1.87659 2.13521 2.14099
98060 2.51439 1.87904 2.13122 2.13809
98070 2.51663 1.87158 2.14085 2.14029
98080 2.51361 1.88142 2.12951 2.13586
98090 2.5135 1.87471 2.13932 2.13171
98100 2.51606 1.8745 2.14029 2.13693
98110 2.51735 1.87399 2.14184 2.13887
98120 2.52256 1.87706 2.14529 2.14499
98130 2.52015 1.8796 2.13774 2.14464
98140 2.51672 1.87777 2.14467 2.13122
98150 2.51614 1.87737 2.13923 2.13568
98160 2.51781 1.87961 2.13585 2.14103
98170 2.51914 1.88294 2.13702 2.14004
98180 2.51289 1.87911 2.13272 2.13301
98190 2.51643 1.87382 2.14042 2.13827
98200 2.51704 1.87338 2.13963 2.14089
98210 2.5129 1.8746 2.13346 2.13624
98220 2.51559 1.87719 2.13586 2.1379
98230 2.51878 1.88101 2.13859 2.13932
98240 2.5269 1.87796 2.14953 2.15018
98250 2.52427 1.87541 2.14769 2.14806
98260 2.51927 1.8726 2.1441 2.14235
98270 2.52274 1.86876 2.14902 2.14893
98280 2.5207 1.87138 2.14435 2.14653
98290 2.52664 1.87142 2.15325 2.15154
98300 2.52984 1.87553 2.15349 2.15523
98310 2.52308 1.8787 2.13683 2.15321
98320 2.53293 1.88358 2.15367 2.15528
98330 2.5236 1.88089 2.13877 2.15059
98340 2.52113 1.88034 2.13438 2.14963
98350 2.51977 1.87062 2.14304 2.14631
98360 2.52359 1.8801 2.14493 2.14512
98370 2.52439 1.87714 2.14843 2.14608
98380 2.52133 1.87457 2.1438 2.14576
98390 2.52178 1.87892 2.14576 2.14106
98400 2.51853 1.87294 2.14399 2.1404
98410 2.51266 1.88243 2.13562 2.12662
98420 2.51415 1.88266 2.14116 2.12436
98430 2.51511 1.87843 2.14112 2.1304
98440 2.52237 1.88221 2.15347 2.13179
98450 2.51529 1.88291 2.14088 2.12713
98460 2.51378 1.88301 2.14043 2.12391
98470 2.51552 1.8761 2.14519 2.12935
98480 2.50984 1.88294 2.14014 2.11492
98490 2.51377 1.87455 2.1443 2.12747
98500 2.51128 1.86789 2.15093 2.12074
98510 2.51778 1.86919 2.1549 2.13094
98520 2.52132 1.87659 2.15397 2.13376
98530 2.52018 1.86941 2.15791 2.13339
98540 2.51462 1.87482 2.15146 2.122
98550 2.51782 1.86746 2.15545 2.13202
98560 2.52687 1.8848 2.16122 2.13233
98570 2.52293 1.87703 2.16043 2.13064
98580 2.52524 1.86797 2.17046 2.13388
98590 2.52313 1.87307 2.1576 2.13747
98600 2.524 1.87327 2.16193 2.13497
98610 2.51928 1.87695 2.15015 2.13247
98620 2.51758 1.87255 2.14534 2.13717
98630 2.51418 1.88114 2.14015 2.12679
98640 2.51278 1.88236 2.13553 2.12707
98650 2.51814 1.88562 2.13785 2.1345
98660 2.51902 1.88141 2.14417 2.13395
98670 2.5148 1.88391 2.13966 2.12631
98680 2.51598 1.89171 2.14008 2.12175
98690 2.51387 1.88283 2.14126 2.12345
98700 2.51726 1.88535 2.14195 2.12855
98710 2.5151 1.88372 2.14375 2.12307
98720 2.51552 1.8768 2.14815 2.12574
98730 2.51226 1.88589 2.14199 2.11617
98740 2.51155 1.8877 2.13959 2.1153
98750 2.51922 1.8923 2.15136 2.11749
98760 2.51654 1.89039 2.1546 2.10953
98770 2.52026 1.8907 2.15191 2.12085
98780 2.52056 1.88674 2.14896 2.12807
98790 2.5207 1.8952 2.14767 2.12215
98800 2.52279 1.89399 2.15307 2.12275
98810 2.51411 1.87897 2.14973 2.11888
98820 2.50949 1.88752 2.13988 2.11027
98830 2.51776 1.89767 2.14549 2.11517
98840 2.51754 1.89702 2.14135 2.11941
98850 2.52542 1.89625 2.15014 2.12994
98860 2.52752 1.89957 2.15423 2.12784
98870 2.52779 1.90273 2.15099 2.12893
98880 2.53148 1.90092 2.15133 2.13895
98890 2.52905 1.90343 2.14459 2.13772
98900 2.52316 1.90937 2.13473 2.12835
98910 2.51818 1.90401 2.13311 2.12298
98920 2.52208 1.90192 2.14418 2.12297
98930 2.51775 1.89696 2.13891 2.12243
98940 2.51317 1.89866 2.13645 2.11252
98950 2.51415 1.89006 2.14389 2.11502
98960 2.52255 1.89879 2.15663 2.11426
98970 2.52651 1.90144 2.15496 2.123
98980 2.5208 1.89288 2.15072 2.12139
98990 2.52039 1.90174 2.14973 2.11349
99000 2.5171 1.88771 2.15319 2.11469
99010 2.51676 1.88244 2.15645 2.11525
99020 2.51528 1.89044 2.15091 2.11023
99030 2.5123 1.89357 2.14729 2.10401
99040 2.51296 1.87868 2.16151 2.10436
99050 2.50884 1.86804 2.16056 2.10499
99060 2.51146 1.87168 2.16012 2.10846
99070 2.51637 1.87663 2.16345 2.11234
99080 2.51775 1.87504 2.17076 2.10954
99090 2.50755 1.87584 2.15405 2.10164
99100 2.51787 1.88291 2.15771 2.1162
99110 2.52132 1.88672 2.16857 2.1099
99120 2.51491 1.88193 2.16091 2.10674
99130 2.5156 1.88061 2.16089 2.10959
99140 2.51351 1.87363 2.16597 2.1056
99150 2.50752 1.86326 2.15689 2.10985
99160 2.51397 1.86896 2.16834 2.10841
99170 2.50717 1.86536 2.15775 2.10626
99180 2.50841 1.87094 2.16451 2.0973
99190 2.51729 1.87755 2.17539 2.10143
99200 2.52053 1.87667 2.17824 2.10702
99210 2.50725 1.88032 2.1591 2.09172
99220 2.51347 1.88353 2.16188 2.10087
99230 2.51282 1.87658 2.16255 2.10484
99240 2.51028 1.87637 2.16097 2.10059
99250 2.51325 1.87984 2.16294 2.10255
99260 2.51609 1.87257 2.16534 2.11334
99270 2.51552 1.87142 2.1591 2.11937
99280 2.5145 1.87707 2.16009 2.11093
99290 2.51466 1.8852 2.15106 2.11329
99300 2.51436 1.88278 2.15157 2.11421
99310 2.5116 1.88482 2.15358 2.10376
99320 2.51992 1.87912 2.15973 2.12239
99330 2.52142 1.88315 2.16097 2.1211
99340 2.51833 1.87882 2.15857 2.12005
99350 2.52061 1.88575 2.16464 2.1131
99360 2.52275 1.8823 2.17333 2.11239
99370 2.52293 1.8829 2.17545 2.11009
99380 2.5252 1.8935 2.17136 2.11024
99390 2.52592 1.87852 2.17347 2.12313
99400 2.53141 1.89076 2.17769 2.12102
99410 2.52858 1.88054 2.17301 2.12814
99420 2.52845 1.89352 2.16693 2.12252
99430 2.51422 1.87795 2.15764 2.112
99440 2.51822 1.88336 2.16429 2.1099
99450 2.5132 1.8789 2.15584 2.11055
99460 2.51108 1.87201 2.15953 2.10787
99470 2.50753 1.86082 2.1565 2.11242
99480 2.51351 1.8784 2.15224 2.11541
99490 2.51591 1.87244 2.14764 2.13101
99500 2.51732 1.88312 2.15024 2.12229
99510 2.51658 1.8796 2.14758 2.12635
99520 2.51616 1.88114 2.15077 2.12076
99530 2.51548 1.87639 2.14718 2.12698
99540 2.50749 1.87733 2.13991 2.11458
99550 2.51654 1.87825 2.15001 2.125
99560 2.5241 1.88636 2.14839 2.13735
99570 2.51902 1.87982 2.14747 2.13203
99580 2.52147 1.88124 2.14946 2.13456
99590 2.51269 1.86782 2.14411 2.13101
99600 2.51616 1.87407 2.14064 2.1372
99610 2.5075 1.86179 2.13518 2.13305
99620 2.51956 1.87834 2.13704 2.14506
99630 2.51482 1.87227 2.13787 2.1384
99640 2.51596 1.87779 2.13715 2.13696
99650 2.51104 1.86862 2.14027 2.13029
99660 2.51198 1.87057 2.14059 2.13047
99670 2.50766 1.87269 2.12753 2.13152
99680 2.51412 1.8736 2.14218 2.13127
99690 2.51027 1.87591 2.13916 2.12318
99700 2.51129 1.87118 2.14065 2.12825
99710 2.51772 1.87519 2.14842 2.13209
99720 2.52546 1.88674 2.15294 2.13564
99730 2.51518 1.86968 2.14618 2.13319
99740 2.51122 1.87452 2.13575 2.13007
99750 2.51537 1.87805 2.13484 2.13766
99760 2.5177 1.88402 2.13782 2.13489
99770 2.51583 1.88024 2.13844 2.13321
99780 2.5172 1.8803 2.1409 2.13391
99790 2.52232 1.88828 2.14613 2.13372
99800 2.51932 1.88806 2.14052 2.13245
99810 2.51493 1.88401 2.13257 2.13362
99820 2.52324 1.89176 2.14342 2.13554
99830 2.51983 1.88978 2.14314 2.12949
99840 2.52182 1.88606 2.13877 2.14187
99850 2.5257 1.89078 2.14536 2.14026
99860 2.52791 1.88589 2.15246 2.14266
99870 2.52638 1.89051 2.14795 2.1395
99880 2.52426 1.88592 2.14726 2.13924
99890 2.51919 1.88444 2.14835 2.12748
99900 2.51978 1.88379 2.14205 2.13578
99910 2.52496 1.88728 2.14815 2.1388
99920 2.52207 1.89023 2.14582 2.13169
99930 2.51149 1.88804 2.13676 2.11772
99940 2.51673 1.89159 2.14504 2.11862
99950 2.51277 1.89528 2.14059 2.1104
99960 2.51496 1.88623 2.14678 2.11743
99970 2.51442 1.87816 2.15591 2.11404
99980 2.50988 1.88293 2.14408 2.11104
99990 2.5124 1.88912 2.142 2.11362
100000 2.51148 1.88484 2.14296 2.11428
